## Supplementary Table S1 for "*Muribaculaceae* genomes assembled from metagenomes suggest genetic drivers of differential response to acarbose treatment in mice" (part 31 of 48)

genome_id	sequence_id	feature_id	feature_start	feature_stop	nlength	localization	susC	susD	susEF	opf_id	architecture	cog_id	ko_list	cazy_domain_list	product_description
GCA_009775415	VSPP01000001.1	GCA_009775415_00102	118935	121124	2190	CY				Opf00725	Na_H_Exchanger:Usp		K03455		Glutathione-regulated potassium-efflux system protein KefB
GCA_009775415	VSPP01000001.1	GCA_009775415_00103	122311	121142	1170	CY				Opf00408	NTP_transf_4:Hexapep:Hexapep:Hexapep:Hexapep:Hexapep		K00973		hypothetical protein
GCA_009775415	VSPP01000001.1	GCA_009775415_00104	122634	123017	384	CY				Opf01849	Ribosom_S12_S23		K02950		30S ribosomal protein S12
GCA_009775415	VSPP01000001.1	GCA_009775415_00105	123208	123684	477	CY				Opf01015	Ribosomal_S7		K02992		30S ribosomal protein S7
GCA_009775415	VSPP01000001.1	GCA_009775415_00106	123740	125866	2127	CY				Opf00888	GTP_EFTU:GTP_EFTU_D2:EFG_II:EFG_IV:EFG_C	COG0480	K02355		Elongation factor G 2
GCA_009775415	VSPP01000001.1	GCA_009775415_00107	125891	126196	306	CY				Opf01635	Ribosomal_S10	COG0051	K02946		30S ribosomal protein S10
GCA_009775415	VSPP01000001.1	GCA_009775415_00108	126255	126875	621	CY				Opf01059	Ribosomal_L3:Ribosomal_L3:Ribosomal_L3	COG0087	K02906		50S ribosomal protein L3
GCA_009775415	VSPP01000001.1	GCA_009775415_00109	126875	127495	621	CY				Opf01084	Ribosomal_L4		K02926		50S ribosomal protein L4
GCA_009775415	VSPP01000001.1	GCA_009775415_00110	127513	127803	291	CY				Opf00901	Ribosomal_L23	COG0089	K02892		50S ribosomal protein L23
GCA_009775415	VSPP01000001.1	GCA_009775415_00111	127811	128638	828	CY				Opf01091	Ribosomal_L2:Ribosomal_L2_C	COG0090	K02886		50S ribosomal protein L2
GCA_009775415	VSPP01000001.1	GCA_009775415_00112	128658	128924	267	CY				Opf01298	Ribosomal_S19		K02965		30S ribosomal protein S19
GCA_009775415	VSPP01000001.1	GCA_009775415_00113	128970	129380	411	CY				Opf01159	Ribosomal_L22		K02890		hypothetical protein
GCA_009775415	VSPP01000001.1	GCA_009775415_00114	129384	130133	750	CY				Opf01110	KH_2:Ribosomal_S3_C	COG0092	K02982		30S ribosomal protein S3
GCA_009775415	VSPP01000001.1	GCA_009775415_00115	130155	130586	432	CY				Opf01196	Ribosomal_L16	COG0197	K02878		50S ribosomal protein L16
GCA_009775415	VSPP01000001.1	GCA_009775415_00116	130593	130790	198	CY				Opf00995	Ribosomal_L29		K02904		hypothetical protein
GCA_009775415	VSPP01000001.1	GCA_009775415_00117	130808	131065	258	CY				Opf01197	Ribosomal_S17		K02961		30S ribosomal protein S17
GCA_009775415	VSPP01000001.1	GCA_009775415_00118	131071	131436	366	CY				Opf01572	Ribosomal_L14	COG0093	K02874		50S ribosomal protein L14
GCA_009775415	VSPP01000001.1	GCA_009775415_00119	131461	131781	321	CY				Opf01049	KOW:ribosomal_L24		K02895		50S ribosomal protein L24
GCA_009775415	VSPP01000001.1	GCA_009775415_00120	131781	132332	552	CY				Opf00921	Ribosomal_L5:Ribosomal_L5_C	COG0094	K02931	GH138	50S ribosomal protein L5
GCA_009775415	VSPP01000001.1	GCA_009775415_00121	132369	132623	255	CY				Opf00975	Ribosomal_S14	COG0199	K02954		Alternate 30S ribosomal protein S14
GCA_009775415	VSPP01000001.1	GCA_009775415_00122	132751	133149	399	CY				Opf01104	Ribosomal_S8	COG0096	K02994		30S ribosomal protein S8
GCA_009775415	VSPP01000001.1	GCA_009775415_00123	133166	133720	555	CY				Opf00751	Ribosomal_L6:Ribosomal_L6		K02933		50S ribosomal protein L6
GCA_009775415	VSPP01000001.1	GCA_009775415_00124	133740	134081	342	CY				Opf01052	Ribosomal_L18p		K02881		50S ribosomal protein L18
GCA_009775415	VSPP01000001.1	GCA_009775415_00125	134087	134605	519	CY				Opf00980	Ribosomal_S5:Ribosomal_S5_C	COG0098	K02988		30S ribosomal protein S5
GCA_009775415	VSPP01000001.1	GCA_009775415_00126	134624	134803	180	CY				Opf01065	Ribosomal_L30		K02907		50S ribosomal protein L30
GCA_009775415	VSPP01000001.1	GCA_009775415_00127	134820	135266	447	CY				Opf00979	Ribosomal_L27A	COG0200	K02876		50S ribosomal protein L15
GCA_009775415	VSPP01000001.1	GCA_009775415_00128	135272	136621	1350	CY				Opf01026	SecY	COG0201	K03076		Protein translocase subunit SecY
GCA_009775415	VSPP01000001.1	GCA_009775415_00129	136677	137459	783	CY				Opf00708	Peptidase_M24	COG0024	K01265		Methionine aminopeptidase 1
GCA_009775415	VSPP01000001.1	GCA_009775415_00130	137475	137693	219	CY				Opf01397	eIF-1a		K02518		Translation initiation factor IF-1
GCA_009775415	VSPP01000001.1	GCA_009775415_00131	137725	137841	117	CY				Opf02086	Ribosomal_L36	COG0257	K02919		50S ribosomal protein L36
GCA_009775415	VSPP01000001.1	GCA_009775415_00132	137876	138256	381	CY				Opf01019	Ribosomal_S13		K02952		30S ribosomal protein S13
GCA_009775415	VSPP01000001.1	GCA_009775415_00133	138270	138659	390	CY				Opf01546	Ribosomal_S11		K02948		30S ribosomal protein S11
GCA_009775415	VSPP01000001.1	GCA_009775415_00134	138852	139457	606	CY				Opf01089	Ribosomal_S4:S4:Ribosomal_S4	COG0522	K02986		30S ribosomal protein S4
GCA_009775415	VSPP01000001.1	GCA_009775415_00135	139475	140467	993	CY				Opf01063	RNA_pol_L:RNA_pol_A_bac:RNA_pol_A_CTD	COG0202	K03040		DNA-directed RNA polymerase subunit alpha
GCA_009775415	VSPP01000001.1	GCA_009775415_00136	140473	140982	510	CY				Opf00706	Ribosomal_L17		K02879		hypothetical protein
GCA_009775415	VSPP01000001.1	GCA_009775415_00137	141279	142568	1290	CY				Opf01135	Enolase_N:Enolase_C	COG0148	K01689		Enolase
GCA_009775415	VSPP01000002.1	GCA_009775415_00572	359	940	582	CY				Opf00745	Sigma70_r2:GerE:Sigma70_r4_2:HTH_38	COG1595	K03088		ECF RNA polymerase sigma factor SigW
GCA_009775415	VSPP01000002.1	GCA_009775415_00573	977	1375	399	CY				Opf00945	FKBP_C	COG0545	K01802		FKBP-type 22 kDa peptidyl-prolyl cis-trans isomerase
GCA_009775415	VSPP01000002.1	GCA_009775415_00574	3437	1416	2022	CY				Opf07205	DUF4131:Competence:DUF4131		K02238		hypothetical protein
GCA_009775415	VSPP01000002.1	GCA_009775415_00575	4527	3490	1038	CY				Opf01399	Cons_hypoth698		K19239		hypothetical protein
GCA_009775415	VSPP01000002.1	GCA_009775415_00576	5336	4581	756	CY				Opf00404	Shikimate_dh_N:2-Hacid_dh_C	COG0169	K00014		Shikimate dehydrogenase (NADP(+))
GCA_009775415	VSPP01000002.1	GCA_009775415_00577	6146	5532	615	CY									hypothetical protein
GCA_009775415	VSPP01000002.1	GCA_009775415_00578	6242	6317	76	CY									tRNA-Pro(tgg)
GCA_009775415	VSPP01000002.1	GCA_009775415_00579	6672	6370	303	PP				Opf02228	Flavin_Reduct				hypothetical protein
GCA_009775415	VSPP01000002.1	GCA_009775415_00580	7689	6721	969	PP				Opf00655	PCMD				hypothetical protein
GCA_009775415	VSPP01000002.1	GCA_009775415_00581	8715	7780	936	PP				Opf01316	DUF3943				hypothetical protein
GCA_009775415	VSPP01000002.1	GCA_009775415_00582	8938	10062	1125	CY				Opf01102	Bac_surface_Ag				hypothetical protein
GCA_009775415	VSPP01000002.1	GCA_009775415_00583	10148	11740	1593	CY				Opf01087	DUF1705:Sulfatase		K03760		hypothetical protein
GCA_009775415	VSPP01000002.1	GCA_009775415_00584	12366	11749	618	IM				Opf08314	DUF2773				hypothetical protein
GCA_009775415	VSPP01000002.1	GCA_009775415_00585	12545	14152	1608	CY				Opf00889	Fumerase:Fumerase_C	COG1838	K01676		Fumarate hydratase class I, anaerobic
GCA_009775415	VSPP01000002.1	GCA_009775415_00586	14237	16087	1851	CY				Opf00672	MM_CoA_mutase		K01847		Fused isobutyryl-CoA mutase
GCA_009775415	VSPP01000002.1	GCA_009775415_00587	16117	18255	2139	CY				Opf00926	MM_CoA_mutase:B12-binding	COG1884	K01847		Methylmalonyl-CoA mutase large subunit
GCA_009775415	VSPP01000002.1	GCA_009775415_00588	21145	18854	2292	CY				Opf00718	malic:Malic_M:CCDC117:PTA_PTB	COG0280	K00029		NADP-dependent malic enzyme
GCA_009775415	VSPP01000002.1	GCA_009775415_00589	22463	21360	1104	OM				Opf16235	DUF5128				hypothetical protein
GCA_009775415	VSPP01000002.1	GCA_009775415_00590	23318	22488	831	CY				Opf07441					hypothetical protein
GCA_009775415	VSPP01000002.1	GCA_009775415_00591	23677	23315	363	CY				Opf01392	GntR		K07979		hypothetical protein
GCA_009775415	VSPP01000002.1	GCA_009775415_00592	24547	23717	831	CY				Opf06728	DUF2070				hypothetical protein
GCA_009775415	VSPP01000002.1	GCA_009775415_00593	25428	24544	885	CY				Opf01276	ABC_tran:ABC_tran		K01990		Vitamin B12 import ATP-binding protein BtuD
GCA_009775415	VSPP01000002.1	GCA_009775415_00594	25513	26715	1203	CY				Opf01343	PALP:ACT	COG1171	K01754		L-threonine ammonia-lyase
GCA_009775415	VSPP01000002.1	GCA_009775415_00595	26761	28131	1371	PP				Opf00422	Alk_phosphatase:Alk_phosphatase	COG1785	K01077		Alkaline phosphatase 4
GCA_009775415	VSPP01000002.1	GCA_009775415_00596	28137	30233	2097	OM				Opf09863				GH78	hypothetical protein
GCA_009775415	VSPP01000002.1	GCA_009775415_00597	30230	30742	513	CY				Opf00707	Metallophos_2		K07095		hypothetical protein
GCA_009775415	VSPP01000002.1	GCA_009775415_00598	30770	31264	495	OM				Opf00996	Pilus_CpaD:SPOR				hypothetical protein
GCA_009775415	VSPP01000002.1	GCA_009775415_00599	32021	31380	642	CY				Opf02457	Flavin_Reduct:Desulfoferrod_N:Rubredoxin	COG1773	K18915		High molecular weight rubredoxin
GCA_009775415	VSPP01000002.1	GCA_009775415_00600	32578	32036	543	CY				Opf00244	Rubrerythrin:zf-C2HC5	COG1592			Rubrerythrin
GCA_009775415	VSPP01000002.1	GCA_009775415_00601	33022	32588	435	CY				Opf01143	HxlR:FUR:zinc-ribbons_6	COG0735	K09825		Transcriptional regulator PerR
GCA_009775415	VSPP01000002.1	GCA_009775415_00602	34753	33278	1476	CY				Opf01323	DUF1846				hypothetical protein
GCA_009775415	VSPP01000002.1	GCA_009775415_00603	35972	34920	1053	PP				Opf00121	GSHPx:DUF4369:AhpC-TSA:AhpC-TSA		K02199		Thiol-disulfide oxidoreductase ResA
GCA_009775415	VSPP01000002.1	GCA_009775415_00604	36544	35987	558	CY				Opf00201	DUF4924				hypothetical protein
GCA_009775415	VSPP01000002.1	GCA_009775415_00605	38199	36631	1569	CY				Opf00153	HI0933_like:HI0933_like		K07137	AA3_1|AA3_1|AA8|AA3|AA8	hypothetical protein
GCA_009775415	VSPP01000002.1	GCA_009775415_00606	39542	38196	1347	CY				Opf00015	MatE:Polysacc_synt_C:MatE:MatE				Multidrug export protein MepA
GCA_009775415	VSPP01000002.1	GCA_009775415_00607	39658	40311	654	CY				Opf00312	HAD_2	COG0637	K19270		Hexitol phosphatase A
GCA_009775415	VSPP01000002.1	GCA_009775415_00608	41158	40313	846	CY				Opf00456	GDPD_2:QRPTase_N:QRPTase_C	COG0157	K00767		putative nicotinate-nucleotide pyrophosphorylase [carboxylating]
GCA_009775415	VSPP01000002.1	GCA_009775415_00609	41226	41699	474	CY				Opf00271	SPOUT_MTase	COG1576	K00783		Ribosomal RNA large subunit methyltransferase H
GCA_009775415	VSPP01000002.1	GCA_009775415_00610	42814	41711	1104	CY				Opf00047	Radical_SAM:HemN_C	COG0635	K21936		Heme chaperone HemW
GCA_009775415	VSPP01000002.1	GCA_009775415_00611	45822	42859	2964	CY				Opf00433	DUF4248:DUF4248:Exonuc_V_gamma:PDDEXK_1				ATP-dependent helicase/deoxyribonuclease subunit B
GCA_009775415	VSPP01000002.1	GCA_009775415_00612	46946	45819	1128	CY				Opf00536	DNA_pol3_delta2:GAD:GAD		K02341		hypothetical protein
GCA_009775415	VSPP01000002.1	GCA_009775415_00613	47899	46943	957	CY				Opf01264	MTHFR	COG0685	K00297		5,10-methylenetetrahydrofolate reductase
GCA_009775415	VSPP01000002.1	GCA_009775415_00614	47984	48961	978	CY				Opf01241	tRNA-synt_1c	COG0008	K01885		Glutamate--tRNA ligase 1
GCA_009775415	VSPP01000002.1	GCA_009775415_00615	49494	48928	567	CY				Opf01192	PAP2_C:PAP2		K19302		hypothetical protein
GCA_009775415	VSPP01000002.1	GCA_009775415_00616	50194	49652	543	CY				Opf05201	Acetyltransf_1				hypothetical protein
GCA_009775415	VSPP01000002.1	GCA_009775415_00617	50418	51566	1149	CY				Opf00419					hypothetical protein
GCA_009775415	VSPP01000002.1	GCA_009775415_00618	52060	51587	474	CY				Opf00197	dCMP_cyt_deam_1	COG0295	K01489		Cytidine deaminase
GCA_009775415	VSPP01000002.1	GCA_009775415_00619	53714	52071	1644	PP				Opf00482	Peptidase_C69		K08659		hypothetical protein
GCA_009775415	VSPP01000002.1	GCA_009775415_00620	54797	53757	1041	CY				Opf00218	Lactamase_B_2		K00784		hypothetical protein
GCA_009775415	VSPP01000002.1	GCA_009775415_00621	55589	54822	768	CY				Opf00297	TP_methylase	COG0313	K07056		Ribosomal RNA small subunit methyltransferase I
GCA_009775415	VSPP01000002.1	GCA_009775415_00622	55742	57289	1548	PP				Opf05667	Glyco_hydro_20b:Glyco_hydro_20		K12373	GH20|GH97	hypothetical protein
GCA_009775415	VSPP01000002.1	GCA_009775415_00623	57303	58499	1197	CY				Opf01079	Glycos_transf_2:Lir1			GT2|GT21	hypothetical protein
GCA_009775415	VSPP01000002.1	GCA_009775415_00624	58713	58994	282	CY				Opf00018	Bac_DNA_binding	COG0776	K03530		DNA-binding protein HU
GCA_009775415	VSPP01000002.1	GCA_009775415_00625	59040	59129	90	CY				Opf07770					hypothetical protein
GCA_009775415	VSPP01000002.1	GCA_009775415_00626	59343	60965	1623	CY				Opf00780	S1:RNase_E_G:Mucin_bdg	COG1530	K08301		Ribonuclease E
GCA_009775415	VSPP01000002.1	GCA_009775415_00627	62638	61094	1545	PP				Opf02004	Sulfatase:DUF4976	COG3119	K01138		Arylsulfatase
GCA_009775415	VSPP01000002.1	GCA_009775415_00628	64251	62632	1620	OM		1		Opf14488	SusD-like_3:SusD_RagB		K21572		SusD-like protein P38
GCA_009775415	VSPP01000002.1	GCA_009775415_00629	67569	64264	3306	PP	1			Opf05664	STN:CarbopepD_reg_2:Plug:EF-hand_5		K21573		TonB-dependent receptor P3
GCA_009775415	VSPP01000002.1	GCA_009775415_00630	68841	67831	1011	CY				Opf06812	FecR:DUF4974		K07165		hypothetical protein
GCA_009775415	VSPP01000002.1	GCA_009775415_00631	69576	68932	645	CY					Sigma70_r2:Sigma70_r4_2:HTH_29		K03088		hypothetical protein
GCA_009775415	VSPP01000002.1	GCA_009775415_00632	70018	71862	1845	CY				Opf01340	ILVD_EDD	COG0129	K01687		Dihydroxy-acid dehydratase
GCA_009775415	VSPP01000002.1	GCA_009775415_00633	71865	73595	1731	CY				Opf01387	TPP_enzyme_N:TPP_enzyme_M:TPP_enzyme_C	COG0028	K01652		Acetolactate synthase large subunit
GCA_009775415	VSPP01000002.1	GCA_009775415_00634	73621	74181	561	CY				Opf01459	ACT_5:ALS_ss_C	COG0440	K01653		Acetolactate synthase small subunit
GCA_009775415	VSPP01000002.1	GCA_009775415_00635	74178	74942	765	CY				Opf00180	Acyl-ACP_TE		K01071		hypothetical protein
GCA_009775415	VSPP01000002.1	GCA_009775415_00636	75082	76125	1044	CY				Opf01488	IlvN:IlvC	COG0059	K00053		Ketol-acid reductoisomerase (NAD(+))
GCA_009775415	VSPP01000002.1	GCA_009775415_00637	76201	76362	162	CY								CBM35	hypothetical protein
GCA_009775415	VSPP01000002.1	GCA_009775415_00638	76547	77101	555	CY				Opf08561	DUF4363:NRN1				hypothetical protein
GCA_009775415	VSPP01000002.1	GCA_009775415_00639	78161	77112	1050	CY				Opf00323	Glycos_transf_2:Glyco_tranf_2_5		K07011	GT2|GT12|GT40|GT27|GT40	hypothetical protein
GCA_009775415	VSPP01000002.1	GCA_009775415_00640	79038	78142	897	CY				Opf00186	Lip_A_acyltrans		K02517		Lipid A biosynthesis lauroyltransferase
GCA_009775415	VSPP01000002.1	GCA_009775415_00641	80366	79071	1296	CY				Opf00417	UPF0004:Radical_SAM:TRAM	COG0621	K18707		Threonylcarbamoyladenosine tRNA methylthiotransferase MtaB
GCA_009775415	VSPP01000002.1	GCA_009775415_00642	81616	80387	1230	CY				Opf01081	DUF2850:Peptidase_M16_C:Peptidase_M16_C		K07263		hypothetical protein
GCA_009775415	VSPP01000002.1	GCA_009775415_00643	82448	81699	750	CY				Opf00446	CTP_transf_3	COG1212	K00979		3-deoxy-manno-octulosonate cytidylyltransferase
GCA_009775415	VSPP01000002.1	GCA_009775415_00644	83289	82471	819	CY				Opf00212	PHP:PHP_C:PHP:PHP_C	COG1387	K04486		Histidinol-phosphatase
GCA_009775415	VSPP01000002.1	GCA_009775415_00645	84786	83335	1452	CY				Opf00373	CstA:CstA:CstA_5TM		K06200		hypothetical protein
GCA_009775415	VSPP01000002.1	GCA_009775415_00646	85785	84817	969	CY				Opf01816	YdfA_immunity				hypothetical protein
GCA_009775415	VSPP01000002.1	GCA_009775415_00647	87277	85895	1383	PP				Opf00168	TPR_16:Tropomyosin:TPR_4:PD40:PD40:TetR_C_11:Tropomyosin				hypothetical protein
GCA_009775415	VSPP01000002.1	GCA_009775415_00648	90618	87406	3213	CY				Opf02291	ACR_tran:ACR_tran		K03296		Multidrug resistance protein MdtC
GCA_009775415	VSPP01000002.1	GCA_009775415_00649	92139	90658	1482	PP				Opf02575	OEP:OEP				hypothetical protein
GCA_009775415	VSPP01000002.1	GCA_009775415_00650	95275	92165	3111	CY				Opf02496	ACR_tran		K03296		Multidrug resistance protein MdtC
GCA_009775415	VSPP01000002.1	GCA_009775415_00651	96362	95319	1044	CY				Opf02121	HlyD_D23:Peptidase_M23		K18990		hypothetical protein
GCA_009775415	VSPP01000002.1	GCA_009775415_00652	97355	96612	744	CY				Opf01285	PDH		K00210		hypothetical protein
GCA_009775415	VSPP01000002.1	GCA_009775415_00653	98478	97396	1083	CY				Opf00571	DAHP_synth_1:CM_2		K04516		2-dehydro-3-deoxyphosphooctonate aldolase
GCA_009775415	VSPP01000002.1	GCA_009775415_00654	99693	98506	1188	CY				Opf01360	Aminotran_1_2	COG0436	K10206		LL-diaminopimelate aminotransferase
GCA_009775415	VSPP01000002.1	GCA_009775415_00655	100566	99718	849	CY				Opf01272	PDT:ACT	COG0077	K04518		Bifunctional chorismate mutase/prephenate dehydratase
GCA_009775415	VSPP01000002.1	GCA_009775415_00656	102265	100898	1368	CY				Opf00555	tRNA-synt_His:HGTP_anticodon	COG0124	K01892		Histidine--tRNA ligase
GCA_009775415	VSPP01000002.1	GCA_009775415_00657	104896	102275	2622	CY				Opf00721	tRNA-synt_1:Anticodon_1:Val_tRNA-synt_C		K01873		Valine--tRNA ligase
GCA_009775415	VSPP01000002.1	GCA_009775415_00658	105604	105059	546	CY				Opf04507	Cut8				hypothetical protein
GCA_009775415	VSPP01000002.1	GCA_009775415_00659	107713	105977	1737	OM		1		Opf02588	SusD-like_3:SusD_RagB		K21572		hypothetical protein
GCA_009775415	VSPP01000002.1	GCA_009775415_00660	110857	107735	3123	PP	1			Opf02758	CarbopepD_reg_2:Plug:TonB_dep_Rec:TonB_dep_Rec		K21573		TonB-dependent receptor P3
GCA_009775415	VSPP01000002.1	GCA_009775415_00661	113340	111223	2118	CY				Opf00778	Peripla_BP_4:Alph_Pro_TM:IncA:HisKA:HATPase_c:Response_reg:HTH_18		K19694		Sensor histidine kinase RcsC
GCA_009775415	VSPP01000003.1	GCA_009775415_00908	205	1101	897	CY				Opf00207	Hydrolase_3	COG0561	K21064		Pyridoxal phosphate phosphatase YbhA
GCA_009775415	VSPP01000003.1	GCA_009775415_00909	1142	1846	705	CY				Opf00503	RecO_N:RecO_C		K03584		DNA repair protein RecO
GCA_009775415	VSPP01000003.1	GCA_009775415_00910	2306	1905	402	CY				Opf07766	DUF4293			GT66	hypothetical protein
GCA_009775415	VSPP01000003.1	GCA_009775415_00911	2496	3260	765	CY				Opf00358	SurE	COG0496	K03787		5'/3'-nucleotidase SurE
GCA_009775415	VSPP01000003.1	GCA_009775415_00912	3299	3985	687	CY				Opf01256	HemN_C:cNMP_binding:HTH_Crp_2				hypothetical protein
GCA_009775415	VSPP01000003.1	GCA_009775415_00913	5294	4119	1176	PP				Opf01541	Porin_O_P		K07221		hypothetical protein
GCA_009775415	VSPP01000003.1	GCA_009775415_00914	5475	6770	1296	PP				Opf02389	His_Phos_2:His_Phos_2		K01085		Glucose-1-phosphatase
GCA_009775415	VSPP01000003.1	GCA_009775415_00915	6955	8349	1395	PP				Opf01688	GFO_IDH_MocA			GH109	Glycosyl hydrolase family 109 protein 1
GCA_009775415	VSPP01000003.1	GCA_009775415_00916	9110	8637	474	CY				Opf00007	Sigma70_r2:Sigma70_r4_2	COG1595	K03088		ECF RNA polymerase sigma factor SigH
GCA_009775415	VSPP01000003.1	GCA_009775415_00917	10618	9617	1002	CY				Opf00831	Ldh_1_N:Ldh_1_C		K00024	GH4|GH4	Malate dehydrogenase
GCA_009775415	VSPP01000003.1	GCA_009775415_00918	11738	10830	909	CY				Opf01099	Peptidase_M48:HTH_18		K18954		hypothetical protein
GCA_009775415	VSPP01000003.1	GCA_009775415_00919	12130	12927	798	CY				Opf01106	DAP_epimerase:DAP_epimerase	COG0253	K01778		Diaminopimelate epimerase
GCA_009775415	VSPP01000003.1	GCA_009775415_00920	12943	14175	1233	CY				Opf01247	Aminotran_1_2:Aminotran_1_2	COG0436	K10206		LL-diaminopimelate aminotransferase
GCA_009775415	VSPP01000003.1	GCA_009775415_00921	14275	16461	2187	CY				Opf00595	GSIII_N:Gln-synt_C:Gln-synt_C:Cas_St_Csn2:MtrB		K01915		Glutamine synthetase
GCA_009775415	VSPP01000003.1	GCA_009775415_00922	17454	16621	834	OM				Opf02684	DUF4163:DUF3298				hypothetical protein
GCA_009775415	VSPP01000003.1	GCA_009775415_00923	19572	17734	1839	PP				Opf14697					hypothetical protein
GCA_009775415	VSPP01000003.1	GCA_009775415_00924	21218	19599	1620	OM		1		Opf02008	CD225:SusD-like_3:SusD_RagB		K21572		hypothetical protein
GCA_009775415	VSPP01000003.1	GCA_009775415_00925	24431	21240	3192	CY	1			Opf00038	CarbopepD_reg_2:Plug:CarbopepD_reg_2:DUF4188:TonB_dep_Rec		K21573		TonB-dependent receptor P26
GCA_009775415	VSPP01000003.1	GCA_009775415_00926	24755	25561	807	CY				Opf00087	BPL_LplA_LipB		K03524		Bifunctional ligase/repressor BirA
GCA_009775415	VSPP01000003.1	GCA_009775415_00927	25691	26077	387	CY				Opf09368					hypothetical protein
GCA_009775415	VSPP01000003.1	GCA_009775415_00928	26151	27416	1266	CY				Opf01021	DUF5309:DUF5309				hypothetical protein
GCA_009775415	VSPP01000003.1	GCA_009775415_00929	27420	27983	564	CY				Opf15359					hypothetical protein
GCA_009775415	VSPP01000003.1	GCA_009775415_00930	27996	29453	1458	CY				Opf00773					hypothetical protein
GCA_009775415	VSPP01000003.1	GCA_009775415_00931	30087	30527	441	CY				Opf09763					hypothetical protein
GCA_009775415	VSPP01000003.1	GCA_009775415_00932	31788	30544	1245	CY				Opf00768	NAD_binding_10:Peptidase_U32:GTP_EFTU_D2		K08303		hypothetical protein
GCA_009775415	VSPP01000003.1	GCA_009775415_00933	32594	31839	756	CY				Opf00178	Nitroreductase		K19285		Bifunctional F420 biosynthesis protein FbiB
GCA_009775415	VSPP01000003.1	GCA_009775415_00934	32665	35199	2535	CY				Opf00740	Ribonuc_red_lgN:Ribonuc_red_lgC:Prok-RING_1:TF_Zn_Ribbon		K00525		hypothetical protein
GCA_009775415	VSPP01000003.1	GCA_009775415_00935	35204	37873	2670	CY				Opf00307	CBM_20:CBM_20:Glyco_hydro_77		K00705	CBM20|CBM20|GH77	hypothetical protein
GCA_009775415	VSPP01000003.1	GCA_009775415_00936	38864	37962	903	PP				Opf03694	Phosphodiest:Sulfatase				2,3-bisphosphoglycerate-independent phosphoglycerate mutase
GCA_009775415	VSPP01000003.1	GCA_009775415_00937	39504	38872	633	CY				Opf00925	UPF0126:UPF0126				hypothetical protein
GCA_009775415	VSPP01000003.1	GCA_009775415_00938	39857	40939	1083	OM				Opf00360	DUF4369:AhpC-TSA				hypothetical protein
GCA_009775415	VSPP01000003.1	GCA_009775415_00939	41471	41322	150	CY				Opf01185	DUF4295				hypothetical protein
GCA_009775415	VSPP01000003.1	GCA_009775415_00940	41678	41490	189	CY				Opf01880	Ribosomal_L33		K02913		50S ribosomal protein L33 2
GCA_009775415	VSPP01000003.1	GCA_009775415_00941	41942	41685	258	CY				Opf00951	Ribosomal_L28	COG0227	K02902		50S ribosomal protein L28
GCA_009775415	VSPP01000003.1	GCA_009775415_00942	42143	43537	1395	CY				Opf00015	MatE:MatE		K18908		Multidrug export protein MepA
GCA_009775415	VSPP01000003.1	GCA_009775415_00943	43677	45623	1947	CY				Opf00790	GDE_N:GDE_C			GH13_25|GH78|GH133	hypothetical protein
GCA_009775415	VSPP01000003.1	GCA_009775415_00944	45639	46895	1257	CY				Opf00897	Glyco_transf_5:Glyco_transf_4:Glycos_transf_1	COG0438	K16149	GT20|GT5|GT41|GT5|GT3|GT3|GT20|GT4	Glycogen synthase
GCA_009775415	VSPP01000003.1	GCA_009775415_00945	46945	48348	1404	CY				Opf00490	Glyco_hydro_57:DASH_Spc34		K07405	CE4|GH57|CE4	hypothetical protein
GCA_009775415	VSPP01000003.1	GCA_009775415_00946	48613	49437	825	OM				Opf00352	Poly_export:SLBB:Poly_export		K01991		hypothetical protein
GCA_009775415	VSPP01000003.1	GCA_009775415_00947	49499	50740	1242	CY				Opf02471	Wzy_C:Wzy_C:Wzy_C				hypothetical protein
GCA_009775415	VSPP01000003.1	GCA_009775415_00948	50768	52837	2070	CY				Opf02921	Wzz:Tropomyosin_1:GNVR		K16692		hypothetical protein
GCA_009775415	VSPP01000003.1	GCA_009775415_00949	52834	53919	1086	CY				Opf01536	Glyco_transf_4:Glyco_trans_1_4		K12995	GT4|GT5|GT5|GT94	hypothetical protein
GCA_009775415	VSPP01000003.1	GCA_009775415_00950	54214	54825	612	PP				Opf06562	BCSC_C:DUF2490				hypothetical protein
GCA_009775415	VSPP01000003.1	GCA_009775415_00951	59304	55000	4305	CY				Opf00868	RNA_pol_Rpb1_1:RNA_pol_Rpb1_2:RNA_pol_Rpb1_2:RNA_pol_Rpb1_3:RNA_pol_Rpb1_4:RNA_pol_Rpb1_5:RnfC_N	COG0086	K03046		DNA-directed RNA polymerase subunit beta'
GCA_009775415	VSPP01000003.1	GCA_009775415_00952	63154	59342	3813	CY				Opf00994	RNA_pol_Rpb2_1:RNA_pol_Rpb2_3:RNA_pol_Rpb2_45:RNA_pol_Rpb2_6:RNA_pol_Rpb2_6:RNA_pol_Rpb2_7	COG0085	K03043		DNA-directed RNA polymerase subunit beta
GCA_009775415	VSPP01000003.1	GCA_009775415_00953	63751	63377	375	CY				Opf01186	Ribosomal_L12_N:Ribosomal_L12	COG0222	K02935		50S ribosomal protein L7/L12
GCA_009775415	VSPP01000003.1	GCA_009775415_00954	64324	63800	525	CY				Opf00988	Ribosomal_L10:Ribosomal_L10		K02864		50S ribosomal protein L10
GCA_009775415	VSPP01000003.1	GCA_009775415_00955	65041	64346	696	CY				Opf01111	Ribosomal_L1		K02863		50S ribosomal protein L1
GCA_009775415	VSPP01000003.1	GCA_009775415_00956	65504	65061	444	CY				Opf01221	Ribosomal_L11_N:Ribosomal_L11	COG0080	K02867		50S ribosomal protein L11
GCA_009775415	VSPP01000003.1	GCA_009775415_00957	66191	65607	585	CY				Opf01172	NusG:KOW	COG0250	K02601		Transcription termination/antitermination protein NusG
GCA_009775415	VSPP01000003.1	GCA_009775415_00958	66415	66215	201	CY				Opf01327	SecE		K03073		hypothetical protein
GCA_009775415	VSPP01000003.1	GCA_009775415_00959	66502	66427	76	CY									tRNA-Trp(cca)
GCA_009775415	VSPP01000003.1	GCA_009775415_00960	67781	66597	1185	CY				Opf01151	GTP_EFTU:GTP_EFTU_D2:GTP_EFTU_D3		K02358		Elongation factor Tu
GCA_009775415	VSPP01000003.1	GCA_009775415_00961	67950	67876	75	CY									tRNA-Thr(ggt)
GCA_009775415	VSPP01000003.1	GCA_009775415_00962	68036	67961	76	CY									tRNA-Gly(tcc)
GCA_009775415	VSPP01000003.1	GCA_009775415_00963	68180	68097	84	CY									tRNA-Tyr(gta)
GCA_009775415	VSPP01000003.1	GCA_009775415_00964	68352	68278	75	CY									tRNA-Thr(tgt)
GCA_009775415	VSPP01000003.1	GCA_009775415_00965	68612	70375	1764	CY				Opf00232	Creatinase_N:Creatinase_N_2:Peptidase_M24:Peptidase_M24_C		K01262		hypothetical protein
GCA_009775415	VSPP01000003.1	GCA_009775415_00966	70429	70971	543	CY				Opf00528	Hexapep:Hexapep:Hexapep:Hexapep	COG0663	K02617		Protein YrdA
GCA_009775415	VSPP01000003.1	GCA_009775415_00967	72658	70985	1674	CY				Opf00161	PRK		K00876		Uridine kinase
GCA_009775415	VSPP01000003.1	GCA_009775415_00968	73254	72730	525	CY				Opf01394					hypothetical protein
GCA_009775415	VSPP01000003.1	GCA_009775415_00969	75825	73411	2415	PP				Opf07326	PQQ_2:PQQ_2:SGL:Reg_prop:SGL:Reg_prop:Reg_prop:Reg_prop:PQQ_2				hypothetical protein
GCA_009775415	VSPP01000003.1	GCA_009775415_00970	76406	75825	582	CY				Opf00179	Ham1p_like		K02428		dITP/XTP pyrophosphatase
GCA_009775415	VSPP01000003.1	GCA_009775415_00971	79180	76403	2778	CY				Opf00492	tRNA-synt_1:tRNA-synt_1g:tRNA-synt_1_2:tRNA-synt_1:tRNA-synt_1:Anticodon_1		K01869		Leucine--tRNA ligase
GCA_009775415	VSPP01000003.1	GCA_009775415_00972	79402	79307	96	CY									hypothetical protein
GCA_009775415	VSPP01000003.1	GCA_009775415_00973	79573	79501	73	CY									tRNA-Glu(ttc)
GCA_009775415	VSPP01000003.1	GCA_009775415_00974	79939	79637	303	CY				Opf00899	Ribosomal_S20p	COG0268	K02968		30S ribosomal protein S20
GCA_009775415	VSPP01000003.1	GCA_009775415_00975	80003	79931	73	CY									tRNA-Glu(ttc)
GCA_009775415	VSPP01000003.1	GCA_009775415_00976	81510	80224	1287	OM				Opf14184	Serpin		K13963		hypothetical protein
GCA_009775415	VSPP01000003.1	GCA_009775415_00977	82928	81513	1416	OM					Inhibitor_I69:Peptidase_C39_2:Peptidase_C10				hypothetical protein
GCA_009775415	VSPP01000003.1	GCA_009775415_00978	84430	83267	1164	CY				Opf02138	Amidohydro_1	COG1820	K01443	CE9	N-acetylglucosamine-6-phosphate deacetylase
GCA_009775415	VSPP01000003.1	GCA_009775415_00979	84473	85870	1398	CY				Opf00820	BatA:TPM_phosphatase:BatA:zf-LITAF-like:Mut7-C:zf-ribbon_3:Zn-ribbon_8:GFA		K06872		hypothetical protein
GCA_009775415	VSPP01000003.1	GCA_009775415_00980	85903	86259	357	CY				Opf00616	DUF4491				hypothetical protein
GCA_009775415	VSPP01000003.1	GCA_009775415_00981	87913	86408	1506	OM		1		Opf04268	SusD-like_3:SusD_RagB		K21572	CBM77	hypothetical protein
GCA_009775415	VSPP01000003.1	GCA_009775415_00982	90944	87942	3003	PP	1			Opf00038	CarbopepD_reg_2:Plug:CarboxypepD_reg:TonB_dep_Rec:TonB_dep_Rec		K21573		TonB-dependent receptor P39
GCA_009775415	VSPP01000003.1	GCA_009775415_00983	93342	91297	2046	OM				Opf00052	Peptidase_M13_N:Peptidase_M13	COG3590	K07386		Neutral endopeptidase
GCA_009775415	VSPP01000003.1	GCA_009775415_00984	94092	93352	741	CY				Opf00259	Ubie_methyltran		K03183		Demethylmenaquinone methyltransferase
GCA_009775415	VSPP01000003.1	GCA_009775415_00985	95131	94115	1017	CY				Opf00941	SAICAR_synt	COG0152	K01923		Phosphoribosylaminoimidazole-succinocarboxamide synthase
GCA_009775415	VSPP01000003.1	GCA_009775415_00986	97162	95357	1806	PP		1		Opf07392	SusD-like_3:SusD_RagB		K21572		SusD-like protein P38
GCA_009775415	VSPP01000003.1	GCA_009775415_00987	100513	97184	3330	CY	1			Opf10258	CarbopepD_reg_2:Plug:TonB_dep_Rec:TonB_dep_Rec		K21573		TonB-dependent receptor P39
GCA_009775415	VSPP01000003.1	GCA_009775415_00988	101333	100581	753	PP					fn3:GPI-anchored			CBM37|CBM37|CBM37	hypothetical protein
GCA_009775415	VSPP01000003.1	GCA_009775415_00989	101597	102376	780	PP				Opf06579	TPR_14:TPR_14:TPR_14:TPR_14				hypothetical protein
GCA_009775415	VSPP01000003.1	GCA_009775415_00990	102585	103100	516	CY				Opf08060	Sigma70_r2:Sigma70_r4:Sigma70_r3				hypothetical protein
GCA_009775415	VSPP01000003.1	GCA_009775415_00991	103097	103531	435	CY				Opf14364					hypothetical protein
GCA_009775415	VSPP01000003.1	GCA_009775415_00992	103561	103983	423	CY				Opf11529					hypothetical protein
GCA_009775415	VSPP01000003.1	GCA_009775415_00993	103980	104846	867	PP				Opf10343					hypothetical protein
GCA_009775415	VSPP01000003.1	GCA_009775415_00994	104914	105780	867	PP				Opf08740	Coat_X				hypothetical protein
GCA_009775415	VSPP01000003.1	GCA_009775415_00995	105910	107439	1530	CY				Opf00545	tRNA-synt_1c	COG0008	K01885		Glutamate--tRNA ligase
GCA_009775415	VSPP01000003.1	GCA_009775415_00996	107936	107295	642	CY									hypothetical protein
GCA_009775415	VSPP01000004.1	GCA_009775415_01190	1140	352	789	CY				Opf00500	DUF3450:Filament:DivIC:zf-RING_7		K07164		hypothetical protein
GCA_009775415	VSPP01000004.1	GCA_009775415_01191	1968	1144	825	CY				Opf00213	NIF3		K22391		hypothetical protein
GCA_009775415	VSPP01000004.1	GCA_009775415_01192	3739	1979	1761	CY				Opf00563	tRNA_anti-codon:tRNA-synt_2		K01876		Aspartate--tRNA ligase
GCA_009775415	VSPP01000004.1	GCA_009775415_01193	4972	3896	1077	CY				Opf00325	Cytochrom_B559a:DUF2027:Smr				hypothetical protein
GCA_009775415	VSPP01000004.1	GCA_009775415_01194	8250	4972	3279	PP				Opf00031	DPPIV_N:PD40:PD40:PD40:PD40:PSII_BNR:PD40:PD40:PD40:Gmad1:PD40:DPPIV_N:DPPIV_N:PD40:Tricorn_C1:PDZ_2:Peptidase_S41	COG0793	K08676	PL22|PL22_1|PL22|PL22_1|PL22_1|PL22_1|PL22|PL22|PL22|PL22|PL22_1|PL22|PL22|PL22	Tricorn protease
GCA_009775415	VSPP01000004.1	GCA_009775415_01195	9050	8379	672	CY				Opf00858	DUF2461				hypothetical protein
GCA_009775415	VSPP01000004.1	GCA_009775415_01196	9124	9882	759	CY				Opf00131	Fer4_9:Fer4_9				hypothetical protein
GCA_009775415	VSPP01000004.1	GCA_009775415_01197	10819	9845	975	CY				Opf00086	YitT_membrane:DUF2179				hypothetical protein
GCA_009775415	VSPP01000004.1	GCA_009775415_01198	13181	11133	2049	CY				Opf00845	HATPase_c_3:HSP90:HSP90:GOLGA2L5		K04079		Chaperone protein HtpG
GCA_009775415	VSPP01000004.1	GCA_009775415_01199	15857	13275	2583	CY				Opf00009	AAA_33:Clp_N:Clp_N:AAA:Symplekin_C:Zeta_toxin:UVR:RuvB_N:AAA_2:ClpB_D2-small		K03696		ATP-dependent Clp protease ATP-binding subunit ClpC
GCA_009775415	VSPP01000004.1	GCA_009775415_01200	16123	18786	2664	CY				Opf00842	DNA_topoisoIV:DNA_gyraseA_C:DNA_gyraseA_C:DNA_gyraseA_C:DNA_gyraseA_C:DNA_gyraseA_C:DNA_gyraseA_C:DNA_gyraseA_C		K02469		DNA gyrase subunit A
GCA_009775415	VSPP01000004.1	GCA_009775415_01201	18852	20117	1266	PP				Opf09253	PTS_IIA:TPR_14:TPR_8:PTS_IIA:TPR_2:TPR_1			GT41	hypothetical protein
GCA_009775415	VSPP01000004.1	GCA_009775415_01202	20214	22259	2046	PP				Opf00428	Glyco_hydro_20b:Glyco_hydro_20:F5_F8_type_C		K12373	GH20|CBM62|GH138|GH138|CBM32	hypothetical protein
GCA_009775415	VSPP01000004.1	GCA_009775415_01203	22369	22926	558	CY				Opf07046	Flavodoxin_2		K00355		hypothetical protein
GCA_009775415	VSPP01000004.1	GCA_009775415_01204	24382	22898	1485	CY				Opf01342	Na_H_antiporter:Na_H_antiporter	COG1757	K03315		Na(+)/H(+) antiporter NhaC
GCA_009775415	VSPP01000004.1	GCA_009775415_01205	25413	24601	813	CY				Opf01352	Glucosamine_iso	COG0363	K02564		Glucosamine-6-phosphate deaminase
GCA_009775415	VSPP01000004.1	GCA_009775415_01206	25610	27592	1983	CY				Opf01409	Glucosamine_iso:PIG-L		K02564	CE14	Glucosamine-6-phosphate deaminase
GCA_009775415	VSPP01000004.1	GCA_009775415_01207	27733	28578	846	CY				Opf06684	RNase_T:RNase_T				hypothetical protein
GCA_009775415	VSPP01000004.1	GCA_009775415_01208	29101	28598	504	CY				Opf00007	Sigma70_r2:Sigma70_r4_2	COG1595	K03088		ECF RNA polymerase sigma factor SigH
GCA_009775415	VSPP01000004.1	GCA_009775415_01209	29262	30461	1200	CY				Opf00165	SAM_MT:NDUF_B7:SAM_MT				Ribosomal RNA small subunit methyltransferase J
GCA_009775415	VSPP01000004.1	GCA_009775415_01210	30959	30504	456	CY				Opf00927	SmpB	COG0691	K03664		SsrA-binding protein
GCA_009775415	VSPP01000004.1	GCA_009775415_01211	31501	30956	546	CY				Opf02304					hypothetical protein
GCA_009775415	VSPP01000004.1	GCA_009775415_01212	31590	32027	438	CY				Opf00676	DUF5406				hypothetical protein
GCA_009775415	VSPP01000004.1	GCA_009775415_01213	32258	37096	4839	CY				Opf00377	TamB:TamB:TamB:TamB:TamB:TamB			dockerin	hypothetical protein
GCA_009775415	VSPP01000004.1	GCA_009775415_01214	37099	39393	2295	OM				Opf00596	POTRA:POTRA:POTRA:Bac_surface_Ag				Outer membrane protein assembly factor BamA
GCA_009775415	VSPP01000004.1	GCA_009775415_01215	39558	39866	309	CY				Opf00005	Thioredoxin	COG0526	K03671		Thioredoxin
GCA_009775415	VSPP01000004.1	GCA_009775415_01216	41632	39965	1668	CY				Opf00022	Asp-Al_Ex:TrkA_C:TrkA_C:Asp-Al_Ex		K07085		Putative transport protein YidE
GCA_009775415	VSPP01000004.1	GCA_009775415_01217	41918	44395	2478	CY				Opf00308	B5:tRNA_bind:B3_4:B5:B3_4:B5:FDX-ACB	COG0072	K01890		Phenylalanine--tRNA ligase beta subunit
GCA_009775415	VSPP01000004.1	GCA_009775415_01218	44442	45170	729	CY				Opf00857	Transcrip_reg	COG0217	K00975		putative transcriptional regulatory protein
GCA_009775415	VSPP01000004.1	GCA_009775415_01219	47408	45561	1848	CY				Opf00351	ABC_membrane:ABC_tran:IstB_IS21	COG1132	K11085		Putative multidrug export ATP-binding/permease protein
GCA_009775415	VSPP01000004.1	GCA_009775415_01220	49606	47540	2067	PP				Opf02284	Glyco_hydro_2_N:Glyco_hydro_2:Glyco_hydro_2_C:Glyco_hydro_2:DUF4982		K01190	GH2|GH106|GH1|GH106	Putative beta-glucuronidase
GCA_009775415	VSPP01000004.1	GCA_009775415_01221	49728	50882	1155	CY				Opf00095	LpxB	COG0763	K00748	GT19	Lipid-A-disaccharide synthase
GCA_009775415	VSPP01000004.1	GCA_009775415_01222	50984	51400	417	CY				Opf00093	LMWPc		K01104		Putative low molecular weight protein-tyrosine-phosphatase
GCA_009775415	VSPP01000004.1	GCA_009775415_01223	52690	51518	1173	PP				Opf01359	Sugarporin_N:Pox_A_type_inc:OmpA				Outer membrane protein 40
GCA_009775415	VSPP01000004.1	GCA_009775415_01224	54856	52841	2016	CY				Opf00599	Transketolase_N:Transket_pyr:Transketolase_C		K00615		Transketolase
GCA_009775415	VSPP01000004.1	GCA_009775415_01225	56463	55123	1341	CY				Opf00769	MFS_1	COG0738	K02429		L-fucose-proton symporter
GCA_009775415	VSPP01000004.1	GCA_009775415_01226	57330	56668	663	CY				Opf00136	Ala_racemase_N	COG0325	K06997		Pyridoxal phosphate homeostasis protein
GCA_009775415	VSPP01000004.1	GCA_009775415_01227	57788	57333	456	CY				Opf00069	DUF4494				hypothetical protein
GCA_009775415	VSPP01000004.1	GCA_009775415_01228	60127	57881	2247	CY				Opf02749	Peptidase_S8:Peptidase_S8		K17734		hypothetical protein
GCA_009775415	VSPP01000004.1	GCA_009775415_01229	60320	61264	945	CY				Opf01529	MLANA:Fer4_5:Fer4_7:Fer4_5:Fer4_21				hypothetical protein
GCA_009775415	VSPP01000004.1	GCA_009775415_01230	61261	62055	795	CY				Opf00375	Thymidylat_synt	COG0207	K00560		Thymidylate synthase
GCA_009775415	VSPP01000004.1	GCA_009775415_01231	62052	62564	513	CY				Opf00091	DHFR_1		K00287		Dihydrofolate reductase type 3
GCA_009775415	VSPP01000004.1	GCA_009775415_01232	62558	63304	747	CY				Opf12655	Glycos_transf_2			GT27|GT2|GT12	hypothetical protein
GCA_009775415	VSPP01000004.1	GCA_009775415_01233	64518	63337	1182	CY				Opf01045	Epimerase_2	COG0381	K01791		GDP/UDP-N,N'-diacetylbacillosamine 2-epimerase (hydrolyzing)
GCA_009775415	VSPP01000004.1	GCA_009775415_01234	65522	64515	1008	CY				Opf00916	NeuB:SAF	COG2089	K18430		N,N'-diacetyllegionaminic acid synthase
GCA_009775415	VSPP01000004.1	GCA_009775415_01235	65839	65519	321	CY					NT5C:NT5C				hypothetical protein
GCA_009775415	VSPP01000004.1	GCA_009775415_01236	66784	65867	918	CY				Opf01201	ATP-grasp_4:ATPgrasp_Ter		K01955		hypothetical protein
GCA_009775415	VSPP01000004.1	GCA_009775415_01237	67261	66908	354	CY				Opf05014	DUF4834				hypothetical protein
GCA_009775415	VSPP01000004.1	GCA_009775415_01238	68061	67342	720	PP				Opf00511	CDP-OH_P_transf:UL42:TrbC:UL42:TrbC		K17103		hypothetical protein
GCA_009775415	VSPP01000004.1	GCA_009775415_01239	68774	68085	690	CY				Opf00527	PS_Dcarbxylase		K01613		Phosphatidylserine decarboxylase proenzyme
GCA_009775415	VSPP01000004.1	GCA_009775415_01240	71475	69145	2331	CY				Opf00581	CBM_48:Alpha-amylase:Alpha-amylase:Alpha-amylase_C		K00700	GH13_23|GH13_5|GH13_8|GH13_34|GH13_32|GH13_19|GH13_31|GH13_31|GH13_10|GH13_11|GH13_30|GH13_30|GH13_2|GH13_29|GH13_29|GH13_19|GH13_14|GH13_15|GH13_15|GH13_16|GH13_16|GH13|GH13_17|GH13_17|GH13_29|GH13_26|GH13_34|GH13_9|GH13_36|GH13_37|GH13_24|CBM48|GH13_8|GH13_7|GH13_7|GH13_23|GH13_7|GH13_6|GH13_20|GH13_1|GH13_6|GH13_5|GH13_5|GH13_4|GH13_40|GH13_40|GH13_38|GH13_38|GH13_38|GH13_38|GH13_36|GH13_40	1,4-alpha-glucan branching enzyme GlgB
GCA_009775415	VSPP01000004.1	GCA_009775415_01241	71633	72073	441	CY				Opf00411	SufE	COG2166	K02426		Sulfur acceptor protein CsdE
GCA_009775415	VSPP01000004.1	GCA_009775415_01242	72116	73822	1707	CY				Opf01597	DUF4131:PTR2:PTR2:PTR2:DUF4131:PTR2:DUF4131	COG3104	K03305		Dipeptide and tripeptide permease A
GCA_009775415	VSPP01000004.1	GCA_009775415_01243	73923	74072	150	CY				Opf06426					hypothetical protein
GCA_009775415	VSPP01000004.1	GCA_009775415_01244	74343	77897	3555	PP				Opf02577	Bgal_small_N:Glyco_hydro_2_N:Glyco_hydro_2:Glyco_hydro_2_C:DUF4981:Bgal_small_N	COG3250	K01190	CBM67|CBM67|CBM67|CBM13|GH106|GH2|GH72	Beta-galactosidase
GCA_009775415	VSPP01000004.1	GCA_009775415_01245	78114	78407	294	CY				Opf04417	bZIP_2:KASH_CCD:Syntaxin-6_N				hypothetical protein
GCA_009775415	VSPP01000004.1	GCA_009775415_01246	78414	78731	318	CY				Opf10998	ZapA				hypothetical protein
GCA_009775415	VSPP01000004.1	GCA_009775415_01247	78851	80395	1545	CY				Opf00844	DUF3552:KH_1:KH_2:HD:DUF1854:KH_4	COG1418	K18682		Ribonuclease Y
GCA_009775415	VSPP01000004.1	GCA_009775415_01248	80395	81819	1425	CY				Opf00255	RR_TM4-6:PSP1:RR_TM4-6				hypothetical protein
GCA_009775415	VSPP01000004.1	GCA_009775415_01249	81816	82295	480	PP				Opf00998	GldH_lipo				hypothetical protein
GCA_009775415	VSPP01000004.1	GCA_009775415_01250	82292	83467	1176	CY				Opf00299	Creatinase_N:Peptidase_M24	COG0006	K01271		Aminopeptidase YpdF
GCA_009775415	VSPP01000004.1	GCA_009775415_01251	83464	84888	1425	CY				Opf00669	PolyA_pol:PolyA_pol_RNAbd:HD:tRNA_NucTran2_2		K00970		CCA-adding enzyme
GCA_009775415	VSPP01000004.1	GCA_009775415_01252	88276	84914	3363	PP				Opf00231	Peptidase_C25:CHU_C:DUF4625:FlgD_ig				hypothetical protein
GCA_009775415	VSPP01000004.1	GCA_009775415_01253	89172	88414	759	CY				Opf00754	Glyco_hydro_25		K07273	GH25	hypothetical protein
GCA_009775415	VSPP01000004.1	GCA_009775415_01254	89373	89696	324	CY				Opf01495					hypothetical protein
GCA_009775415	VSPP01000004.1	GCA_009775415_01255	89823	90584	762	CY				Opf00618	Abhydrolase_6	COG0596	K02170	CE7|CE1|CE1	putative protein
GCA_009775415	VSPP01000004.1	GCA_009775415_01256	90648	92246	1599	PP				Opf00306	FA_desaturase:Mur_ligase_M:Mur_ligase_C		K01929		UDP-N-acetylmuramoyl-tripeptide--D-alanyl-D-alanine ligase
GCA_009775415	VSPP01000004.1	GCA_009775415_01257	92269	93447	1179	CY				Opf00644	Dala_Dala_lig_N:Dala_Dala_lig_C	COG1181	K01921		D-alanine--D-alanine ligase A
GCA_009775415	VSPP01000004.1	GCA_009775415_01258	93467	94408	942	CY				Opf00236	EamA:EamA		K03298		hypothetical protein
GCA_009775415	VSPP01000004.1	GCA_009775415_01259	94405	95430	1026	CY				Opf06872	Glycos_transf_2		K19427	GT45|GT2|GT21|GT27|GT81	hypothetical protein
GCA_009775415	VSPP01000005.1	GCA_009775415_01383	55	204	150	CY									hypothetical protein
GCA_009775415	VSPP01000005.1	GCA_009775415_01384	302	2494	2193	PP		1		Opf01076	TPR_1:TPR_16:TPR_16:TPR_17:TPR_9:TPR_16:TPR_17:TPR_2:TPR_20:TPR_16:TPR_17:TPR_11			GT41|GT41|GT41|GT41|GT41	hypothetical protein
GCA_009775415	VSPP01000005.1	GCA_009775415_01385	2762	3037	276	CY				Opf13837					hypothetical protein
GCA_009775415	VSPP01000005.1	GCA_009775415_01386	4416	3160	1257	PP				Opf00474	His_Phos_2:His_Phos_2				hypothetical protein
GCA_009775415	VSPP01000005.1	GCA_009775415_01387	4947	4465	483	CY				Opf01161	LuxS	COG1854	K07173		S-ribosylhomocysteine lyase
GCA_009775415	VSPP01000005.1	GCA_009775415_01388	5630	4935	696	CY				Opf00576	PNP_UDP_1	COG0775	K01243		5'-methylthioadenosine/S-adenosylhomocysteine nucleosidase
GCA_009775415	VSPP01000005.1	GCA_009775415_01389	6409	5852	558	CY				Opf00915	PRiA4_ORF3				hypothetical protein
GCA_009775415	VSPP01000005.1	GCA_009775415_01390	6579	8804	2226	CY				Opf00885	HD_4:RelA_SpoT:TGS:ACT_4	COG0317	K00951		GTP pyrophosphokinase
GCA_009775415	VSPP01000005.1	GCA_009775415_01391	8809	9612	804	OM				Opf02680					hypothetical protein
GCA_009775415	VSPP01000005.1	GCA_009775415_01392	10889	9720	1170	CY				Opf05489	OEP:OEP				hypothetical protein
GCA_009775415	VSPP01000005.1	GCA_009775415_01393	14041	10907	3135	CY				Opf01028	ACR_tran		K07787		Cobalt-zinc-cadmium resistance protein CzcA
GCA_009775415	VSPP01000005.1	GCA_009775415_01394	15143	14010	1134	PP				Opf00763	HlyD_D23:HlyD_3:Biotin_lipoyl		K15727		Cobalt-zinc-cadmium resistance protein CzcB
GCA_009775415	VSPP01000005.1	GCA_009775415_01395	15632	15207	426	CY									hypothetical protein
GCA_009775415	VSPP01000005.1	GCA_009775415_01396	16123	17199	1077	CY				Opf05480	Glycos_transf_2:GNT-I		K12998	GT81|GT21|GT27|GT2|GT81|GT13	hypothetical protein
GCA_009775415	VSPP01000005.1	GCA_009775415_01397	18422	17148	1275	CY				Opf13456	Cornichon:PAS_8:PAS_9:HisKA:HATPase_c		K10125		hypothetical protein
GCA_009775415	VSPP01000005.1	GCA_009775415_01398	19954	18419	1536	CY				Opf00057	AAA:Response_reg:Sigma54_activat:HTH_8	COG2204	K02481		Transcriptional regulatory protein ZraR
GCA_009775415	VSPP01000005.1	GCA_009775415_01399	19989	22310	2322	CY				Opf09972	FtsX:FtsX:FtsX:FtsX:FtsX		K02004		hypothetical protein
GCA_009775415	VSPP01000005.1	GCA_009775415_01400	22362	23072	711	CY				Opf00001	ABC_tran:ATPase	COG1136	K02003		putative ABC transporter ATP-binding protein YknY
GCA_009775415	VSPP01000005.1	GCA_009775415_01401	23208	23047	162	CY				Opf12326					hypothetical protein
GCA_009775415	VSPP01000005.1	GCA_009775415_01402	23828	23250	579	CY				Opf00959	Sod_Fe_N:Sod_Fe_C	COG0605	K04564		Superoxide dismutase [Mn/Fe]
GCA_009775415	VSPP01000005.1	GCA_009775415_01403	24934	23900	1035	PP				Opf00540	Abhydrolase_6:Hydrolase_4:Abhydrolase_5			CE1|CE10	hypothetical protein
GCA_009775415	VSPP01000005.1	GCA_009775415_01404	25026	25817	792	CY				Opf00316	FAD_binding_6:NAD_binding_1:DHODB_Fe-S_bind	COG0543	K02823		Dihydroorotate dehydrogenase B (NAD(+)), electron transfer subunit
GCA_009775415	VSPP01000005.1	GCA_009775415_01405	25808	26716	909	CY				Opf00720	DHO_dh:B12-binding	COG0167	K17828		Dihydroorotate dehydrogenase B (NAD(+)), catalytic subunit
GCA_009775415	VSPP01000005.1	GCA_009775415_01406	27349	26762	588	CY				Opf00345	HTH_37:HTH_26				hypothetical protein
GCA_009775415	VSPP01000005.1	GCA_009775415_01407	28323	28565	243	CY				Opf01115					hypothetical protein
GCA_009775415	VSPP01000005.1	GCA_009775415_01408	28552	29607	1056	CY				Opf00258	PAD_porph	COG2957	K10536		Putative agmatine deiminase
GCA_009775415	VSPP01000005.1	GCA_009775415_01409	29654	30553	900	CY				Opf00414	CN_hydrolase		K12251		N-carbamoyl-D-amino acid hydrolase
GCA_009775415	VSPP01000005.1	GCA_009775415_01410	31793	30642	1152	CY				Opf01206	Orn_Arg_deC_N	COG0019	K01586	GH3|GH3	Diaminopimelate decarboxylase
GCA_009775415	VSPP01000005.1	GCA_009775415_01411	33124	31799	1326	CY				Opf00918	AA_kinase:ACT_4:ACT:ACT_7	COG0527	K00928		Lysine-sensitive aspartokinase 3
GCA_009775415	VSPP01000005.1	GCA_009775415_01412	34004	33336	669	CY				Opf00001	ABC_tran:AAA_25	COG2884	K09812		Cell division ATP-binding protein FtsE
GCA_009775415	VSPP01000005.1	GCA_009775415_01413	36215	34035	2181	CY				Opf00035	DEAD:Helicase_C:RecQ_Zn_bind:RQC:HRDC:HTH_40	COG0514	K03654		ATP-dependent DNA helicase RecQ
GCA_009775415	VSPP01000005.1	GCA_009775415_01414	37571	36315	1257	CY				Opf00880	zf-C4_ClpX:Ribosomal_L15e:AAA_2:ClpB_D2-small	COG1219	K03544		ATP-dependent Clp protease ATP-binding subunit ClpX
GCA_009775415	VSPP01000005.1	GCA_009775415_01415	38383	37637	747	CY				Opf00949	SpoOE-like:CLP_protease		K01358		ATP-dependent Clp protease proteolytic subunit
GCA_009775415	VSPP01000005.1	GCA_009775415_01416	39869	38508	1362	CY				Opf00881	Trigger_N:Trigger_N		K03545		Trigger factor
GCA_009775415	VSPP01000005.1	GCA_009775415_01417	40063	41172	1110	CY				Opf00760	PCRF:RF-1	COG0216	K02835		Peptide chain release factor RF1
GCA_009775415	VSPP01000005.1	GCA_009775415_01418	41191	42018	828	CY				Opf00910	OMPdecase	COG0284	K01591		Orotidine 5'-phosphate decarboxylase
GCA_009775415	VSPP01000005.1	GCA_009775415_01419	42087	43331	1245	CY				Opf00843	PGK	COG0126	K00927		Phosphoglycerate kinase
GCA_009775415	VSPP01000005.1	GCA_009775415_01420	43650	43883	234	CY				Opf06792	DUF1389				hypothetical protein
GCA_009775415	VSPP01000005.1	GCA_009775415_01421	43930	45255	1326	CY				Opf00515	TGT		K00773		Queuine tRNA-ribosyltransferase
GCA_009775415	VSPP01000005.1	GCA_009775415_01422	44039	43957	83	CY									tRNA-Leu(tag)
GCA_009775415	VSPP01000005.1	GCA_009775415_01423	45252	46334	1083	CY				Opf00835	YjgP_YjgQ		K11720		hypothetical protein
GCA_009775415	VSPP01000005.1	GCA_009775415_01424	46559	46326	234	CY				Opf09071					hypothetical protein
GCA_009775415	VSPP01000005.1	GCA_009775415_01425	47358	46549	810	OM				Opf01173	DUF4296				hypothetical protein
GCA_009775415	VSPP01000005.1	GCA_009775415_01426	48002	47358	645	CY				Opf00642	Peptidase_A8		K03101		Lipoprotein signal peptidase
GCA_009775415	VSPP01000005.1	GCA_009775415_01427	48392	48012	381	CY				Opf01149	zf-dskA_traR				RNA polymerase-binding transcription factor DksA
GCA_009775415	VSPP01000005.1	GCA_009775415_01428	51823	48401	3423	CY				Opf00736	tRNA-synt_1:Anticodon_1	COG0060	K01870		Isoleucine--tRNA ligase
GCA_009775415	VSPP01000005.1	GCA_009775415_01429	52469	51891	579	PP				Opf08519	7TM-7TMR_HD:PAP2				hypothetical protein
GCA_009775415	VSPP01000005.1	GCA_009775415_01430	53425	52466	960	PP				Opf01051	SH3_3:SH3_3:NLPC_P60		K20742		hypothetical protein
GCA_009775415	VSPP01000005.1	GCA_009775415_01431	54822	53431	1392	CY				Opf00399	PGM_PMM_I:PGM_PMM_II:PGM_PMM_III:PGM_PMM_IV	COG1109	K01840		Phosphomannomutase/phosphoglucomutase
GCA_009775415	VSPP01000005.1	GCA_009775415_01432	55448	54870	579	PP				Opf00623	DUF4827				hypothetical protein
GCA_009775415	VSPP01000005.1	GCA_009775415_01433	56532	55495	1038	CY				Opf00593	DHH:DHH:DHHA1	COG0618	K06881		Bifunctional oligoribonuclease and PAP phosphatase NrnA
GCA_009775415	VSPP01000005.1	GCA_009775415_01434	56560	56751	192	CY				Opf12697					hypothetical protein
GCA_009775415	VSPP01000005.1	GCA_009775415_01435	57363	56737	627	CY				Opf01562	RF-1		K02839		Peptide chain release factor 2
GCA_009775415	VSPP01000005.1	GCA_009775415_01436	58586	57360	1227	CY				Opf01593	RtcB	COG1690	K14415		RNA-splicing ligase RtcB
GCA_009775415	VSPP01000005.1	GCA_009775415_01437	60375	58960	1416	CY				Opf00534	AAA_30:UvrD_C_2		K01144		ATP-dependent RecD-like DNA helicase
GCA_009775415	VSPP01000005.1	GCA_009775415_01438	61458	60466	993	CY				Opf00931	UBA:EF_TS		K02357		Elongation factor Ts, mitochondrial
GCA_009775415	VSPP01000005.1	GCA_009775415_01439	62318	61494	825	CY				Opf01007	Ribosomal_S2	COG0052	K02967		30S ribosomal protein S2
GCA_009775415	VSPP01000005.1	GCA_009775415_01440	62812	62426	387	CY				Opf01105	Ribosomal_S9	COG0103	K02996		30S ribosomal protein S9
GCA_009775415	VSPP01000005.1	GCA_009775415_01441	63303	62824	480	CY				Opf01020	Ribosomal_L13	COG0102	K02871		50S ribosomal protein L13
GCA_009775415	VSPP01000005.1	GCA_009775415_01442	63657	66110	2454	PP				Opf03842	Hydrolase_4:Esterase:PD40:DPPIV_N:Peptidase_S9		K01278	CE1|CE10	hypothetical protein
GCA_009775415	VSPP01000005.1	GCA_009775415_01443	66577	66921	345	CY				Opf00235	SSB	COG0629	K03111		Single-stranded DNA-binding protein
GCA_009775415	VSPP01000005.1	GCA_009775415_01444	66979	68976	1998	CY				Opf00877	OPT				hypothetical protein
GCA_009775415	VSPP01000005.1	GCA_009775415_01445	68940	70274	1335	CY				Opf00140	MatE:MatE:MatE	COG0534	K03327		DNA damage-inducible protein F
GCA_009775415	VSPP01000005.1	GCA_009775415_01446	70936	70205	732	CY				Opf00202	Peptidase_M22		K14742		tRNA N6-adenosine threonylcarbamoyltransferase, mitochondrial
GCA_009775415	VSPP01000005.1	GCA_009775415_01447	71141	72004	864	CY				Opf00398	YicC_N:CREPT:DUF1732		K02902		hypothetical protein
GCA_009775415	VSPP01000005.1	GCA_009775415_01448	72063	72632	570	CY				Opf00185	Guanylate_kin	COG0194	K00942		Guanylate kinase
GCA_009775415	VSPP01000005.1	GCA_009775415_01449	72629	73204	576	CY				Opf00182	CTP_transf_like	COG1057	K00969		Nicotinate-nucleotide adenylyltransferase
GCA_009775415	VSPP01000005.1	GCA_009775415_01450	73197	73715	519	CY				Opf00274	DUF5063				hypothetical protein
GCA_009775415	VSPP01000005.1	GCA_009775415_01451	73717	75015	1299	CY				Opf00485	Peptidase_M18	COG1362	K01267		putative M18 family aminopeptidase 2
GCA_009775415	VSPP01000005.1	GCA_009775415_01452	76021	75083	939	CY				Opf01710	CobD_Cbib	COG1270	K02227		Cobalamin biosynthesis protein CobD
GCA_009775415	VSPP01000005.1	GCA_009775415_01453	77013	76000	1014	CY				Opf06845	Aminotran_1_2	COG0079	K04720		Threonine-phosphate decarboxylase
GCA_009775415	VSPP01000005.1	GCA_009775415_01454	78487	77006	1482	CY				Opf01946	CbiA:GATase_3	COG1492	K02232		Cobyric acid synthase
GCA_009775415	VSPP01000005.1	GCA_009775415_01455	78564	79754	1191	CY				Opf00583	SDF		K07862		Serine/threonine transporter SstT
GCA_009775415	VSPP01000005.1	GCA_009775415_01456	80975	79755	1221	CY				Opf00285	Queuosine_synth	COG0809	K07568		S-adenosylmethionine:tRNA ribosyltransferase-isomerase
GCA_009775415	VSPP01000005.1	GCA_009775415_01457	81222	81581	360	CY				Opf01017	Ribosomal_L19	COG0335	K02884		50S ribosomal protein L19
GCA_009775415	VSPP01000005.1	GCA_009775415_01458	82373	81666	708	CY				Opf01148	Response_reg:Trans_reg_C		K07658		Transcriptional activator protein CopR
GCA_009775415	VSPP01000005.1	GCA_009775415_01459	83920	82400	1521	CY				Opf00972	CrgA:HisKA:FixQ:HisKA:HATPase_c:HATPase_c		K07636		Adaptive-response sensory-kinase SasA
GCA_009775415	VSPP01000005.1	GCA_009775415_01460	85607	84189	1419	CY				Opf00659	Na_H_antiport_1	COG3004	K03313		Na(+)/H(+) antiporter NhaA
GCA_009775415	VSPP01000005.1	GCA_009775415_01461	87540	85753	1788	CY				Opf00663	GTP_EFTU:GTP_EFTU_D2:EFG_II:EFG_C:LepA_C		K03596		Elongation factor 4
GCA_009775415	VSPP01000006.1	GCA_009775415_01543	2913	199	2715	CY				Opf01207	PPDK_N:PEP-utilizers:PEP-utilizers_C	COG0574	K01006		Pyruvate, phosphate dikinase
GCA_009775415	VSPP01000006.1	GCA_009775415_01544	3162	4619	1458	CY				Opf00233	TRAM:tRNA_U5-meth_tr	COG2265	K03215		23S rRNA (uracil-C(5))-methyltransferase RlmCD
GCA_009775415	VSPP01000006.1	GCA_009775415_01545	5032	4568	465	CY				Opf00279	CYTH	COG2954	K01768		Inorganic triphosphatase
GCA_009775415	VSPP01000006.1	GCA_009775415_01546	5078	5905	828	CY				Opf01150	S1_2:S1_2:S1		K00243		Conserved virulence factor B
GCA_009775415	VSPP01000006.1	GCA_009775415_01547	6849	5911	939	CY				Opf00326	RsgA_N:RsgA_GTPase	COG1162	K06949		Small ribosomal subunit biogenesis GTPase RsgA
GCA_009775415	VSPP01000006.1	GCA_009775415_01548	7161	6952	210	CY				Opf00234	DUF2582				hypothetical protein
GCA_009775415	VSPP01000006.1	GCA_009775415_01549	8206	7376	831	PP				Opf01558	TPR_12:TPR_1:TPR_9:TPR_2:TPR_17:TPR_8			GT41|GT41	hypothetical protein
GCA_009775415	VSPP01000006.1	GCA_009775415_01550	10054	8351	1704	CY				Opf00653	Acyl-CoA_dh_N:Acyl-CoA_dh_M:Acyl-CoA_dh_1:AcylCoA_dehyd_C		K00249		Crotonobetainyl-CoA reductase
GCA_009775415	VSPP01000006.1	GCA_009775415_01551	11088	10060	1029	CY				Opf00512	ETF:ETF_alpha	COG2025	K03522		Caffeyl-CoA reductase-Etf complex subunit CarE
GCA_009775415	VSPP01000006.1	GCA_009775415_01552	11998	11126	873	CY				Opf00530	ETF	COG2086	K03521		Caffeyl-CoA reductase-Etf complex subunit CarD
GCA_009775415	VSPP01000006.1	GCA_009775415_01553	13489	12086	1404	CY				Opf01085	GATase_7:GATase_6	COG0034	K00764	GH56	Amidophosphoribosyltransferase
GCA_009775415	VSPP01000006.1	GCA_009775415_01554	17269	13571	3699	CY				Opf00938	AIRS_C:AIRS_C:GATase_5	COG0046	K01952		Phosphoribosylformylglycinamidine synthase
GCA_009775415	VSPP01000006.1	GCA_009775415_01555	17513	18079	567	CY				Opf00906	EFP_N:EFP:Elong-fact-P_C	COG0231	K02356		Elongation factor P
GCA_009775415	VSPP01000006.1	GCA_009775415_01556	18301	18528	228	PP				Opf04680					hypothetical protein
GCA_009775415	VSPP01000006.1	GCA_009775415_01557	18665	19144	480	CY				Opf00082					hypothetical protein
GCA_009775415	VSPP01000006.1	GCA_009775415_01558	19380	19772	393	CY				Opf07135					hypothetical protein
GCA_009775415	VSPP01000006.1	GCA_009775415_01559	21450	20185	1266	CY				Opf00142	DoxX:DoxX:DoxX		K01803		hypothetical protein
GCA_009775415	VSPP01000006.1	GCA_009775415_01560	21992	21447	546	CY				Opf00344	DUF1599:DUF1599				hypothetical protein
GCA_009775415	VSPP01000006.1	GCA_009775415_01561	22349	22176	174	CY				Opf06141	OFeT_1				hypothetical protein
GCA_009775415	VSPP01000006.1	GCA_009775415_01562	23974	22493	1482	CY				Opf01337	Na_H_Exchanger:TrkA_C	COG3263	K11105		K(+)/H(+) antiporter NhaP2
GCA_009775415	VSPP01000006.1	GCA_009775415_01563	24088	25614	1527	CY				Opf00777	MGS:AICARFT_IMPCHas:BING4CT:MGS	COG0138	K00602		Bifunctional purine biosynthesis protein PurH
GCA_009775415	VSPP01000006.1	GCA_009775415_01564	25663	26682	1020	CY				Opf01127	MreB_Mbl	COG1077	K03569		Cell shape-determining protein MreB
GCA_009775415	VSPP01000006.1	GCA_009775415_01565	26779	27627	849	CY				Opf00764	MbeD_MobD:MreC		K03570		hypothetical protein
GCA_009775415	VSPP01000006.1	GCA_009775415_01566	27624	28145	522	CY				Opf00681	DUF4400:DUF4400				hypothetical protein
GCA_009775415	VSPP01000006.1	GCA_009775415_01567	28129	29991	1863	CY				Opf00647	PBP_dimer:Transpeptidase	COG0768	K05515		Peptidoglycan D,D-transpeptidase MrdA
GCA_009775415	VSPP01000006.1	GCA_009775415_01568	30002	31453	1452	CY				Opf00698	FTSW_RODA_SPOVE:FTSW_RODA_SPOVE		K05837		Peptidoglycan glycosyltransferase MrdB
GCA_009775415	VSPP01000006.1	GCA_009775415_01569	31590	32231	642	CY				Opf00812	LysE				hypothetical protein
GCA_009775415	VSPP01000006.1	GCA_009775415_01570	32255	32917	663	CY				Opf01235	CBM9_2			CBM9	hypothetical protein
GCA_009775415	VSPP01000006.1	GCA_009775415_01571	33043	33116	74	CY									tRNA-Glu(ctc)
GCA_009775415	VSPP01000006.1	GCA_009775415_01572	33202	35196	1995	CY				Opf00289	ABC_tran:AAA_21:ABC_tran_Xtn:ABC_tran:RuvA_C:AAA_24:ABC_tran:ABC_tran_CTD	COG0488	K06158		putative ABC transporter ATP-binding protein YheS
GCA_009775415	VSPP01000006.1	GCA_009775415_01573	36602	35211	1392	PP				Opf01812	DUF3568:SDH_sah:DUF3568:CLP_protease:NfeD:NfeD		K07403		hypothetical protein
GCA_009775415	VSPP01000006.1	GCA_009775415_01574	37627	36599	1029	CY				Opf01181	LPG_synthase_TM		K07027		hypothetical protein
GCA_009775415	VSPP01000006.1	GCA_009775415_01575	40458	37639	2820	CY				Opf00006	ABC_tran:AAA_16:DnaJ_CXXCXGXG:SMC_N:ABC_tran:AAA_16:DnaJ_CXXCXGXG:ABC_tran:AAA_15:AAA_30		K03701		UvrABC system protein A
GCA_009775415	VSPP01000006.1	GCA_009775415_01576	40719	40645	75	CY									tRNA-Pro(cgg)
GCA_009775415	VSPP01000006.1	GCA_009775415_01577	40867	42306	1440	CY				Opf00010	FxsA:HisKA:HATPase_c		K02484		Adaptive-response sensory-kinase SasA
GCA_009775415	VSPP01000006.1	GCA_009775415_01578	42421	44712	2292	CY				Opf00341	PHO4:PLAC8:PHO4:PLAC8				hypothetical protein
GCA_009775415	VSPP01000006.1	GCA_009775415_01579	45011	46426	1416	CY				Opf01486	ABC_tran:AAA_27:ABC_tran:AAA_25	COG1119	K05776		ABC transporter ATP-binding protein ModF
GCA_009775415	VSPP01000006.1	GCA_009775415_01580	47994	46543	1452	CY				Opf00893	TMEM100:Proton_antipo_M:TMEM100		K00343		NAD(P)H-quinone oxidoreductase subunit 2, chloroplastic
GCA_009775415	VSPP01000006.1	GCA_009775415_01581	49517	48012	1506	CY				Opf00974	Proton_antipo_M	COG1008	K00342		NAD(P)H-quinone oxidoreductase chain 4 1
GCA_009775415	VSPP01000006.1	GCA_009775415_01582	51586	49556	2031	CY				Opf00992	Proton_antipo_N:Proton_antipo_M:Proton_antipo_C	COG1009	K00341		NADH-quinone oxidoreductase subunit L
GCA_009775415	VSPP01000006.1	GCA_009775415_01583	51911	51600	312	CY				Opf01073	Oxidored_q2	COG0713	K00340		NADH-quinone oxidoreductase subunit K
GCA_009775415	VSPP01000006.1	GCA_009775415_01584	52409	51918	492	CY				Opf00747	Oxidored_q3		K00339	GT66	hypothetical protein
GCA_009775415	VSPP01000006.1	GCA_009775415_01585	53090	52443	648	CY				Opf00242	Fer4_15:Fer4_7:Fer4_15		K00338		NAD(P)H-quinone oxidoreductase subunit I, chloroplastic
GCA_009775415	VSPP01000006.1	GCA_009775415_01586	54035	53151	885	CY				Opf00586	ATP-synt	COG0224	K02115		ATP synthase gamma chain
GCA_009775415	VSPP01000006.1	GCA_009775415_01587	55632	54061	1572	CY				Opf00908	ATP-synt_ab_N:ATP-synt_ab:ATP-synt_ab_C	COG0056	K02111		ATP synthase subunit alpha
GCA_009775415	VSPP01000006.1	GCA_009775415_01588	56193	55645	549	CY				Opf00561	OSCP	COG0712	K02113		ATP synthase subunit delta
GCA_009775415	VSPP01000006.1	GCA_009775415_01589	56699	56202	498	CY				Opf00742	ATP-synt_B	COG0711	K02109		ATP synthase subunit b
GCA_009775415	VSPP01000006.1	GCA_009775415_01590	56961	56716	246	CY				Opf01066	ATP-synt_C:ATP-synt_C		K02110		ATP synthase subunit c
GCA_009775415	VSPP01000006.1	GCA_009775415_01591	58149	57010	1140	PP				Opf00598	DUF4969:DUF4969:DUF4969:ATP-synt_A		K02108		ATP synthase subunit a
GCA_009775415	VSPP01000006.1	GCA_009775415_01592	58385	58152	234	CY				Opf00382	ATP-synt_DE_N		K02114		ATP synthase epsilon chain
GCA_009775415	VSPP01000006.1	GCA_009775415_01593	59943	58441	1503	CY				Opf01056	ATP-synt_ab_N:DinB_2:ATP-synt_ab:DUF4618	COG0055	K02112		ATP synthase subunit beta
GCA_009775415	VSPP01000006.1	GCA_009775415_01594	61069	59993	1077	CY				Opf00971	NADHdh	COG1005	K00337		NADH-quinone oxidoreductase subunit H
GCA_009775415	VSPP01000006.1	GCA_009775415_01595	62731	61115	1617	CY				Opf00724	Complex1_30kDa:NiFeSe_Hases:Complex1_49kDa:Complex1_49kDa		K13378		NADH-quinone oxidoreductase subunit C/D
GCA_009775415	VSPP01000006.1	GCA_009775415_01596	63395	62787	609	CY				Opf00970	PrpR_N:Oxidored_q6	COG0377	K00331		NADH-quinone oxidoreductase subunit 6
GCA_009775415	VSPP01000006.1	GCA_009775415_01597	63754	63386	369	CY				Opf01040	IncA:Oxidored_q4		K00330		NAD(P)H-quinone oxidoreductase subunit 3
GCA_009775415	VSPP01000006.1	GCA_009775415_01598	64857	64009	849	OM				Opf07494					hypothetical protein
GCA_009775415	VSPP01000006.1	GCA_009775415_01599	67184	64929	2256	PP				Opf00550	Plug:OMP_b-brl:TonB_dep_Rec		K02014		Vitamin B12 transporter BtuB
GCA_009775415	VSPP01000006.1	GCA_009775415_01600	67321	68865	1545	CY				Opf00728	HGTP_anticodon:tRNA-synt_2b:HGTP_anticodon		K01880		Glycine--tRNA ligase
GCA_009775415	VSPP01000006.1	GCA_009775415_01601	68912	69496	585	OM				Opf00386	LemA	COG1704	K03744	GT41	Protein LemA
GCA_009775415	VSPP01000006.1	GCA_009775415_01602	69496	70050	555	PP				Opf01295	DUF4995:DUF4827:FKBP_C		K03773		hypothetical protein
GCA_009775415	VSPP01000006.1	GCA_009775415_01603	70054	70617	564	CY				Opf00039	Mac:Hexapep:Hexapep:Hexapep:Hexapep		K00661		Putative acetyltransferase
GCA_009775415	VSPP01000006.1	GCA_009775415_01604	70791	71087	297	CY				Opf00104	Thioredoxin		K03671		Thioredoxin
GCA_009775415	VSPP01000006.1	GCA_009775415_01605	71105	72127	1023	CY				Opf01198	YrhC:DUF2165:VKOR:VKOR:YrhC				hypothetical protein
GCA_009775415	VSPP01000006.1	GCA_009775415_01606	72114	72296	183	CY				Opf10730					hypothetical protein
GCA_009775415	VSPP01000006.1	GCA_009775415_01607	72351	72893	543	CY				Opf14849	DUF1502:DUF1502:DUF1731:DUF1731:DUF1502:DUF1731				hypothetical protein
GCA_009775415	VSPP01000006.1	GCA_009775415_01608	73470	73180	291	CY				Opf05280	CRISPR_Cas2	COG1343	K09951		CRISPR-associated endonuclease Cas2
GCA_009775415	VSPP01000006.1	GCA_009775415_01609	74555	73512	1044	CY				Opf10101	Cas_Cas1		K15342		CRISPR-associated endonuclease Cas1
GCA_009775415	VSPP01000006.1	GCA_009775415_01610	75225	74539	687	CY				Opf13766	Cas_Cas4		K07464		hypothetical protein
GCA_009775415	VSPP01000006.1	GCA_009775415_01611	76073	75225	849	CY				Opf05365	Cas_Cas7		K19118		hypothetical protein
GCA_009775415	VSPP01000006.1	GCA_009775415_01612	77808	76114	1695	CY				Opf05896	Cas_Csd1		K19117	GT2|GT2	hypothetical protein
GCA_009775415	VSPP01000006.1	GCA_009775415_01613	78488	77805	684	CY				Opf04629	Cas_Cas5d		K19119		CRISPR pre-crRNA endoribonuclease Cas5d
GCA_009775415	VSPP01000006.1	GCA_009775415_01614	79017	78583	435	CY				Opf05884			K07012		hypothetical protein
GCA_009775415	VSPP01000006.1	GCA_009775415_01615	80274	79030	1245	CY				Opf05884	DEAD:Helicase_C		K07012		hypothetical protein
GCA_009775415	VSPP01000006.1	GCA_009775415_01616	80742	80359	384	CY				Opf05884	HD		K07012		hypothetical protein
GCA_009775415	VSPP01000006.1	GCA_009775415_01617	81737	80904	834	CY				Opf01334	FeS:Fer4_6:FeS:Fer4_7:Fer4_7	COG2878	K03616		Na(+)-translocating ferredoxin:NAD(+) oxidoreductase complex subunit B
GCA_009775415	VSPP01000006.1	GCA_009775415_01618	82364	83341	978	CY				Opf01038	PMSR:SelR	COG0225	K12267		Peptide methionine sulfoxide reductase MsrA/MsrB
GCA_009775415	VSPP01000006.1	GCA_009775415_01619	83360	83731	372	CY				Opf02790	UPF0102		K07460		hypothetical protein
GCA_009775415	VSPP01000006.1	GCA_009775415_01620	84687	84587	101	CY									5S ribosomal RNA
GCA_009775415	VSPP01000006.1	GCA_009775415_01621	87761	84875	2887	CY									23S ribosomal RNA
GCA_009775415	VSPP01000007.1	GCA_009775415_01670	2215	848	1368	CY				Opf00649	zf-RanBP:AAA_25:Cas_APE2256:ChlI	COG1066	K04485		DNA repair protein RadA
GCA_009775415	VSPP01000007.1	GCA_009775415_01671	3222	2458	765	CY				Opf00119	NTP_transf_3:SpoU_methylase		K03437		23S rRNA (guanosine-2'-O-)-methyltransferase RlmB
GCA_009775415	VSPP01000007.1	GCA_009775415_01672	3308	4888	1581	CY				Opf00935	GTP_EFTU:GTP_EFTU_D2:RF3_C	COG4108	K02837		Peptide chain release factor 3
GCA_009775415	VSPP01000007.1	GCA_009775415_01673	5594	5070	525	CY				Opf01973	AAA_33				hypothetical protein
GCA_009775415	VSPP01000007.1	GCA_009775415_01674	7699	5621	2079	PP				Opf02281	NAGLU_N:NAGLU:NAGLU_C		K01205	GH89	hypothetical protein
GCA_009775415	VSPP01000007.1	GCA_009775415_01675	7914	7838	77	CY									tRNA-His(gtg)
GCA_009775415	VSPP01000007.1	GCA_009775415_01676	8200	8102	99	CY				Opf01112					hypothetical protein
GCA_009775415	VSPP01000007.1	GCA_009775415_01677	8478	8197	282	CY				Opf01112	bPH_5				hypothetical protein
GCA_009775415	VSPP01000007.1	GCA_009775415_01678	8738	8559	180	CY				Opf03500					hypothetical protein
GCA_009775415	VSPP01000007.1	GCA_009775415_01679	9402	8800	603	CY				Opf00863	MMR_HSR1:RsgA_GTPase	COG0218	K03978		putative GTP-binding protein EngB
GCA_009775415	VSPP01000007.1	GCA_009775415_01680	9466	10188	723	CY				Opf12126	DUF2085:MTS	COG4123	K15460		tRNA1(Val) (adenine(37)-N6)-methyltransferase
GCA_009775415	VSPP01000007.1	GCA_009775415_01681	10154	11047	894	CY				Opf00317	Abi:Abi		K07052		hypothetical protein
GCA_009775415	VSPP01000007.1	GCA_009775415_01682	11998	11132	867	CY				Opf00753	ABC_tran:DUF3378:BCA_ABC_TP_C	COG1137	K06861		Lipopolysaccharide export system ATP-binding protein LptB
GCA_009775415	VSPP01000007.1	GCA_009775415_01683	12147	14600	2454	CY				Opf01238	AA_kinase:ACT_7:ACT:NAD_binding_3:Homoserine_dh	COG0460	K12524		Bifunctional aspartokinase/homoserine dehydrogenase 1
GCA_009775415	VSPP01000007.1	GCA_009775415_01684	14621	15730	1110	CY				Opf13426	Metalloenzyme		K15635		2,3-bisphosphoglycerate-independent phosphoglycerate mutase
GCA_009775415	VSPP01000007.1	GCA_009775415_01685	15787	16146	360	CY				Opf01866					hypothetical protein
GCA_009775415	VSPP01000007.1	GCA_009775415_01686	16143	16700	558	CY				Opf00208	Acyltransferase				hypothetical protein
GCA_009775415	VSPP01000007.1	GCA_009775415_01687	16693	17490	798	CY				Opf00108	CN_hydrolase		K13566		Omega-amidase YafV
GCA_009775415	VSPP01000007.1	GCA_009775415_01688	18094	17522	573	CY				Opf00151	CoaE		K00859		Dephospho-CoA kinase
GCA_009775415	VSPP01000007.1	GCA_009775415_01689	19068	18091	978	CY				Opf00917	YbbR:YbbR:YbbR:YbbR				hypothetical protein
GCA_009775415	VSPP01000007.1	GCA_009775415_01690	19458	19117	342	CY				Opf00613	YajC:Orf78		K03210		hypothetical protein
GCA_009775415	VSPP01000007.1	GCA_009775415_01691	21042	19615	1428	CY				Opf00450	NusB:NusB		K03625		Transcription antitermination protein NusB
GCA_009775415	VSPP01000007.1	GCA_009775415_01692	22207	21182	1026	CY				Opf00554	AIRS:AIRS_C	COG0611	K00946		Thiamine-monophosphate kinase
GCA_009775415	VSPP01000007.1	GCA_009775415_01693	23027	22212	816	CY				Opf00726	PNP_UDP_1		K03783		Purine nucleoside phosphorylase 1
GCA_009775415	VSPP01000007.1	GCA_009775415_01694	24198	23086	1113	CY				Opf00472	LpxK	COG1663	K00912		Tetraacyldisaccharide 4'-kinase
GCA_009775415	VSPP01000007.1	GCA_009775415_01695	26012	24246	1767	CY				Opf00267	Peptidase_S49:CLP_protease:Peptidase_S49	COG0616	K04773		Protease 4
GCA_009775415	VSPP01000007.1	GCA_009775415_01696	27068	26100	969	CY				Opf00251	AMP-binding:AMP-binding:AMP-binding_C	COG0318	K01911		Long-chain-fatty-acid--CoA ligase FadD13
GCA_009775415	VSPP01000007.1	GCA_009775415_01697	28209	27094	1116	CY				Opf00252	MR_MLE_C		K02549		o-succinylbenzoate synthase
GCA_009775415	VSPP01000007.1	GCA_009775415_01698	29033	28215	819	CY				Opf00954	ECH_1	COG0447	K01661		1,4-dihydroxy-2-naphthoyl-CoA synthase
GCA_009775415	VSPP01000007.1	GCA_009775415_01699	30745	29030	1716	CY				Opf00195	TPP_enzyme_N:TPP_enzyme_M_2:TPP_enzyme_C	COG1165	K02551		2-succinyl-5-enolpyruvyl-6-hydroxy-3-cyclohexene-1-carboxylate synthase
GCA_009775415	VSPP01000007.1	GCA_009775415_01700	31132	33339	2208	CY				Opf00432	ATP-cone:NRDD	COG1328	K21636		Anaerobic ribonucleoside-triphosphate reductase
GCA_009775415	VSPP01000007.1	GCA_009775415_01701	33336	33818	483	CY				Opf00173	Fer4_12	COG0602	K04068		Anaerobic ribonucleoside-triphosphate reductase-activating protein
GCA_009775415	VSPP01000007.1	GCA_009775415_01702	35338	33824	1515	CY				Opf00040	MBOAT:MBOAT		K19294		hypothetical protein
GCA_009775415	VSPP01000007.1	GCA_009775415_01703	36685	35348	1338	PP				Opf01279	TrbI_Ftype:Lipase_GDSL			CE2|CE3	hypothetical protein
GCA_009775415	VSPP01000007.1	GCA_009775415_01704	38172	36682	1491	CY				Opf01301	DUF1663:Lipase_GDSL_2:Lipase_GDSL_2:DUF1663:Lipase_GDSL_2			CE2|CE3|CE12|CE3	hypothetical protein
GCA_009775415	VSPP01000007.1	GCA_009775415_01705	39323	38169	1155	CY				Opf02340	Chorismate_bind		K02361		Isochorismate synthase MenF
GCA_009775415	VSPP01000007.1	GCA_009775415_01706	40624	39320	1305	CY				Opf00219	UPF0004:Radical_SAM	COG0621	K14441		Ribosomal protein S12 methylthiotransferase RimO
GCA_009775415	VSPP01000007.1	GCA_009775415_01707	41592	40624	969	CY				Opf00810	CbiA:SRP54_N:SRP54	COG0552	K03110		Signal recognition particle receptor FtsY
GCA_009775415	VSPP01000007.1	GCA_009775415_01708	44373	41818	2556	CY				Opf00898	DUF3417:Glyco_transf_5:Phosphorylase:Phosphorylase	COG0058	K00688	GT5|GT35|GT35	Glycogen phosphorylase
GCA_009775415	VSPP01000007.1	GCA_009775415_01709	46074	44407	1668	CY				Opf00484	Glycogen_syn:Glycogen_syn		K16153	GT5|GT5|GT4|GT4|GT3|GT3	hypothetical protein
GCA_009775415	VSPP01000007.1	GCA_009775415_01710	46273	46650	378	PP				Opf06078					hypothetical protein
GCA_009775415	VSPP01000007.1	GCA_009775415_01711	46659	47459	801	CY				Opf00314	Glycos_transf_2		K13683	GT81|GT27|GT2	hypothetical protein
GCA_009775415	VSPP01000007.1	GCA_009775415_01712	47456	47980	525	CY				Opf02161	DUF4339:CD225				hypothetical protein
GCA_009775415	VSPP01000007.1	GCA_009775415_01713	47958	48278	321	CY				Opf07941	DUF4286				hypothetical protein
GCA_009775415	VSPP01000007.1	GCA_009775415_01714	48275	48874	600	CY				Opf00388	RuvC		K01159		Crossover junction endodeoxyribonuclease RuvC
GCA_009775415	VSPP01000007.1	GCA_009775415_01715	49077	48989	89	CY									tRNA-Ser(gga)
GCA_009775415	VSPP01000007.1	GCA_009775415_01716	49848	49231	618	CY				Opf03753	WLM:DUF45				hypothetical protein
GCA_009775415	VSPP01000007.1	GCA_009775415_01717	51176	49836	1341	CY				Opf03177	VWA_CoxE:VWA_2				Protein ViaA
GCA_009775415	VSPP01000007.1	GCA_009775415_01718	52765	51176	1590	CY				Opf02350	AAA_5		K03924		ATPase RavA
GCA_009775415	VSPP01000007.1	GCA_009775415_01719	54111	52906	1206	CY				Opf01304	NAPRTase	COG1488	K00763		Nicotinate phosphoribosyltransferase 2
GCA_009775415	VSPP01000007.1	GCA_009775415_01720	54821	54309	513	CY				Opf06301	Nitroreductase:Nitroreductase				hypothetical protein
GCA_009775415	VSPP01000007.1	GCA_009775415_01721	55657	54854	804	CY				Opf01424	Inositol_P	COG0483	K01092		Inositol-1-monophosphatase
GCA_009775415	VSPP01000007.1	GCA_009775415_01722	56112	55654	459	CY				Opf00020	HTH_AsnC-type:AsnC_trans_reg	COG1522	K03718		Regulatory protein AsnC
GCA_009775415	VSPP01000007.1	GCA_009775415_01723	56375	58681	2307	CY				Opf00602	Patatin		K07001		hypothetical protein
GCA_009775415	VSPP01000007.1	GCA_009775415_01724	58717	58986	270	CY				Opf05998	Lys_export			GT83	hypothetical protein
GCA_009775415	VSPP01000007.1	GCA_009775415_01725	59015	59635	621	CY				Opf01498	Lys_export				hypothetical protein
GCA_009775415	VSPP01000007.1	GCA_009775415_01726	59801	60283	483	CY					MoaC:MoaC				hypothetical protein
GCA_009775415	VSPP01000007.1	GCA_009775415_01727	60246	65108	4863	CY				Opf04997	Transglut_core:DUF4011:AAA_11:PIF1:DUF2075:AAA_22:AAA_11:AAA_12:DUF3320:AAA_34		K04067		hypothetical protein
GCA_009775415	VSPP01000007.1	GCA_009775415_01728	65305	66471	1167	CY				Opf00226	DXP_reductoisom:DXP_redisom_C:DXPR_C	COG0743	K00099		1-deoxy-D-xylulose 5-phosphate reductoisomerase
GCA_009775415	VSPP01000007.1	GCA_009775415_01729	66497	67861	1365	CY				Opf00187	Peptidase_M50:Peptidase_M50	COG0750	K11749		Putative zinc metalloprotease
GCA_009775415	VSPP01000007.1	GCA_009775415_01730	67883	69070	1188	CY				Opf00789	PUA:Methyltrans_SAM:GRASP55_65	COG1092	K06969		Ribosomal RNA large subunit methyltransferase I
GCA_009775415	VSPP01000007.1	GCA_009775415_01731	69079	71097	2019	PP				Opf00376	Peptidase_M49:Peptidase_M49		K01277		hypothetical protein
GCA_009775415	VSPP01000007.1	GCA_009775415_01732	71384	72094	711	CY				Opf00003	Response_reg:Trans_reg_C	COG0745	K07657		Transcriptional regulatory protein WalR
GCA_009775415	VSPP01000007.1	GCA_009775415_01733	72120	73532	1413	CY				Opf00010	dCache_1:Transcrip_act:HisKA:HATPase_c		K07636		Sensor histidine kinase RcsC
GCA_009775415	VSPP01000007.1	GCA_009775415_01734	73542	75020	1479	CY				Opf01771	IMS:IMS_HHH:IMS_C		K03502		DNA polymerase IV
GCA_009775415	VSPP01000007.1	GCA_009775415_01735	75013	75465	453	CY				Opf06351					hypothetical protein
GCA_009775415	VSPP01000007.1	GCA_009775415_01736	75920	75570	351	CY				Opf01336	Ribosomal_L20		K02887		50S ribosomal protein L20
GCA_009775415	VSPP01000007.1	GCA_009775415_01737	76256	76059	198	CY				Opf00947	Ribosomal_L35p	COG0291	K02916		50S ribosomal protein L35
GCA_009775415	VSPP01000007.1	GCA_009775415_01738	76938	76345	594	CY				Opf01024	IF3_N:IF3_C	COG0290	K02520		Translation initiation factor IF-3
GCA_009775415	VSPP01000007.1	GCA_009775415_01739	78884	76947	1938	CY				Opf00727	TGS:tRNA_SAD:tRNA-synt_2b:HGTP_anticodon	COG0441	K01868		Threonine--tRNA ligase
GCA_009775415	VSPP01000007.1	GCA_009775415_01740	81080	78987	2094	CY				Opf00839	Rho_N:Rho_RNA_bind:ATP-synt_ab		K03628		Transcription termination factor Rho
GCA_009775415	VSPP01000007.1	GCA_009775415_01741	81423	81349	75	CY									tRNA-Met(cat)
GCA_009775415	VSPP01000008.1	GCA_009775415_01760	809	57	753	CY				Opf01478	Cu-oxidase_4		K05810		Polyphenol oxidase
GCA_009775415	VSPP01000008.1	GCA_009775415_01761	2038	806	1233	CY				Opf00406	GTP1_OBG:MMR_HSR1:MMR_HSR1_Xtn		K03979		GTPase Obg
GCA_009775415	VSPP01000008.1	GCA_009775415_01762	3135	2086	1050	CY				Opf01133	CBS:CBS:NTP_transferase		K21210		UTP--glucose-1-phosphate uridylyltransferase
GCA_009775415	VSPP01000008.1	GCA_009775415_01763	3918	3208	711	CY				Opf01097	CTP_transf_3	COG1083	K00983		CMP-N,N'-diacetyllegionaminic acid synthase
GCA_009775415	VSPP01000008.1	GCA_009775415_01764	4933	3947	987	CY				Opf00635	Na_Ca_ex:Na_Ca_ex	COG0530	K07301		Inner membrane protein YrbG
GCA_009775415	VSPP01000008.1	GCA_009775415_01765	5039	6535	1497	CY				Opf00771	Caps_assemb_Wzi				hypothetical protein
GCA_009775415	VSPP01000008.1	GCA_009775415_01766	6532	6966	435	OM				Opf04477	Lipocalin_8				hypothetical protein
GCA_009775415	VSPP01000008.1	GCA_009775415_01767	7018	8019	1002	CY				Opf01194	GDP_Man_Dehyd	COG1088	K01710		dTDP-glucose 4,6-dehydratase
GCA_009775415	VSPP01000008.1	GCA_009775415_01768	8069	9508	1440	CY				Opf00286	Sigma54_AID:Sigma54_DBD:Sigma54_CBD:Sigma54_DBD	COG1508	K03092		RNA polymerase sigma-54 factor
GCA_009775415	VSPP01000008.1	GCA_009775415_01769	9554	10165	612	CY				Opf01036	DUF3093:Phage_holin_5_2:PAP2				hypothetical protein
GCA_009775415	VSPP01000008.1	GCA_009775415_01770	10184	10699	516	CY				Opf00803	AIRC	COG0041	K01588		N5-carboxyaminoimidazole ribonucleotide mutase
GCA_009775415	VSPP01000008.1	GCA_009775415_01771	10686	12365	1680	CY				Opf00262	GcpE		K03526		4-hydroxy-3-methylbut-2-en-1-yl diphosphate synthase (ferredoxin)
GCA_009775415	VSPP01000008.1	GCA_009775415_01772	12356	13408	1053	CY				Opf00298	dCMP_cyt_deam_1:RibD_C	COG0117	K11752		Riboflavin biosynthesis protein RibD
GCA_009775415	VSPP01000008.1	GCA_009775415_01773	13477	14958	1482	CY				Opf00521	Sortilin-Vps10:Kelch_4:Sortilin-Vps10:BNR:Kelch_4:Sortilin-Vps10:Kelch_5			CBM63|GH74|GH74|GH33	hypothetical protein
GCA_009775415	VSPP01000008.1	GCA_009775415_01774	14997	15656	660	CY				Opf00451	OMP_b-brl				hypothetical protein
GCA_009775415	VSPP01000008.1	GCA_009775415_01775	15686	16438	753	CY				Opf00506	Prenyltransf	COG0020	K00806		Ditrans,polycis-undecaprenyl-diphosphate synthase ((2E,6E)-farnesyl-diphosphate specific)
GCA_009775415	VSPP01000008.1	GCA_009775415_01776	16496	19156	2661	PP				Opf00840	POTRA:POTRA:POTRA:POTRA:POTRA	COG4775	K07277		Outer membrane protein assembly factor BamA
GCA_009775415	VSPP01000008.1	GCA_009775415_01777	19257	19772	516	PP				Opf00569	OmpH		K06142		hypothetical protein
GCA_009775415	VSPP01000008.1	GCA_009775415_01778	19829	20329	501	PP				Opf00380	OmpH		K06142		hypothetical protein
GCA_009775415	VSPP01000008.1	GCA_009775415_01779	20442	21290	849	CY				Opf00755	Asp_Glu_race	COG0796	K01776		Glutamate racemase
GCA_009775415	VSPP01000008.1	GCA_009775415_01780	21400	22263	864	CY				Opf01121	Zn_peptidase		K07054		hypothetical protein
GCA_009775415	VSPP01000008.1	GCA_009775415_01781	23037	22330	708	CY				Opf00277	DZR:PRTase_2		K00764		hypothetical protein
GCA_009775415	VSPP01000008.1	GCA_009775415_01782	23537	23034	504	CY				Opf06296	RecX		K03565		Regulatory protein RecX
GCA_009775415	VSPP01000008.1	GCA_009775415_01783	24388	23534	855	CY				Opf00065	Methyltransf_12:Methyltransf_31:MTS:Methyltransf_23		K02493		Release factor glutamine methyltransferase
GCA_009775415	VSPP01000008.1	GCA_009775415_01784	27641	24405	3237	CY				Opf00059	MGS:CPSase_L_D2:CPSase_L_D3:CPSase_L_D2:MGS		K01955		Carbamoyl-phosphate synthase large chain
GCA_009775415	VSPP01000008.1	GCA_009775415_01785	28784	27657	1128	CY				Opf00929	CPSase_sm_chain:GATase		K01956		Carbamoyl-phosphate synthase small chain
GCA_009775415	VSPP01000008.1	GCA_009775415_01786	29464	28859	606	CY				Opf04097	Hexapep_2:Hexapep:Hexapep		K00640		2,3,4,5-tetrahydropyridine-2,6-dicarboxylate N-acetyltransferase
GCA_009775415	VSPP01000008.1	GCA_009775415_01787	30577	29468	1110	PP				Opf00765	DUF2545:Exo_endo_phos				hypothetical protein
GCA_009775415	VSPP01000008.1	GCA_009775415_01788	31380	30574	807	CY				Opf05307	Rhomboid:Rhomboid				hypothetical protein
GCA_009775415	VSPP01000008.1	GCA_009775415_01789	32113	31367	747	CY				Opf00580	DUF1751:Rhomboid		K09650		hypothetical protein
GCA_009775415	VSPP01000008.1	GCA_009775415_01790	32412	32681	270	CY				Opf01414	Bac_DNA_binding		K03530		DNA-binding protein HU
GCA_009775415	VSPP01000008.1	GCA_009775415_01791	33461	32862	600	CY				Opf00640	ADK	COG0563	K00939		Adenylate kinase
GCA_009775415	VSPP01000008.1	GCA_009775415_01792	34093	33530	564	CY				Opf00744	Pribosyltran		K00760		Hypoxanthine-guanine phosphoribosyltransferase
GCA_009775415	VSPP01000008.1	GCA_009775415_01793	34338	35870	1533	CY				Opf00830	YjeF_N:Carb_kinase	COG0062	K17758|K17759		Bifunctional NAD(P)H-hydrate repair enzyme Nnr
GCA_009775415	VSPP01000008.1	GCA_009775415_01794	35867	36946	1080	PP				Opf00211	DUF4148:DUF4831				hypothetical protein
GCA_009775415	VSPP01000008.1	GCA_009775415_01795	37373	36987	387	CY				Opf01869	DUF805	COG3152			Inner membrane protein YhaI
GCA_009775415	VSPP01000008.1	GCA_009775415_01796	37900	39189	1290	CY				Opf00058	YhhN:7tm_7:7tm_7:MS_channel	COG0668	K16053		Miniconductance mechanosensitive channel YbdG
GCA_009775415	VSPP01000008.1	GCA_009775415_01797	39376	40830	1455	CY				Opf00410	DEAD:Helicase_C:AAA_19		K11927		ATP-dependent RNA helicase RhlB
GCA_009775415	VSPP01000008.1	GCA_009775415_01798	41132	43267	2136	CY				Opf00340	Peptidase_M3	COG0339	K01284		Dipeptidyl carboxypeptidase
GCA_009775415	VSPP01000008.1	GCA_009775415_01799	43586	43401	186	CY				Opf01411	LPG_synthase_TM				hypothetical protein
GCA_009775415	VSPP01000008.1	GCA_009775415_01800	44239	43583	657	CY				Opf00701	DNA_pol_A_exo1				Ribonuclease D
GCA_009775415	VSPP01000008.1	GCA_009775415_01801	47638	44420	3219	CY				Opf03476	DPPIV_N:PD40:PD40:DPPIV_N:PD40:DPPIV_N:PD40:PD40:DPPIV_N:Tricorn_C1:Tricorn_PDZ:Peptidase_S41	COG0793	K08676	PL22_1|PL22_1|PL22_1|PL22_1|PL22_1|PL22_1|PL22_1|PL22|PL22|PL22|PL22|PL22	Tricorn protease
GCA_009775415	VSPP01000008.1	GCA_009775415_01802	47655	48173	519	PP				Opf11005	TAT_signal:TAT_signal:TAT_signal				hypothetical protein
GCA_009775415	VSPP01000008.1	GCA_009775415_01803	48943	48158	786	CY				Opf00044	Lig_chan:Ion_trans_2:Ion_trans_2		K10716		hypothetical protein
GCA_009775415	VSPP01000008.1	GCA_009775415_01804	49073	49921	849	PP				Opf01504	Esterase		K01070	CE1	hypothetical protein
GCA_009775415	VSPP01000008.1	GCA_009775415_01805	50316	50840	525	CY				Opf11227	Mt_ATP-synt_D:NPV_P10				hypothetical protein
GCA_009775415	VSPP01000008.1	GCA_009775415_01806	51517	50972	546	OM				Opf01345	DUF4223:Phasin_2:Apolipoprotein				hypothetical protein
GCA_009775415	VSPP01000008.1	GCA_009775415_01807	53050	51599	1452	CY				Opf01280	Toluene_X	COG2067	K06076		Putative outer membrane protein
GCA_009775415	VSPP01000008.1	GCA_009775415_01808	53940	53041	900	CY				Opf01237	HTH_1:LysR_substrate		K11921		HTH-type transcriptional regulator CynR
GCA_009775415	VSPP01000008.1	GCA_009775415_01809	54497	54015	483	CY				Opf00617	ThrE_2				hypothetical protein
GCA_009775415	VSPP01000008.1	GCA_009775415_01810	55264	54518	747	CY				Opf00354	ThrE	COG2966			Inner membrane protein YjjP
GCA_009775415	VSPP01000008.1	GCA_009775415_01811	55511	55302	210	CY				Opf04392	EphA2_TM				hypothetical protein
GCA_009775415	VSPP01000008.1	GCA_009775415_01812	56922	56173	750	CY				Opf00123	Metallophos	COG2908	K03269		UDP-2,3-diacylglucosamine hydrolase
GCA_009775415	VSPP01000008.1	GCA_009775415_01813	57271	56948	324	CY				Opf00632	FeS_assembly_P:ATP_bind_2				Fe-S protein maturation auxiliary factor SufT
GCA_009775415	VSPP01000008.1	GCA_009775415_01814	58619	57240	1380	CY				Opf01465	Na_Ala_symp	COG1115	K03310		Amino-acid carrier protein AlsT
GCA_009775415	VSPP01000008.1	GCA_009775415_01815	59525	58629	897	CY				Opf01326	GFO_IDH_MocA:DAPDH_C:DAPDH_C		K03340		Meso-diaminopimelate D-dehydrogenase
GCA_009775415	VSPP01000008.1	GCA_009775415_01816	60756	59551	1206	CY				Opf00541	Acetate_kinase	COG0282	K00925		Acetate kinase
GCA_009775415	VSPP01000008.1	GCA_009775415_01817	61809	60799	1011	CY				Opf00865	PTA_PTB	COG0280	K00625		Phosphate acetyltransferase
GCA_009775415	VSPP01000008.1	GCA_009775415_01818	61960	62130	171	CY				Opf01863	CrgA				hypothetical protein
GCA_009775415	VSPP01000008.1	GCA_009775415_01819	62127	62411	285	CY				Opf02080	Transgly_assoc:Transgly_assoc:DUF3007				hypothetical protein
GCA_009775415	VSPP01000008.1	GCA_009775415_01820	62499	64487	1989	PP				Opf00729	Porin_10				hypothetical protein
GCA_009775415	VSPP01000008.1	GCA_009775415_01821	64700	65545	846	CY				Opf00912	SBP_bac_3		K18691		Membrane-bound lytic murein transglycosylase F
GCA_009775415	VSPP01000008.1	GCA_009775415_01822	67590	65533	2058	PP				Opf03887	Adeno_PX:Glyco_hydro_20b:Glyco_hydro_20:Glyco_hydro_20:Glyco_hydro_20:Glycohydro_20b2		K12373	GH20	hypothetical protein
GCA_009775415	VSPP01000008.1	GCA_009775415_01823	68219	67605	615	CY				Opf00287	DUF3109				hypothetical protein
GCA_009775415	VSPP01000008.1	GCA_009775415_01824	69460	68216	1245	PP				Opf00260	DUF5103:AMPK1_CBM				hypothetical protein
GCA_009775415	VSPP01000008.1	GCA_009775415_01825	70131	69469	663	CY				Opf00392	UDG	COG0692	K03648		Uracil-DNA glycosylase
GCA_009775415	VSPP01000008.1	GCA_009775415_01826	70222	70294	73	CY									tRNA-Arg(ccg)
GCA_009775415	VSPP01000008.1	GCA_009775415_01827	70623	71819	1197	CY				Opf01815	Radical_SAM:SPASM	COG0641	K06871		Anaerobic sulfatase-maturating enzyme
GCA_009775415	VSPP01000008.1	GCA_009775415_01828	72477	71797	681	CY				Opf03136	NYN				hypothetical protein
GCA_009775415	VSPP01000008.1	GCA_009775415_01829	72984	72526	459	CY				Opf00523	S4:S4		K04762		hypothetical protein
GCA_009775415	VSPP01000008.1	GCA_009775415_01830	73622	73059	564	CY				Opf00415	Pept_tRNA_hydro		K01056		Peptidyl-tRNA hydrolase
GCA_009775415	VSPP01000008.1	GCA_009775415_01831	74313	73651	663	CY				Opf00766	Ribosomal_L25p:Ribosomal_TL5_C		K02897		hypothetical protein
GCA_009775415	VSPP01000008.1	GCA_009775415_01832	75516	74656	861	CY				Opf01246	Sigma70_r1_2:Sigma70_r2:Sigma70_r3:Sigma70_r4		K03086		RNA polymerase sigma factor SigA
GCA_009775415	VSPP01000008.1	GCA_009775415_01833	75947	75699	249	CY				Opf07689	DUF2007				hypothetical protein
GCA_009775415	VSPP01000008.1	GCA_009775415_01834	77488	76271	1218	CY				Opf07544	MvaI_BcnI				hypothetical protein
GCA_009775415	VSPP01000008.1	GCA_009775415_01835	79378	77495	1884	CY				Opf04974	DNA_methylase:DNA_methylase		K00558		hypothetical protein
GCA_009775415	VSPP01000008.1	GCA_009775415_01836	80617	79571	1047	CY				Opf00160	YceG		K07082		Endolytic murein transglycosylase
GCA_009775415	VSPP01000008.1	GCA_009775415_01837	80808	80885	78	CY									tRNA-Val(tac)
GCA_009775415	VSPP01000009.1	GCA_009775415_01838	64	615	552	CY				Opf02233					hypothetical protein
GCA_009775415	VSPP01000009.1	GCA_009775415_01839	640	1107	468	CY				Opf01419	Acetyltransf_7				putative N-acetyltransferase YvbK
GCA_009775415	VSPP01000009.1	GCA_009775415_01840	1142	1381	240	CY				Opf01372					hypothetical protein
GCA_009775415	VSPP01000009.1	GCA_009775415_01841	1411	1611	201	CY				Opf00796	CAT		K19271		hypothetical protein
GCA_009775415	VSPP01000009.1	GCA_009775415_01842	1864	1601	264	CY				Opf00048	HxlR	COG1733	K03098		HTH-type transcriptional activator HxlR
GCA_009775415	VSPP01000009.1	GCA_009775415_01843	2107	2517	411	CY				Opf01211	Cupin_2				hypothetical protein
GCA_009775415	VSPP01000009.1	GCA_009775415_01844	2707	3141	435	CY				Opf00796	CAT		K19271		hypothetical protein
GCA_009775415	VSPP01000009.1	GCA_009775415_01845	3254	3880	627	CY				Opf01373	FA_desaturase:FA_desaturase:Bacteriocin_IIc				hypothetical protein
GCA_009775415	VSPP01000009.1	GCA_009775415_01846	3877	4158	282	CY				Opf00978	HTH_34				hypothetical protein
GCA_009775415	VSPP01000009.1	GCA_009775415_01847	4652	4416	237	PP				Opf01736	Phage_holin_3_6				hypothetical protein
GCA_009775415	VSPP01000009.1	GCA_009775415_01848	5617	4649	969	PP				Opf01423	Beta-lactamase2		K17836		Extended-spectrum beta-lactamase PER-1
GCA_009775415	VSPP01000009.1	GCA_009775415_01849	7469	5718	1752	CY				Opf02282	AAA_11:AAA_30:AAA_18:Sigma54_CBD:AAA:Sigma54_CBD		K13525		hypothetical protein
GCA_009775415	VSPP01000009.1	GCA_009775415_01850	7659	8687	1029	CY				Opf01296	KAR:KAR:WYL				hypothetical protein
GCA_009775415	VSPP01000009.1	GCA_009775415_01851	9242	8799	444	CY				Opf04246	TerB				hypothetical protein
GCA_009775415	VSPP01000009.1	GCA_009775415_01852	9678	10934	1257	CY				Opf01277	RtcB	COG1690	K14415		RNA-splicing ligase RtcB
GCA_009775415	VSPP01000009.1	GCA_009775415_01853	11037	11993	957	CY				Opf01071	WYL				hypothetical protein
GCA_009775415	VSPP01000009.1	GCA_009775415_01854	11996	12541	546	CY				Opf00054	RNase_T		K02342		3'-5' exonuclease DinG
GCA_009775415	VSPP01000009.1	GCA_009775415_01855	12593	13123	531	CY				Opf02184	PLDc:PLDc_2				hypothetical protein
GCA_009775415	VSPP01000009.1	GCA_009775415_01856	13556	13275	282	CY				Opf01837	DUF2149				hypothetical protein
GCA_009775415	VSPP01000009.1	GCA_009775415_01857	14212	13604	609	CY				Opf01588	DUF1700:MotA_ExbB				hypothetical protein
GCA_009775415	VSPP01000009.1	GCA_009775415_01858	14904	14209	696	CY				Opf01614	DUF4131:DUF4131				hypothetical protein
GCA_009775415	VSPP01000009.1	GCA_009775415_01859	19186	14936	4251	PP				Opf01368	CobN-Mg_chel:RIFIN		K02230		hypothetical protein
GCA_009775415	VSPP01000009.1	GCA_009775415_01860	21327	19183	2145	PP				Opf01686	CarbopepD_reg_2:Plug:OMP_b-brl_3:TonB_dep_Rec	COG4206	K16089		Vitamin B12 transporter BtuB
GCA_009775415	VSPP01000009.1	GCA_009775415_01861	21809	21333	477	OM				Opf02182	DUF4999:Calycin_like				hypothetical protein
GCA_009775415	VSPP01000009.1	GCA_009775415_01862	22020	23003	984	CY				Opf01034	HTH_29:Hemerythrin:GerE		K07322		hypothetical protein
GCA_009775415	VSPP01000009.1	GCA_009775415_01863	23000	23719	720	CY				Opf00003	Response_reg:Trans_reg_C	COG0745	K07657		Sensory transduction protein regX3
GCA_009775415	VSPP01000009.1	GCA_009775415_01864	23848	24300	453	CY				Opf01873	MGS	COG1803	K01734		Methylglyoxal synthase
GCA_009775415	VSPP01000009.1	GCA_009775415_01865	25324	24347	978	CY				Opf00250	SBF		K03453		hypothetical protein
GCA_009775415	VSPP01000009.1	GCA_009775415_01866	26699	25386	1314	PP				Opf01281	UDPG_MGDP_dh_N:UDPG_MGDP_dh:UDPG_MGDP_dh_C	COG1004	K00012		UDP-glucose 6-dehydrogenase TuaD
GCA_009775415	VSPP01000009.1	GCA_009775415_01867	26772	29135	2364	PP	1			Opf00990	CarbopepD_reg_2:Plug:CarbopepD_reg_2:BolA:Plug				hypothetical protein
GCA_009775415	VSPP01000009.1	GCA_009775415_01868	29589	32222	2634	CY				Opf00612	tRNA-synt_2c:tRNA_SAD:DUF677:DHHA1	COG0013	K01872		Alanine--tRNA ligase
GCA_009775415	VSPP01000009.1	GCA_009775415_01869	32302	34299	1998	CY				Opf00327	HATPase_c:DNA_gyraseB:Toprim:DNA_gyraseB_C	COG0187	K02622		DNA gyrase subunit B
GCA_009775415	VSPP01000009.1	GCA_009775415_01870	34280	34741	462	CY				Opf00278	CTP_transf_like	COG0669	K00954		Phosphopantetheine adenylyltransferase
GCA_009775415	VSPP01000009.1	GCA_009775415_01871	34797	36437	1641	PP				Opf00008	PDZ_2:Peptidase_S41		K03797		hypothetical protein
GCA_009775415	VSPP01000009.1	GCA_009775415_01872	36482	36934	453	OM				Opf01390	PepSY_like				hypothetical protein
GCA_009775415	VSPP01000009.1	GCA_009775415_01873	37914	36919	996	PP				Opf08905					hypothetical protein
GCA_009775415	VSPP01000009.1	GCA_009775415_01874	38838	37918	921	CY				Opf00403	IPT:IPPT	COG0324	K00791		tRNA dimethylallyltransferase
GCA_009775415	VSPP01000009.1	GCA_009775415_01875	40172	38835	1338	CY				Opf01204	Cation_efflux:DUF1772:CclA_1:Cation_efflux:DUF1772				hypothetical protein
GCA_009775415	VSPP01000009.1	GCA_009775415_01876	42390	40204	2187	PP				Opf00489	PD40:DPPIV_N:Hydrolase_4:Peptidase_S9		K01278	PL22_1|CE7|CE1|PL22_1|CE10|PL22_1	Dipeptidyl aminopeptidase 4
GCA_009775415	VSPP01000009.1	GCA_009775415_01877	43895	42618	1278	CY				Opf04732	zf-C4H2:DUF2229:DNAPolymera_Pol:FtsL:DUF5339:DUF641:CwsA				hypothetical protein
GCA_009775415	VSPP01000009.1	GCA_009775415_01878	46893	43915	2979	CY				Opf00786	Response_reg:Response_reg:PPDK_N				hypothetical protein
GCA_009775415	VSPP01000009.1	GCA_009775415_01879	48601	46937	1665	PP				Opf02583	Glyco_hydro_20b:Glyco_hydro_20	COG3525	K12373	GH97|GH20	Beta-hexosaminidase
GCA_009775415	VSPP01000009.1	GCA_009775415_01880	48891	48796	96	CY				Opf11146					hypothetical protein
GCA_009775415	VSPP01000009.1	GCA_009775415_01881	51515	48888	2628	PP				Opf01287	Transglut_core:Big_1:Transglut_core:CarboxypepD_reg				hypothetical protein
GCA_009775415	VSPP01000009.1	GCA_009775415_01882	52273	51512	762	CY				Opf01193	CutC	COG3142	K06201		Copper homeostasis protein CutC
GCA_009775415	VSPP01000009.1	GCA_009775415_01883	53616	52300	1317	PP				Opf01467	Alpha_L_fucos		K01206	GH29	hypothetical protein
GCA_009775415	VSPP01000009.1	GCA_009775415_01884	54080	53715	366	CY				Opf00797	DUF3127				hypothetical protein
GCA_009775415	VSPP01000009.1	GCA_009775415_01885	54430	55179	750	CY				Opf00804	LapA_dom:MlaE	COG0767	K02066		Intermembrane phospholipid transport system permease protein MlaE
GCA_009775415	VSPP01000009.1	GCA_009775415_01886	55176	55958	783	CY				Opf00566	ABC_tran:Adeno_Penton_B	COG1127	K02065		putative ribonucleotide transport ATP-binding protein mkl
GCA_009775415	VSPP01000009.1	GCA_009775415_01887	57298	55982	1317	CY				Opf00019	Voltage_CLC:Voltage_CLC	COG0038	K03281		H(+)/Cl(-) exchange transporter ClcA
GCA_009775415	VSPP01000009.1	GCA_009775415_01888	57791	57342	450	CY				Opf01294	GtrA				hypothetical protein
GCA_009775415	VSPP01000009.1	GCA_009775415_01889	58432	57788	645	CY				Opf00237	HhH-GPD:EndIII_4Fe-2S	COG0177	K10773		Endonuclease III
GCA_009775415	VSPP01000009.1	GCA_009775415_01890	58818	58429	390	CY				Opf06105	CRCB		K06199		Putative fluoride ion transporter CrcB
GCA_009775415	VSPP01000009.1	GCA_009775415_01891	59847	58822	1026	CY				Opf00787	ZapB:Phe_tRNA-synt_N:tRNA-synt_2d	COG0016	K01889		Phenylalanine--tRNA ligase alpha subunit
GCA_009775415	VSPP01000009.1	GCA_009775415_01892	59976	61325	1350	CY				Opf00141	ATP_bind_3:TilS_C	COG0037	K04075		tRNA(Ile)-lysidine synthase
GCA_009775415	VSPP01000009.1	GCA_009775415_01893	61934	61383	552	CY				Opf00453	5-FTHF_cyc-lig	COG0212	K01934		5-formyltetrahydrofolate cyclo-ligase
GCA_009775415	VSPP01000009.1	GCA_009775415_01894	63617	61941	1677	CY				Opf00008	PDZ_2:Peptidase_S41:Peptidase_S41		K03797		hypothetical protein
GCA_009775415	VSPP01000009.1	GCA_009775415_01895	64136	63705	432	CY				Opf00626	dCMP_cyt_deam_1		K01493		tRNA-specific adenosine deaminase
GCA_009775415	VSPP01000009.1	GCA_009775415_01896	64364	64437	74	CY									tRNA-Arg(cct)
GCA_009775415	VSPP01000009.1	GCA_009775415_01897	64882	64565	318	CY				Opf01010	DUF362		K07138		hypothetical protein
GCA_009775415	VSPP01000009.1	GCA_009775415_01898	65306	66910	1605	PP				Opf02011	Sulfatase:DUF4976	COG3119	K01138		N-acetylglucosamine-6-O-sulfatase
GCA_009775415	VSPP01000009.1	GCA_009775415_01899	66917	68707	1791	PP				Opf02135	Alpha_L_fucos:F5_F8_type_C:F5_F8_type_C		K01206	CBM32|GH29|CBM32	hypothetical protein
GCA_009775415	VSPP01000009.1	GCA_009775415_01900	68953	69828	876	CY				Opf00056	RmlD_sub_bind	COG1091	K00067		dTDP-4-dehydrorhamnose reductase
GCA_009775415	VSPP01000009.1	GCA_009775415_01901	69846	70967	1122	CY				Opf00164	GDP_Man_Dehyd	COG1088	K01710		dTDP-glucose 4,6-dehydratase
GCA_009775415	VSPP01000009.1	GCA_009775415_01902	70995	72209	1215	CY				Opf01318	MFS_1:MFS_1				Staphylopine export protein
GCA_009775415	VSPP01000009.1	GCA_009775415_01903	73037	72168	870	CY				Opf01072	Polysacc_synt_C:MatE				Multidrug export protein MepA
GCA_009775415	VSPP01000010.1	GCA_009775415_00138	1114	257	858	CY				Opf10018	CENP-B_dimeris:CENP-B_dimeris:BAF				hypothetical protein
GCA_009775415	VSPP01000010.1	GCA_009775415_00139	5394	1582	3813	PP				Opf04999	DUF4968:DUF5110:Gal_mutarotas_2:Glyco_hydro_31:Glyco_hydro_97:Glyco_hydro_31:DUF5110:fn3:F5_F8_type_C:Dockerin_1:Dockerin_1		K01187	dockerin|GH31|dockerin|GH31|CBM32|CBM32	hypothetical protein
GCA_009775415	VSPP01000010.1	GCA_009775415_00140	6329	5529	801	CY				Opf00084	DUF2400				hypothetical protein
GCA_009775415	VSPP01000010.1	GCA_009775415_00141	6374	8395	2022	CY				Opf01243	ATP1G1_PLM_MAT8:K_trans		K03549		Low affinity potassium transport system protein kup
GCA_009775415	VSPP01000010.1	GCA_009775415_00142	9280	8408	873	CY				Opf00134	UbiA		K02548		1,4-dihydroxy-2-naphthoate octaprenyltransferase
GCA_009775415	VSPP01000010.1	GCA_009775415_00143	10908	9277	1632	CY				Opf00826	AAA_16:AAA_21:RNA_helicase:DUF4435				hypothetical protein
GCA_009775415	VSPP01000010.1	GCA_009775415_00144	11516	10905	612	CY				Opf00440	Sua5_yciO_yrdC	COG0009	K07566		putative protein YciO
GCA_009775415	VSPP01000010.1	GCA_009775415_00145	11758	12225	468	CY				Opf11130	Phage_holin_4_1				hypothetical protein
GCA_009775415	VSPP01000010.1	GCA_009775415_00146	14475	12238	2238	PP				Opf07334	Glyco_hydro_20b:NAGidase:RicinB_lectin_2		K01197	GH84|GH138	O-GlcNAcase
GCA_009775415	VSPP01000010.1	GCA_009775415_00147	16165	14495	1671	CY				Opf05936	DUF4412:N-glycanase_N:N-glycanase_C				hypothetical protein
GCA_009775415	VSPP01000010.1	GCA_009775415_00148	16719	16348	372	CY				Opf01522	GntR:HTH_41:HTH_Crp_2		K07979		hypothetical protein
GCA_009775415	VSPP01000010.1	GCA_009775415_00149	17706	16939	768	CY				Opf15668	CPP1-like:CPP1-like:DUF3311				hypothetical protein
GCA_009775415	VSPP01000010.1	GCA_009775415_00150	18551	17703	849	CY				Opf01426	ABC_tran:SMC_N		K01990		Vitamin B12 import ATP-binding protein BtuD
GCA_009775415	VSPP01000010.1	GCA_009775415_00151	18943	18590	354	PP				Opf14081	DUF4148:DUF4148:DUF4148				hypothetical protein
GCA_009775415	VSPP01000010.1	GCA_009775415_00152	20762	19221	1542	CY				Opf00462	ChlI:Mg_chelatase:Mg_chelatase_C	COG0606	K07391		Competence protein ComM
GCA_009775415	VSPP01000010.1	GCA_009775415_00153	21842	20817	1026	OM				Opf02341	DUF4369:DUF4369:Thioredoxin_8				hypothetical protein
GCA_009775415	VSPP01000010.1	GCA_009775415_00154	22870	21842	1029	PP				Opf04350	Peptidase_M28:Peptidase_M28		K01269		hypothetical protein
GCA_009775415	VSPP01000010.1	GCA_009775415_00155	23379	22870	510	CY				Opf00280	DMRL_synthase		K00794		6,7-dimethyl-8-ribityllumazine synthase
GCA_009775415	VSPP01000010.1	GCA_009775415_00156	24450	23431	1020	CY				Opf01709	TPR_14:TPR_14:TPR_12:TPR_10:Tubulin_C:TPR_12				hypothetical protein
GCA_009775415	VSPP01000010.1	GCA_009775415_00157	25313	24447	867	CY				Opf01428	PfkB		K00847		hypothetical protein
GCA_009775415	VSPP01000010.1	GCA_009775415_00158	25991	25377	615	CY				Opf00928	SIS	COG0517	K06041		Arabinose 5-phosphate isomerase KdsD
GCA_009775415	VSPP01000010.1	GCA_009775415_00159	26557	26096	462	CY				Opf00343	4HBT		K07107		hypothetical protein
GCA_009775415	VSPP01000010.1	GCA_009775415_00160	26850	26560	291	CY				Opf01165	DUF721				hypothetical protein
GCA_009775415	VSPP01000010.1	GCA_009775415_00161	27956	26847	1110	CY				Opf00328	SMC_N	COG1195	K03629		DNA replication and repair protein RecF
GCA_009775415	VSPP01000010.1	GCA_009775415_00162	28789	27974	816	PP				Opf00350	DUF948:Peptidase_M48	COG0501	K07387		Metalloprotease LoiP
GCA_009775415	VSPP01000010.1	GCA_009775415_00163	30536	28956	1581	PP				Opf07234	Peptidase_S41				hypothetical protein
GCA_009775415	VSPP01000010.1	GCA_009775415_00164	31736	30654	1083	PP				Opf00409	Exo_endo_phos				hypothetical protein
GCA_009775415	VSPP01000010.1	GCA_009775415_00165	31789	33039	1251	CY				Opf05937					hypothetical protein
GCA_009775415	VSPP01000010.1	GCA_009775415_00166	33096	33479	384	CY				Opf01790	rhaM		K03534		L-fucose mutarotase
GCA_009775415	VSPP01000010.1	GCA_009775415_00167	33490	33942	453	CY				Opf00520	Tyr_Deacylase	COG1490	K07560		D-aminoacyl-tRNA deacylase
GCA_009775415	VSPP01000010.1	GCA_009775415_00168	33947	34831	885	CY				Opf00629	DeoC	COG0274	K01619		Deoxyribose-phosphate aldolase
GCA_009775415	VSPP01000010.1	GCA_009775415_00169	34843	35349	507	CY				Opf05088	DUF4339:CD225				hypothetical protein
GCA_009775415	VSPP01000010.1	GCA_009775415_00170	35660	36277	618	CY				Opf01447	HMA:HTH_18				HTH-type transcriptional activator RhaR
GCA_009775415	VSPP01000010.1	GCA_009775415_00171	36440	37699	1260	CY				Opf01286	ArsP_1:C_GCAxxG_C_C:HMA		K07089		hypothetical protein
GCA_009775415	VSPP01000010.1	GCA_009775415_00172	38538	37708	831	OM				Opf12659	DUF4595:DUF4307				hypothetical protein
GCA_009775415	VSPP01000010.1	GCA_009775415_00173	39992	38700	1293	CY				Opf01363	Lyase_1:DUF4522:ASL_C2	COG0165	K01755		Argininosuccinate lyase
GCA_009775415	VSPP01000010.1	GCA_009775415_00174	41071	39989	1083	CY				Opf01109	Peptidase_M20	COG0624	K01438		Acetylornithine deacetylase
GCA_009775415	VSPP01000010.1	GCA_009775415_00175	41853	41068	786	CY				Opf01226	AA_kinase	COG0548	K00930		Acetylglutamate kinase
GCA_009775415	VSPP01000010.1	GCA_009775415_00176	42803	41850	954	CY				Opf01386	OTCace_N:OTCace		K13043		N-succinylornithine carbamoyltransferase
GCA_009775415	VSPP01000010.1	GCA_009775415_00177	43965	42829	1137	CY				Opf01317	Aminotran_3	COG4992	K00821		[LysW]-aminoadipate semialdehyde transaminase
GCA_009775415	VSPP01000010.1	GCA_009775415_00178	44937	43978	960	CY				Opf00078	Semialdhyde_dh:Semialdhyde_dhC:DUF4112	COG0002	K00145		N-acetyl-gamma-glutamyl-phosphate reductase
GCA_009775415	VSPP01000010.1	GCA_009775415_00179	46142	44934	1209	CY				Opf01487	Arginosuc_synth		K01940		Argininosuccinate synthase
GCA_009775415	VSPP01000010.1	GCA_009775415_00180	46872	46252	621	CY				Opf01378	Acetyltransf_7:Acetyltransf_1:IRF-2BP1_2		K01940		hypothetical protein
GCA_009775415	VSPP01000010.1	GCA_009775415_00181	47206	47131	76	CY									tRNA-Pro(ggg)
GCA_009775415	VSPP01000010.1	GCA_009775415_00182	47876	47400	477	CY				Opf01307	HTH_24:AsnC_trans_reg	COG1522	K03719		Leucine-responsive regulatory protein
GCA_009775415	VSPP01000010.1	GCA_009775415_00183	48025	49299	1275	CY				Opf00355	Cys_Met_Meta_PP	COG2873	K01740		O-acetyl-L-homoserine sulfhydrylase
GCA_009775415	VSPP01000010.1	GCA_009775415_00184	50394	49414	981	CY				Opf06679	Glycos_transf_2:Glyco_tranf_2_2:Glyco_tranf_2_4		K19427	GT27|GT12|GT81|GT2|GT45	Undecaprenyl-phosphate 4-deoxy-4-formamido-L-arabinose transferase
GCA_009775415	VSPP01000010.1	GCA_009775415_00185	51980	50391	1590	CY				Opf02743					hypothetical protein
GCA_009775415	VSPP01000010.1	GCA_009775415_00186	52945	51977	969	CY				Opf12960	Glycos_transf_2:Glyco_trans_2_3		K19425	GT2|GT21|GT45|GT27|GT81	Undecaprenyl-phosphate 4-deoxy-4-formamido-L-arabinose transferase
GCA_009775415	VSPP01000010.1	GCA_009775415_00187	53241	53717	477	CY				Opf00438	DUF150_C:DUF150:DUF150_C:LSM		K09748		Ribosome maturation factor RimP
GCA_009775415	VSPP01000010.1	GCA_009775415_00188	53792	55084	1293	CY				Opf00813	NusA_N:S1:KH_5:KH_2	COG0195	K02600		Transcription termination/antitermination protein NusA
GCA_009775415	VSPP01000010.1	GCA_009775415_00189	55143	58052	2910	CY				Opf00551	IF2_N:PduV-EutP:DUF5457:IF2_N:GTP_EFTU:GTP_EFTU_D2:IF-2:GTP_EFTU_D2		K02519		Translation initiation factor IF-2
GCA_009775415	VSPP01000010.1	GCA_009775415_00190	58049	58477	429	CY				Opf00129	HPPK	COG0801	K00950		Bifunctional folate synthesis protein
GCA_009775415	VSPP01000010.1	GCA_009775415_00191	61085	58527	2559	PP				Opf02381	DUF4493:DUF4493:TAXi_C:PCMD				hypothetical protein
GCA_009775415	VSPP01000010.1	GCA_009775415_00192	61214	61828	615	PP				Opf00800	DUF4923				hypothetical protein
GCA_009775415	VSPP01000010.1	GCA_009775415_00193	62399	61872	528	CY				Opf00441	Redoxin	COG2077	K11065		Thiol peroxidase
GCA_009775415	VSPP01000010.1	GCA_009775415_00194	63663	62413	1251	PP				Opf01222					hypothetical protein
GCA_009775415	VSPP01000010.1	GCA_009775415_00195	63788	64441	654	CY				Opf00060	FdtA:FdtA				hypothetical protein
GCA_009775415	VSPP01000010.1	GCA_009775415_00196	64386	65561	1176	CY				Opf00176	DegT_DnrJ_EryC1		K19854		dTDP-3-amino-3,6-dideoxy-alpha-D-galactopyranose transaminase
GCA_009775415	VSPP01000010.1	GCA_009775415_00197	65558	66514	957	CY				Opf05612	Acetyltransf_6:Acetyltransf_6				hypothetical protein
GCA_009775415	VSPP01000011.1	GCA_009775415_00198	359	601	243	CY				Opf00614	PP-binding	COG0236	K02078		Acyl carrier protein AcpP
GCA_009775415	VSPP01000011.1	GCA_009775415_00199	789	2054	1266	CY				Opf00139	ketoacyl-synt:Ketoacyl-synt_C:KAsynt_C_assoc	COG0304	K09458		3-oxoacyl-[acyl-carrier-protein] synthase 2
GCA_009775415	VSPP01000011.1	GCA_009775415_00200	2361	4088	1728	CY				Opf00480	DHH:DHHA1	COG0608	K07462		Single-stranded-DNA-specific exonuclease RecJ
GCA_009775415	VSPP01000011.1	GCA_009775415_00201	4088	6007	1920	CY				Opf00191	DEAD:Helicase_C:XdhC_C:XdhC_C:RecQ_Zn_bind		K03654		ATP-dependent RNA helicase SrmB
GCA_009775415	VSPP01000011.1	GCA_009775415_00202	7191	6166	1026	CY				Opf00085	ROK	COG1940	K00845		Glucokinase
GCA_009775415	VSPP01000011.1	GCA_009775415_00203	7279	8964	1686	CY				Opf10545	GxDLY:Lipase_GDSL_3:Lipase_GDSL_2		K05349	CE3|CE2|CE2	hypothetical protein
GCA_009775415	VSPP01000011.1	GCA_009775415_00204	9073	11574	2502	PP				Opf01108	Glyco_hyd_65N_2:Secretin_N		K15923	GH95|GH78|GH139|GH139|GH65	hypothetical protein
GCA_009775415	VSPP01000011.1	GCA_009775415_00205	11746	12942	1197	OM				Opf09226	Peptidase_C11				hypothetical protein
GCA_009775415	VSPP01000011.1	GCA_009775415_00206	12970	14076	1107	CY				Opf00337	TM_helix:MS_channel	COG0668	K03442		Small-conductance mechanosensitive channel
GCA_009775415	VSPP01000011.1	GCA_009775415_00207	14140	15243	1104	CY				Opf00833	MMR_HSR1:Dynamin_N:YchF-GTPase_C	COG0012	K06942		Ribosome-binding ATPase YchF
GCA_009775415	VSPP01000011.1	GCA_009775415_00208	15695	16138	444	CY				Opf00499	dUTPase		K01520		Deoxyuridine 5'-triphosphate nucleotidohydrolase
GCA_009775415	VSPP01000011.1	GCA_009775415_00209	16135	17892	1758	PP				Opf01022	DUF4381:ANAPC3:TPR_14:TPR_6:ANAPC3:TPR_16:TPR_17:ChAPs:TPR_19:TPR_11:TPR_21:TPR_2			GT41|GT41|GT41	Beta-barrel assembly-enhancing protease
GCA_009775415	VSPP01000011.1	GCA_009775415_00210	17889	18527	639	OM				Opf15501	DUF4292:DUF4292				hypothetical protein
GCA_009775415	VSPP01000011.1	GCA_009775415_00211	18527	19876	1350	PP				Opf00987	IncA:DUF632:Mucin:Peptidase_M23				hypothetical protein
GCA_009775415	VSPP01000011.1	GCA_009775415_00212	22261	20060	2202	CY				Opf01656	H_PPase	COG3808	K15987		Putative K(+)-stimulated pyrophosphate-energized sodium pump
GCA_009775415	VSPP01000011.1	GCA_009775415_00213	22422	23840	1419	PP				Opf00420	DUF3078:DUF3078				hypothetical protein
GCA_009775415	VSPP01000011.1	GCA_009775415_00214	23853	24404	552	PP				Opf08375					hypothetical protein
GCA_009775415	VSPP01000011.1	GCA_009775415_00215	24401	24913	513	PP				Opf06334					hypothetical protein
GCA_009775415	VSPP01000011.1	GCA_009775415_00216	24924	25463	540	CY				Opf00981	Acetyltransf_3		K00657		hypothetical protein
GCA_009775415	VSPP01000011.1	GCA_009775415_00217	27037	25439	1599	PP				Opf01573	TPR_14:BTAD:TPR_16:TPR_9:TPR_17:TPR_16:ANAPC3:TPR_19:TPR_19:DUF3856:TPR_2:SLT_L			GT41|GT41|GT41	Beta-barrel assembly-enhancing protease
GCA_009775415	VSPP01000011.1	GCA_009775415_00218	27861	27049	813	CY				Opf00579	DAHP_synth_1	COG2877	K01627		2-dehydro-3-deoxyphosphooctonate aldolase
GCA_009775415	VSPP01000011.1	GCA_009775415_00219	28592	27858	735	CY				Opf00288	Methyltrans_RNA	COG1385	K09761		Ribosomal RNA small subunit methyltransferase E
GCA_009775415	VSPP01000011.1	GCA_009775415_00220	29970	28594	1377	CY				Opf00193	Nuc_H_symport		K11537		Nucleoside permease NupG
GCA_009775415	VSPP01000011.1	GCA_009775415_00221	30658	30047	612	CY				Opf00449	DNase-RNase:UVR:DNase-RNase		K08999		hypothetical protein
GCA_009775415	VSPP01000011.1	GCA_009775415_00222	31758	30637	1122	CY				Opf00412	tRNA_Me_trans		K00566		tRNA-specific 2-thiouridylase MnmA
GCA_009775415	VSPP01000011.1	GCA_009775415_00223	32274	31762	513	CY				Opf01443	DoxX		K15977		hypothetical protein
GCA_009775415	VSPP01000011.1	GCA_009775415_00224	33173	32325	849	CY				Opf12943	DUF5106:Thioredoxin_8				hypothetical protein
GCA_009775415	VSPP01000011.1	GCA_009775415_00225	33660	36257	2598	CY				Opf00009	Clp_N:Clp_N:RsgA_GTPase:AAA:AAA_22:Sigma54_activat:Usp:AAA_18:RsgA_GTPase:AAA_2:ClpB_D2-small	COG0542	K03695		Chaperone protein ClpB 1
GCA_009775415	VSPP01000011.1	GCA_009775415_00226	36278	36766	489	OM				Opf05110	DUF4972				hypothetical protein
GCA_009775415	VSPP01000011.1	GCA_009775415_00227	36846	37205	360	CY				Opf01095	DUF488		K03652		hypothetical protein
GCA_009775415	VSPP01000011.1	GCA_009775415_00228	39397	37211	2187	PP				Opf05777	UCR_Fe-S_N:Glyco_hydro_20b:Glyco_hydro_20:Fn3_assoc		K12373	GH20	hypothetical protein
GCA_009775415	VSPP01000011.1	GCA_009775415_00229	39662	40495	834	CY				Opf00710	Sdh_cyt:Sdh_cyt:FixQ		K00241		hypothetical protein
GCA_009775415	VSPP01000011.1	GCA_009775415_00230	40526	42559	2034	CY				Opf01057	FAD_binding_2:Succ_DH_flav_C		K00239	AA3|AA3_1	Fumarate reductase flavoprotein subunit
GCA_009775415	VSPP01000011.1	GCA_009775415_00231	42587	43342	756	CY				Opf00920	Fer2_3:Fer2:Fer4_7	COG0479	K00240		Fumarate reductase iron-sulfur subunit
GCA_009775415	VSPP01000011.1	GCA_009775415_00232	44009	43488	522	OM				Opf12347	LPAM_1:PepSY_2:PepSY_like				hypothetical protein
GCA_009775415	VSPP01000011.1	GCA_009775415_00233	47426	44076	3351	CY				Opf00661	CarD_CdnL_TRCF:DEAD:Helicase_C:DUF2089:TRCF	COG1197	K03723		Transcription-repair-coupling factor
GCA_009775415	VSPP01000011.1	GCA_009775415_00234	49090	47423	1668	PP				Opf00715	PDZ_2:Peptidase_S41:Peptidase_S41		K03797		putative CtpA-like serine protease
GCA_009775415	VSPP01000011.1	GCA_009775415_00235	49302	51140	1839	PP				Opf03424	Beta_helix:Beta_helix:Beta_helix			GH136|GH136|GH136|GH136|GH110|GH28|GH28|GH28|GH28	Alpha-1,3-galactosidase B
GCA_009775415	VSPP01000011.1	GCA_009775415_00236	51334	51410	77	CY									tRNA-Asn(gtt)
GCA_009775415	VSPP01000011.1	GCA_009775415_00237	51425	51501	77	CY									tRNA-Asn(gtt)
GCA_009775415	VSPP01000011.1	GCA_009775415_00238	51649	52590	942	CY				Opf01503	SATase_N:Hexapep:Hexapep		K00640		UDP-3-O-(3-hydroxymyristoyl)glucosamine N-acyltransferase
GCA_009775415	VSPP01000011.1	GCA_009775415_00239	52744	54369	1626	CY				Opf00423	THUMP:UPF0020		K07444	GH80	Ribosomal RNA large subunit methyltransferase K/L
GCA_009775415	VSPP01000011.1	GCA_009775415_00240	54465	55754	1290	CY				Opf00468	GARS_N:GARS_A:GARS_C	COG0151	K01945		Phosphoribosylamine--glycine ligase
GCA_009775415	VSPP01000011.1	GCA_009775415_00241	55751	56740	990	CY				Opf06690	Vma12:Vma12:Vma12:7TMR-DISM_7TM				hypothetical protein
GCA_009775415	VSPP01000011.1	GCA_009775415_00242	56719	57756	1038	CY				Opf00166	2-Hacid_dh_C:DUF3410	COG0111	K03473		Erythronate-4-phosphate dehydrogenase
GCA_009775415	VSPP01000011.1	GCA_009775415_00243	57866	58621	756	CY				Opf01009	DapB_N:DapB_C	COG0289	K00215	GH109	4-hydroxy-tetrahydrodipicolinate reductase
GCA_009775415	VSPP01000011.1	GCA_009775415_00244	58655	60103	1449	CY				Opf00268	DUF4260:Chordopox_L2:Peptidase_S24:Peptidase_S24:Peptidase_S26		K03100		hypothetical protein
GCA_009775415	VSPP01000011.1	GCA_009775415_00245	60100	60717	618	CY				Opf00276	WbqC:WbqC				hypothetical protein
GCA_009775415	VSPP01000011.1	GCA_009775415_00246	60757	63342	2586	CY				Opf00227	YfhO:YfhO:YfhO				hypothetical protein
GCA_009775415	VSPP01000011.1	GCA_009775415_00247	63345	63797	453	CY				Opf08069					hypothetical protein
GCA_009775415	VSPP01000011.1	GCA_009775415_00248	63794	64714	921	CY				Opf00630	Phage_int_SAM_1:Phage_integrase		K04763		Tyrosine recombinase XerD
GCA_009775415	VSPP01000012.1	GCA_009775415_00249	234	1442	1209	CY									hypothetical protein
GCA_009775415	VSPP01000012.1	GCA_009775415_00250	3061	1520	1542	PP				Opf02004	Sulfatase:DUF4976	COG3119	K01190		Arylsulfatase
GCA_009775415	VSPP01000012.1	GCA_009775415_00251	3156	4652	1497	PP				Opf02065	Sulfatase:DUF4994:DUF4994	COG3119	K01130		Arylsulfatase
GCA_009775415	VSPP01000012.1	GCA_009775415_00252	5702	4725	978	CY				Opf01124	Glycos_transf_2:Glyco_trans_2_3:Toprim_3			GT12|GT12|GT81|GT27|GT27|GT2	hypothetical protein
GCA_009775415	VSPP01000012.1	GCA_009775415_00253	6351	5794	558	CY				Opf00680	OmpH		K06142		hypothetical protein
GCA_009775415	VSPP01000012.1	GCA_009775415_00254	6789	8243	1455	CY				Opf00080	Peptidase_M42:Peptidase_M20	COG2195	K01270		Cytosol non-specific dipeptidase
GCA_009775415	VSPP01000012.1	GCA_009775415_00255	8972	8547	426	CY				Opf00497	TsaE	COG0802	K06925		tRNA threonylcarbamoyladenosine biosynthesis protein TsaE
GCA_009775415	VSPP01000012.1	GCA_009775415_00256	10468	8969	1500	CY				Opf00587	Response_reg:PglZ		K07658		Regulator of RpoS
GCA_009775415	VSPP01000012.1	GCA_009775415_00257	13463	10653	2811	CY				Opf00230	TPR_6:TPR_10:TPR_2:TPR_16:TPR_19:TPR_16:TPR_12:TPR_6:TPR_7:TPR_16				hypothetical protein
GCA_009775415	VSPP01000012.1	GCA_009775415_00258	15260	13623	1638	CY				Opf00892	Cpn60_TCP1	COG0459	K04077		60 kDa chaperonin
GCA_009775415	VSPP01000012.1	GCA_009775415_00259	15589	15317	273	CY				Opf00447	Cpn10	COG0234	K04078		10 kDa chaperonin 1
GCA_009775415	VSPP01000012.1	GCA_009775415_00260	16568	15810	759	CY				Opf01191	ThiF	COG1179	K22132		tRNA threonylcarbamoyladenosine dehydratase
GCA_009775415	VSPP01000012.1	GCA_009775415_00261	17024	16680	345	CY				Opf01067					hypothetical protein
GCA_009775415	VSPP01000012.1	GCA_009775415_00262	18369	17212	1158	CY				Opf00875	OAD_beta	COG1883	K01572		Glutaconyl-CoA decarboxylase subunit beta
GCA_009775415	VSPP01000012.1	GCA_009775415_00263	18849	18415	435	CY				Opf00558	Biotin_lipoyl:Cuticle_4:Biotin_lipoyl		K01960		hypothetical protein
GCA_009775415	VSPP01000012.1	GCA_009775415_00264	19812	18898	915	PP				Opf01054	Myco_arth_vir_N:LTD:LTD:OAD_gamma			GH145	hypothetical protein
GCA_009775415	VSPP01000012.1	GCA_009775415_00265	21381	19828	1554	CY				Opf00631	Carboxyl_trans	COG4799	K01966		Propionyl-CoA carboxylase beta chain
GCA_009775415	VSPP01000012.1	GCA_009775415_00266	21848	21426	423	CY				Opf00997	Glyoxalase_4	COG0346	K05606		Ethylmalonyl-CoA/methylmalonyl-CoA epimerase
GCA_009775415	VSPP01000012.1	GCA_009775415_00267	23188	22124	1065	CY				Opf01402	tRNA-synt_1b	COG0180	K01867		Tryptophan--tRNA ligase
GCA_009775415	VSPP01000012.1	GCA_009775415_00268	24188	23340	849	CY				Opf00196	DUF420:DUF3328:SurA_N_3:TonB_C		K03832		hypothetical protein
GCA_009775415	VSPP01000012.1	GCA_009775415_00269	24974	24225	750	CY				Opf00855	Thymosin:ExbD				hypothetical protein
GCA_009775415	VSPP01000012.1	GCA_009775415_00270	25700	24981	720	CY				Opf00909	ExbD				Tol-Pal system protein TolR
GCA_009775415	VSPP01000012.1	GCA_009775415_00271	26576	25746	831	CY				Opf00952	TRIQK:FixQ:DUF872:MotA_ExbB		K03561		Tol-Pal system protein TolQ
GCA_009775415	VSPP01000012.1	GCA_009775415_00272	26948	28288	1341	CY				Opf00333	NQRA:NQRA_SLBB	COG1726	K00346		Na(+)-translocating NADH-quinone reductase subunit A
GCA_009775415	VSPP01000012.1	GCA_009775415_00273	28297	29508	1212	CY				Opf00957	NQR2_RnfD_RnfE	COG1805	K00347		Na(+)-translocating NADH-quinone reductase subunit B
GCA_009775415	VSPP01000012.1	GCA_009775415_00274	29505	30224	720	CY				Opf00689	FMN_bind:FMN_bind	COG2869	K00348		Na(+)-translocating NADH-quinone reductase subunit C
GCA_009775415	VSPP01000012.1	GCA_009775415_00275	30228	30854	627	CY				Opf00984	Rnf-Nqr	COG1347	K00349		Na(+)-translocating NADH-quinone reductase subunit D
GCA_009775415	VSPP01000012.1	GCA_009775415_00276	30895	31512	618	CY				Opf01070	Rnf-Nqr	COG2209	K00350		Na(+)-translocating NADH-quinone reductase subunit E
GCA_009775415	VSPP01000012.1	GCA_009775415_00277	31519	32811	1293	CY				Opf00872	Fer2:FAD_binding_6:FAD_binding_6:NAD_binding_1	COG2871	K00351		Na(+)-translocating NADH-quinone reductase subunit F
GCA_009775415	VSPP01000012.1	GCA_009775415_00278	33700	32909	792	CY				Opf00192	TatD_DNase		K03424		D-aminoacyl-tRNA deacylase
GCA_009775415	VSPP01000012.1	GCA_009775415_00279	34665	33697	969	CY				Opf00133	polyprenyl_synt		K13789		hypothetical protein
GCA_009775415	VSPP01000012.1	GCA_009775415_00280	35148	34711	438	CY				Opf14759					hypothetical protein
GCA_009775415	VSPP01000012.1	GCA_009775415_00281	35602	36366	765	PP				Opf05314	DUF3290:DUF2304:DUF2304				hypothetical protein
GCA_009775415	VSPP01000012.1	GCA_009775415_00282	36350	36886	537	CY				Opf01583	DUF742:Sigma70_r2:Sigma70_r2:Sigma70_r4_2	COG1595	K03088		ECF RNA polymerase sigma factor SigW
GCA_009775415	VSPP01000012.1	GCA_009775415_00283	36967	37281	315	CY				Opf02214	DUF5056:DUF2583				hypothetical protein
GCA_009775415	VSPP01000012.1	GCA_009775415_00284	37734	37294	441	PP				Opf01441	TonB_C		K03832		hypothetical protein
GCA_009775415	VSPP01000012.1	GCA_009775415_00285	38002	39036	1035	PP				Opf00416					hypothetical protein
GCA_009775415	VSPP01000012.1	GCA_009775415_00286	39057	39746	690	CY				Opf00205	Cytidylate_kin	COG0283	K00945		Cytidylate kinase
GCA_009775415	VSPP01000012.1	GCA_009775415_00287	39743	40612	870	CY				Opf00401	LYTB	COG0761	K03527		4-hydroxy-3-methylbut-2-enyl diphosphate reductase
GCA_009775415	VSPP01000012.1	GCA_009775415_00288	40609	41112	504	CY				Opf00054	RNase_T	COG0322	K02342		Putative bifunctional exonuclease/endonuclease protein
GCA_009775415	VSPP01000012.1	GCA_009775415_00289	42355	41123	1233	CY				Opf00189	Sigma54_activat:HTH_11:HTH_Tnp_1:HTH_8		K07714		Anaerobic nitric oxide reductase transcription regulator NorR
GCA_009775415	VSPP01000012.1	GCA_009775415_00290	44199	42391	1809	CY				Opf00795	GTP_EFTU:GTP_EFTU_D2:Septin:EFG_C:GTP_EFTU_D2	COG1217	K06207		GTP-binding protein TypA/BipA
GCA_009775415	VSPP01000012.1	GCA_009775415_00291	44325	45815	1491	CY				Opf01082	DUF3094:OEP:OEP	COG1538	K18300		Outer membrane protein OprM
GCA_009775415	VSPP01000012.1	GCA_009775415_00292	45880	47007	1128	OM				Opf01013	HlyD_D23		K18901		Efflux pump periplasmic linker BepF
GCA_009775415	VSPP01000012.1	GCA_009775415_00293	47066	50272	3207	CY				Opf00002	ACR_tran		K03296		Efflux pump membrane transporter BepE
GCA_009775415	VSPP01000012.1	GCA_009775415_00294	51137	50550	588	CY				Opf00860	Rubrerythrin:UPF0547:ADK_lid	COG1592			Rubrerythrin
GCA_009775415	VSPP01000012.1	GCA_009775415_00295	51956	51255	702	CY				Opf00923	SIMPL		K09797		hypothetical protein
GCA_009775415	VSPP01000012.1	GCA_009775415_00296	53499	51973	1527	CY				Opf00304	GH3:GH3				hypothetical protein
GCA_009775415	VSPP01000012.1	GCA_009775415_00297	53626	54003	378	PP				Opf04443					hypothetical protein
GCA_009775415	VSPP01000012.1	GCA_009775415_00298	54048	54869	822	CY				Opf00960	Pkinase:Pkinase:SNARE		K12132		hypothetical protein
GCA_009775415	VSPP01000012.1	GCA_009775415_00299	54979	56109	1131	CY				Opf00372	Acetyltransf_1:Acetyltransf_1:Acetyltransf_1				hypothetical protein
GCA_009775415	VSPP01000013.1	GCA_009775415_00300	92	1252	1161	CY				Opf04226	Phage_Mu_F				hypothetical protein
GCA_009775415	VSPP01000013.1	GCA_009775415_00301	2896	1832	1065	PP				Opf00943	LRR_8:LRR_4:LRR_4:LRR_4:LRR_6:LRR_4:LRR_4				hypothetical protein
GCA_009775415	VSPP01000013.1	GCA_009775415_00302	4593	3043	1551	CY				Opf00335	DnaB:ATPase:DnaB_C	COG0305	K02314		Replicative DNA helicase
GCA_009775415	VSPP01000013.1	GCA_009775415_00303	5335	4727	609	CY				Opf01187	NLPC_P60		K21471		hypothetical protein
GCA_009775415	VSPP01000013.1	GCA_009775415_00304	6888	5509	1380	OM				Opf00692	TAT_signal:Aldo_ket_red:Fer4_9		K07079		hypothetical protein
GCA_009775415	VSPP01000013.1	GCA_009775415_00305	8445	6895	1551	CY				Opf00319	Fumarate_red_C:Fer4_5:Fer4_5:Fumarate_red_C:Fer4_5:Fer4_2:Fer4_7:Fer4_7:Fer4_21				Ferredoxin-type protein NapF
GCA_009775415	VSPP01000013.1	GCA_009775415_00306	8589	9194	606	CY				Opf00862	DUF179		K07735		hypothetical protein
GCA_009775415	VSPP01000013.1	GCA_009775415_00307	9614	10291	678	CY				Opf00584	COPI_assoc:SNARE_assoc:DUF202		K01077		hypothetical protein
GCA_009775415	VSPP01000013.1	GCA_009775415_00308	10294	10941	648	CY				Opf00481	Ribul_P_3_epim		K01783		Ribulose-phosphate 3-epimerase
GCA_009775415	VSPP01000013.1	GCA_009775415_00309	10972	13947	2976	CY				Opf00305	SRP-alpha_N:FtsK_4TM:TerB_C:TerB_C:FtsK_SpoIIIE:Ftsk_gamma		K03466		hypothetical protein
GCA_009775415	VSPP01000013.1	GCA_009775415_00310	13976	14590	615	PP				Opf12031	LolA_2				hypothetical protein
GCA_009775415	VSPP01000013.1	GCA_009775415_00311	14618	15562	945	CY				Opf00709	Pyr_redox_2	COG0492	K00384		Thioredoxin reductase
GCA_009775415	VSPP01000013.1	GCA_009775415_00312	16291	15572	720	CY				Opf00172	RadC		K03630		hypothetical protein
GCA_009775415	VSPP01000013.1	GCA_009775415_00313	17298	16288	1011	CY				Opf00369	Glycos_transf_2:Glyco_trans_2_3		K19427	GT45|GT2|GT13|GT21|GT27|GT27|GT12	hypothetical protein
GCA_009775415	VSPP01000013.1	GCA_009775415_00314	18439	17306	1134	CY				Opf00102	Orn_Arg_deC_N:Orn_DAP_Arg_deC		K13747		Carboxynorspermidine/carboxyspermidine decarboxylase
GCA_009775415	VSPP01000013.1	GCA_009775415_00315	20779	18446	2334	CY				Opf00045	UvrD-helicase:UvrD_C		K03657		ATP-dependent DNA helicase PcrA
GCA_009775415	VSPP01000013.1	GCA_009775415_00316	21270	20821	450	CY				Opf01270					hypothetical protein
GCA_009775415	VSPP01000013.1	GCA_009775415_00317	21728	21309	420	CY				Opf00847	Polyketide_cyc2				hypothetical protein
GCA_009775415	VSPP01000013.1	GCA_009775415_00318	22457	21819	639	CY				Opf00467	Pribosyltran	COG0461	K00762		Orotate phosphoribosyltransferase
GCA_009775415	VSPP01000013.1	GCA_009775415_00319	22588	23577	990	PP				Opf02038	Pro-rich				hypothetical protein
GCA_009775415	VSPP01000013.1	GCA_009775415_00320	24473	23625	849	CY				Opf00120	Methyltransf_25:PrmA		K02687		hypothetical protein
GCA_009775415	VSPP01000013.1	GCA_009775415_00321	24990	24706	285	CY				Opf05992					hypothetical protein
GCA_009775415	VSPP01000013.1	GCA_009775415_00322	25344	25006	339	CY				Opf02952	Phage_holin_3_6				hypothetical protein
GCA_009775415	VSPP01000013.1	GCA_009775415_00323	25733	25533	201	CY				Opf01249	YtxH				hypothetical protein
GCA_009775415	VSPP01000013.1	GCA_009775415_00324	25973	25776	198	CY				Opf01113	YtxH				hypothetical protein
GCA_009775415	VSPP01000013.1	GCA_009775415_00325	26166	27392	1227	CY				Opf00792	Peptidase_M28:Peptidase_M20	COG2195	K01258		Peptidase T
GCA_009775415	VSPP01000013.1	GCA_009775415_00326	27417	28316	900	CY				Opf00209	AAA_33:IPPT	COG0324	K00791		tRNA dimethylallyltransferase
GCA_009775415	VSPP01000013.1	GCA_009775415_00327	28313	29464	1152	CY				Opf03089	Acyl_transf_3				O-acetyltransferase WecH
GCA_009775415	VSPP01000013.1	GCA_009775415_00328	29419	30765	1347	CY				Opf01382	Acyl_transf_3:DUF418		K07148		hypothetical protein
GCA_009775415	VSPP01000013.1	GCA_009775415_00329	33603	30787	2817	CY				Opf02490	Fucokinase:GHMP_kinases_N:GHMP_kinases_C		K05305		hypothetical protein
GCA_009775415	VSPP01000013.1	GCA_009775415_00330	33693	34256	564	CY				Opf00090	Sigma70_r2:Sigma70_r4_2	COG1595	K03088		ECF RNA polymerase sigma factor SigW
GCA_009775415	VSPP01000013.1	GCA_009775415_00331	34291	34713	423	CY				Opf00615					hypothetical protein
GCA_009775415	VSPP01000013.1	GCA_009775415_00332	34731	35189	459	PP				Opf01231	LTXXQ:Metal_resist				hypothetical protein
GCA_009775415	VSPP01000013.1	GCA_009775415_00333	35283	40823	5541	PP				Opf07558	A2M_N:Transthyretin:A2M_N:A2M		K06894		hypothetical protein
GCA_009775415	VSPP01000013.1	GCA_009775415_00334	40893	42260	1368	CY				Opf00332	Virul_fac_BrkB		K07058		hypothetical protein
GCA_009775415	VSPP01000013.1	GCA_009775415_00335	42257	42631	375	CY				Opf00691	Ribonuc_L-PSP	COG0251	K09022		2-iminobutanoate/2-iminopropanoate deaminase
GCA_009775415	VSPP01000013.1	GCA_009775415_00336	44047	42728	1320	CY				Opf00167	Mur_ligase_M	COG0285	K11754		Dihydrofolate synthase/folylpolyglutamate synthase
GCA_009775415	VSPP01000013.1	GCA_009775415_00337	44906	44037	870	CY				Opf04254	RimK		K14940		Glutathione synthetase
GCA_009775415	VSPP01000013.1	GCA_009775415_00338	45507	44938	570	CY				Opf00150	Chromate_transp		K07240		Chromate transport protein
GCA_009775415	VSPP01000013.1	GCA_009775415_00339	46109	45504	606	CY				Opf00174	Chromate_transp		K07240		hypothetical protein
GCA_009775415	VSPP01000013.1	GCA_009775415_00340	46415	47308	894	OM				Opf01259	META:META				hypothetical protein
GCA_009775415	VSPP01000013.1	GCA_009775415_00341	47444	48064	621	CY				Opf00531	GidB		K03501		Ribosomal RNA small subunit methyltransferase G
GCA_009775415	VSPP01000013.1	GCA_009775415_00342	48061	48702	642	CY				Opf00238	Lactamase_B	COG0491	K01069		Hydroxyacylglutathione hydrolase GloC
GCA_009775415	VSPP01000013.1	GCA_009775415_00343	49610	48801	810	PP				Opf00064	Peptidase_M23		K21471		hypothetical protein
GCA_009775415	VSPP01000013.1	GCA_009775415_00344	50119	49655	465	CY				Opf00876	NDK	COG0105	K00940		Nucleoside diphosphate kinase
GCA_009775415	VSPP01000013.1	GCA_009775415_00345	52496	50400	2097	CY				Opf00785	RecG_wedge:DEAD:Helicase_C:DUF2572		K03655		ATP-dependent DNA helicase RecG
GCA_009775415	VSPP01000013.1	GCA_009775415_00346	53167	52484	684	CY				Opf00349	IspD	COG1211	K00991		2-C-methyl-D-erythritol 4-phosphate cytidylyltransferase
GCA_009775415	VSPP01000013.1	GCA_009775415_00347	53396	55204	1809	CY				Opf00301	DDE_Tnp_IS1595:DUF349:DUF349:DUF349:DUF349:DUF349:PI3K_P85_iSH2				hypothetical protein
GCA_009775415	VSPP01000014.1	GCA_009775415_00348	656	78	579	CY				Opf01420	Rnf-Nqr	COG4657	K03617		Na(+)-translocating ferredoxin:NAD(+) oxidoreductase complex subunit A
GCA_009775415	VSPP01000014.1	GCA_009775415_00349	1237	650	588	CY				Opf01421	Rnf-Nqr	COG4660	K03613		Na(+)-translocating ferredoxin:NAD(+) oxidoreductase complex subunit E
GCA_009775415	VSPP01000014.1	GCA_009775415_00350	1808	1212	597	CY				Opf01308	FMN_bind	COG4659	K03612		Ion-translocating oxidoreductase complex subunit G
GCA_009775415	VSPP01000014.1	GCA_009775415_00351	2758	1805	954	CY				Opf01376	NQR2_RnfD_RnfE	COG4658	K03614		Na(+)-translocating ferredoxin:NAD(+) oxidoreductase complex subunit D
GCA_009775415	VSPP01000014.1	GCA_009775415_00352	4125	2755	1371	CY				Opf01384	RnfC_N:Complex1_51K:SLBB:Fer4_10	COG4656	K03615		Na(+)-translocating ferredoxin:NAD(+) oxidoreductase complex subunit C
GCA_009775415	VSPP01000014.1	GCA_009775415_00353	4158	5870	1713	PP				Opf09748	Tricorn_C1:Ig_J_chain:Tricorn_PDZ:Tricorn_PDZ:Peptidase_S41		K03797		hypothetical protein
GCA_009775415	VSPP01000014.1	GCA_009775415_00354	6107	6793	687	CY				Opf00969	TK	COG1435	K00857		Thymidine kinase
GCA_009775415	VSPP01000014.1	GCA_009775415_00355	6790	7548	759	PP				Opf00508	DUF3108				hypothetical protein
GCA_009775415	VSPP01000014.1	GCA_009775415_00356	7610	9370	1761	PP				Opf01576	Metallophos:5_nucleotid_C	COG0737	K01119		Trifunctional nucleotide phosphoesterase protein YfkN
GCA_009775415	VSPP01000014.1	GCA_009775415_00357	9393	11225	1833	CY				Opf01242	Sulfatase				hypothetical protein
GCA_009775415	VSPP01000014.1	GCA_009775415_00358	11222	11977	756	CY				Opf06519	Kdo:CysG_dimeriser				hypothetical protein
GCA_009775415	VSPP01000014.1	GCA_009775415_00359	11981	13036	1056	CY				Opf04924	Glyphos_transf			GT19	hypothetical protein
GCA_009775415	VSPP01000014.1	GCA_009775415_00360	13637	13149	489	PP				Opf06182	YbgS:DUF4890:DUF4890				hypothetical protein
GCA_009775415	VSPP01000014.1	GCA_009775415_00361	13868	14728	861	CY				Opf00043	BcrAD_BadFG		K18676		hypothetical protein
GCA_009775415	VSPP01000014.1	GCA_009775415_00362	14763	15992	1230	CY				Opf01157	ACT_6:ACT:HAD		K01079		Phosphoserine phosphatase
GCA_009775415	VSPP01000014.1	GCA_009775415_00363	16298	17452	1155	CY				Opf01540	Acyl_transf_3				hypothetical protein
GCA_009775415	VSPP01000014.1	GCA_009775415_00364	18584	17475	1110	CY				Opf00017	AI-2E_transport		K03548		hypothetical protein
GCA_009775415	VSPP01000014.1	GCA_009775415_00365	19476	18598	879	CY				Opf00488	PNP_UDP_1	COG2820	K00757		Uridine phosphorylase
GCA_009775415	VSPP01000014.1	GCA_009775415_00366	20629	19520	1110	CY				Opf00324	DNA_processg_A:FeoC		K04096		hypothetical protein
GCA_009775415	VSPP01000014.1	GCA_009775415_00367	21069	20641	429	CY				Opf00686	4HBT_2		K07107		hypothetical protein
GCA_009775415	VSPP01000014.1	GCA_009775415_00368	21152	21523	372	CY				Opf00743	DMT_6		K09922		hypothetical protein
GCA_009775415	VSPP01000014.1	GCA_009775415_00369	22571	21651	921	CY				Opf00479	OKR_DC_1_N:2-Hacid_dh_C	COG0111	K00058		Hydroxypyruvate reductase
GCA_009775415	VSPP01000014.1	GCA_009775415_00370	23664	22588	1077	CY				Opf00605	Aminotran_5	COG1932	K00831		Phosphoserine aminotransferase
GCA_009775415	VSPP01000014.1	GCA_009775415_00371	23941	25239	1299	CY				Opf01077	CoA_transf_3	COG1804	K07749		Formyl-CoA:oxalate CoA-transferase
GCA_009775415	VSPP01000014.1	GCA_009775415_00372	25340	27079	1740	CY				Opf01083	TPP_enzyme_N:TPP_enzyme_M:TPP_enzyme_C	COG0028	K01577		Oxalyl-CoA decarboxylase
GCA_009775415	VSPP01000014.1	GCA_009775415_00373	27192	28184	993	CY				Opf01245	Mem_trans:Mem_trans		K07088		hypothetical protein
GCA_009775415	VSPP01000014.1	GCA_009775415_00374	28301	31804	3504	CY				Opf00046	POR_N:PFOR_II:EKR:POR:EKR:Fer4_21:Fer4_9:TPP_enzyme_C:TPP_enzyme_C	COG0674	K03737		Pyruvate:ferredoxin oxidoreductase
GCA_009775415	VSPP01000014.1	GCA_009775415_00375	31885	32292	408	CY				Opf06026	Apolipoprotein:LEA_4				hypothetical protein
GCA_009775415	VSPP01000014.1	GCA_009775415_00376	32550	34448	1899	CY				Opf00553	HATPase_c_3:DNA_mis_repair:DNA_mis_repair:MutL_C		K03572		DNA mismatch repair protein MutL
GCA_009775415	VSPP01000014.1	GCA_009775415_00377	34487	35434	948	CY				Opf02338	Bac_DNA_binding:Bac_DNA_binding:Bac_DNA_binding:Bac_DNA_binding				hypothetical protein
GCA_009775415	VSPP01000014.1	GCA_009775415_00378	35477	36013	537	CY				Opf00999	Nitroreductase:Nitroreductase				Bifunctional F420 biosynthesis protein FbiB
GCA_009775415	VSPP01000014.1	GCA_009775415_00379	36004	36789	786	CY				Opf00183	Rossmann-like:DUF2520				hypothetical protein
GCA_009775415	VSPP01000014.1	GCA_009775415_00380	36770	37294	525	CY				Opf00850	Hydrolase:Hydrolase_3:Hydrolase_3	COG1778	K03270		3-deoxy-D-manno-octulosonate 8-phosphate phosphatase KdsC
GCA_009775415	VSPP01000014.1	GCA_009775415_00381	37312	37902	591	CY				Opf00122	Maf	COG0424	K06287		dTTP/UTP pyrophosphatase
GCA_009775415	VSPP01000014.1	GCA_009775415_00382	38382	37894	489	CY				Opf00638					hypothetical protein
GCA_009775415	VSPP01000014.1	GCA_009775415_00383	40894	38996	1899	PP				Opf00225	OstA_2:OstA_2:OstA				LPS-assembly protein LptD
GCA_009775415	VSPP01000014.1	GCA_009775415_00384	42306	40978	1329	CY				Opf00664	SurA_N_3:Trigger_C:PET:Rotamase:Rotamase:Peptidase_S41_N		K03771		Chaperone SurA
GCA_009775415	VSPP01000014.1	GCA_009775415_00385	42482	43198	717	PP				Opf00452	OMP_b-brl_2				hypothetical protein
GCA_009775415	VSPP01000014.1	GCA_009775415_00386	43198	44235	1038	PP				Opf00519	PorP_SprF				hypothetical protein
GCA_009775415	VSPP01000014.1	GCA_009775415_00387	44263	45714	1452	PP				Opf00828	FGE-sulfatase		K11912		Hercynine oxygenase
GCA_009775415	VSPP01000014.1	GCA_009775415_00388	45711	46541	831	CY				Opf00505	Apolipoprotein				hypothetical protein
GCA_009775415	VSPP01000014.1	GCA_009775415_00389	46567	48111	1545	PP				Opf00585	GldM_N:GldM_C			CBM75|CBM75	hypothetical protein
GCA_009775415	VSPP01000014.1	GCA_009775415_00390	48173	49210	1038	CY				Opf00471					hypothetical protein
GCA_009775415	VSPP01000014.1	GCA_009775415_00391	50640	49324	1317	CY				Opf01183	EPSP_synthase	COG0766	K00790		UDP-N-acetylglucosamine 1-carboxyvinyltransferase
GCA_009775415	VSPP01000014.1	GCA_009775415_00392	51675	50641	1035	CY				Opf01200	FAD_binding_4:MurB_C	COG0812	K00075		UDP-N-acetylenolpyruvoylglucosamine reductase
GCA_009775415	VSPP01000014.1	GCA_009775415_00393	51837	52823	987	CY				Opf00027	ABC_tran:AAA_15		K02013		Vitamin B12 import ATP-binding protein BtuD
GCA_009775415	VSPP01000014.1	GCA_009775415_00394	54121	52934	1188	CY				Opf00098	Aminotran_1_2		K00652		8-amino-7-oxononanoate synthase
GCA_009775415	VSPP01000015.1	GCA_009775415_00395	1154	138	1017	CY				Opf00050	FecCD	COG0609	K02015		Hemin transport system permease protein HmuU
GCA_009775415	VSPP01000015.1	GCA_009775415_00396	2311	1151	1161	PP				Opf01055	Peripla_BP_2		K02016		hypothetical protein
GCA_009775415	VSPP01000015.1	GCA_009775415_00397	3402	2308	1095	OM				Opf04179	PQQ_3:PQQ_3:PQQ_3:PQQ_3:PQQ_3				hypothetical protein
GCA_009775415	VSPP01000015.1	GCA_009775415_00398	5373	3430	1944	CY				Opf02064	Plug:TonB_dep_Rec		K02014		Vitamin B12 transporter BtuB
GCA_009775415	VSPP01000015.1	GCA_009775415_00399	5800	6603	804	CY				Opf01122	DNA_alkylation				hypothetical protein
GCA_009775415	VSPP01000015.1	GCA_009775415_00400	6625	6981	357	CY				Opf01729	YjbR	COG2315			putative protein YjbR
GCA_009775415	VSPP01000015.1	GCA_009775415_00401	8376	7093	1284	CY				Opf01851	SDH_alpha:SDH_alpha		K20021		hypothetical protein
GCA_009775415	VSPP01000015.1	GCA_009775415_00402	9076	8435	642	PP				Opf00684	OMP_b-brl_2:OMP_b-brl_2				hypothetical protein
GCA_009775415	VSPP01000015.1	GCA_009775415_00403	9672	10106	435	CY				Opf01210	zf-ribbon_3:TM2:PyrI_C				hypothetical protein
GCA_009775415	VSPP01000015.1	GCA_009775415_00404	10106	10912	807	CY				Opf00118	Phos_pyr_kin	COG0351	K00941		Hydroxymethylpyrimidine/phosphomethylpyrimidine kinase
GCA_009775415	VSPP01000015.1	GCA_009775415_00405	10909	11109	201	CY				Opf05980	ThiS				hypothetical protein
GCA_009775415	VSPP01000015.1	GCA_009775415_00406	11106	11687	582	CY				Opf01169	TMP-TENI		K00788		Thiamine-phosphate synthase
GCA_009775415	VSPP01000015.1	GCA_009775415_00407	11718	12347	630	CY				Opf00055	TMP-TENI	COG0352	K00788		Thiamine-phosphate synthase
GCA_009775415	VSPP01000015.1	GCA_009775415_00408	12365	13150	786	CY				Opf00879	ThiG	COG2022	K03149		Thiazole synthase
GCA_009775415	VSPP01000015.1	GCA_009775415_00409	13175	14881	1707	CY				Opf01283	ThiC-associated:ThiC_Rad_SAM	COG0422	K03147		Phosphomethylpyrimidine synthase
GCA_009775415	VSPP01000015.1	GCA_009775415_00410	14892	16001	1110	CY				Opf00817	Radical_SAM:BATS	COG1060	K03150		2-iminoacetate synthase
GCA_009775415	VSPP01000015.1	GCA_009775415_00411	16148	17767	1620	CY				Opf00933	ABC_tran:AAA_21:ABC_tran_Xtn:ABC_tran:AAA_21	COG0488	K10834		putative ABC transporter ATP-binding protein YbiT
GCA_009775415	VSPP01000015.1	GCA_009775415_00412	17779	18075	297	CY				Opf00679	Dabb				hypothetical protein
GCA_009775415	VSPP01000015.1	GCA_009775415_00413	18256	18888	633	CY				Opf10093	DUF4719:DUF4719				hypothetical protein
GCA_009775415	VSPP01000015.1	GCA_009775415_00414	20012	18768	1245	CY				Opf00738	DUF1015		K00262		hypothetical protein
GCA_009775415	VSPP01000015.1	GCA_009775415_00415	21346	20072	1275	CY				Opf00807	Adenylsucc_synt	COG0104	K01939		Adenylosuccinate synthetase
GCA_009775415	VSPP01000015.1	GCA_009775415_00416	21853	21380	474	CY				Opf01292	FUR	COG0735	K03711		Peroxide-responsive repressor PerR
GCA_009775415	VSPP01000015.1	GCA_009775415_00417	22663	22082	582	CY				Opf00113	DJ-1_PfpI	COG0693	K03152		Protein/nucleic acid deglycase 3
GCA_009775415	VSPP01000015.1	GCA_009775415_00418	22880	23884	1005	OM				Opf00110	ApbE	COG1477	K03734		FAD:protein FMN transferase
GCA_009775415	VSPP01000015.1	GCA_009775415_00419	23881	24378	498	CY				Opf01882	Acetyltransf_4	COG1247	K03823		L-amino acid N-acyltransferase MnaT
GCA_009775415	VSPP01000015.1	GCA_009775415_00420	24378	24905	528	CY				Opf00310	Amidase_2		K01447		hypothetical protein
GCA_009775415	VSPP01000015.1	GCA_009775415_00421	25070	26959	1890	CY				Opf00427	YjgP_YjgQ:LapA_dom		K07091		hypothetical protein
GCA_009775415	VSPP01000015.1	GCA_009775415_00422	27018	28232	1215	CY				Opf00832	DHBP_synthase:GTP_cyclohydro2	COG0108	K14652		Riboflavin biosynthesis protein RibBA
GCA_009775415	VSPP01000015.1	GCA_009775415_00423	28232	30226	1995	PP				Opf02919	Transglut_core:Transglut_core			CBM62|CBM32|CBM62|CBM32	hypothetical protein
GCA_009775415	VSPP01000015.1	GCA_009775415_00424	30378	31406	1029	CY				Opf00894	Aminotran_4	COG0115	K00826		Branched-chain-amino-acid aminotransferase
GCA_009775415	VSPP01000015.1	GCA_009775415_00425	31406	31954	549	CY				Opf00243	HD		K06950		hypothetical protein
GCA_009775415	VSPP01000015.1	GCA_009775415_00426	32900	31980	921	PP				Opf02120	Exo_endo_phos				hypothetical protein
GCA_009775415	VSPP01000015.1	GCA_009775415_00427	32981	33871	891	CY				Opf00270	Phage_int_SAM_1:Phage_integrase	COG4974	K03733		Tyrosine recombinase XerC
GCA_009775415	VSPP01000015.1	GCA_009775415_00428	33874	34167	294	CY				Opf00675	Ribosomal_S30AE		K05808		Ribosome hibernation promoting factor
GCA_009775415	VSPP01000015.1	GCA_009775415_00429	34694	37357	2664	CY				Opf00788	SANT_DAMP1_like				LPS-assembly protein LptD
GCA_009775415	VSPP01000015.1	GCA_009775415_00430	38739	37510	1230	PP				Opf04337	Abhydrolase_7			CE15|CE7	hypothetical protein
GCA_009775415	VSPP01000015.1	GCA_009775415_00431	40214	38841	1374	CY				Opf13881	DUF452:Methyltransf_11		K02169		hypothetical protein
GCA_009775415	VSPP01000015.1	GCA_009775415_00432	41343	40204	1140	CY				Opf00214	Aminotran_1_2	COG0156	K00652		8-amino-7-oxononanoate synthase
GCA_009775415	VSPP01000015.1	GCA_009775415_00433	42632	41331	1302	CY				Opf00601	Aminotran_3	COG0161	K00833		Adenosylmethionine-8-amino-7-oxononanoate aminotransferase
GCA_009775415	VSPP01000015.1	GCA_009775415_00434	42719	42901	183	CY									hypothetical protein
GCA_009775415	VSPP01000015.1	GCA_009775415_00435	43046	44239	1194	CY				Opf00582	Aminotran_1_2		K00812		Aspartate/prephenate aminotransferase
GCA_009775415	VSPP01000015.1	GCA_009775415_00436	44250	45581	1332	PP									hypothetical protein
GCA_009775415	VSPP01000015.1	GCA_009775415_00437	45583	46245	663	CY				Opf00982	ABC_tran		K02003		Vitamin B12 import ATP-binding protein BtuD
GCA_009775415	VSPP01000015.1	GCA_009775415_00438	46242	47444	1203	CY				Opf00989	DUF1430:DUF1430				hypothetical protein
GCA_009775415	VSPP01000015.1	GCA_009775415_00439	47636	47821	186	CY									hypothetical protein
GCA_009775415	VSPP01000016.1	GCA_009775415_00441	562	1146	585	PP				Opf06363					hypothetical protein
GCA_009775415	VSPP01000016.1	GCA_009775415_00440	914	517	398	CY									transfer-messenger RNA, SsrA
GCA_009775415	VSPP01000016.1	GCA_009775415_00442	4393	1190	3204	OM				Opf02387	DUF4906:DUF4906				hypothetical protein
GCA_009775415	VSPP01000016.1	GCA_009775415_00443	5639	4410	1230	CY					P_gingi_FimA				hypothetical protein
GCA_009775415	VSPP01000016.1	GCA_009775415_00444	6703	5693	1011	PP				Opf01677	DUF4342:Mfa2				hypothetical protein
GCA_009775415	VSPP01000016.1	GCA_009775415_00445	8798	6726	2073	OM				Opf02923	Fimbrillin_C:Fimbrillin_C				hypothetical protein
GCA_009775415	VSPP01000016.1	GCA_009775415_00446	10364	8949	1416	PP				Opf00068	DUF3868:TPR_16:TPR_2				hypothetical protein
GCA_009775415	VSPP01000016.1	GCA_009775415_00447	10973	10383	591	PP				Opf00029	DUF3575				hypothetical protein
GCA_009775415	VSPP01000016.1	GCA_009775415_00448	14625	11383	3243	PP				Opf00031	PD40:PD40:Pectate_lyase22:PD40:DPPIV_N:PD40:DPPIV_N:PD40:PD40:Pectate_lyase22:Tricorn_C1:Tricorn_PDZ:Peptidase_S41	COG0793	K08676	PL22|PL22_1|PL22_1|PL22_1|PL22|PL22_1|PL22|PL22|PL22|PL22	Tricorn protease
GCA_009775415	VSPP01000016.1	GCA_009775415_00449	14705	15133	429	CY				Opf00457	RuvX	COG0816	K07447		Putative pre-16S rRNA nuclease
GCA_009775415	VSPP01000016.1	GCA_009775415_00450	15194	15760	567	CY				Opf00589	Pep_deformylase	COG0242	K01462		Peptide deformylase
GCA_009775415	VSPP01000016.1	GCA_009775415_00451	15815	17500	1686	CY				Opf01023	ABC_tran:AAA_24:ABC_tran_Xtn:cobW:ABC_tran:ABC_tran_Xtn	COG0488	K06020		Energy-dependent translational throttle protein EttA
GCA_009775415	VSPP01000016.1	GCA_009775415_00452	17567	17716	150	CY									hypothetical protein
GCA_009775415	VSPP01000016.1	GCA_009775415_00453	17768	18676	909	CY				Opf00459	Methyltransf_5	COG0275	K03438		Ribosomal RNA small subunit methyltransferase H
GCA_009775415	VSPP01000016.1	GCA_009775415_00454	18694	19041	348	CY				Opf01551	Babuvirus_MP				hypothetical protein
GCA_009775415	VSPP01000016.1	GCA_009775415_00455	19038	21137	2100	PP				Opf00887	PBP_dimer:Transpeptidase:PASTA	COG0768	K03587		Peptidoglycan D,D-transpeptidase FtsI
GCA_009775415	VSPP01000016.1	GCA_009775415_00456	21164	22618	1455	CY				Opf00652	Mur_ligase:Mur_ligase_M:Mur_ligase_C:Mur_ligase_C	COG0769	K01928		UDP-N-acetylmuramoyl-L-alanyl-D-glutamate--2,6-diaminopimelate ligase
GCA_009775415	VSPP01000016.1	GCA_009775415_00457	22684	23946	1263	CY				Opf00666	MraY_sig1:Glycos_transf_4:Glycos_transf_4	COG0472	K01000		Phospho-N-acetylmuramoyl-pentapeptide-transferase
GCA_009775415	VSPP01000016.1	GCA_009775415_00458	23978	25327	1350	CY				Opf00537	Pyr_redox_3:Mur_ligase:Mur_ligase_M:3HCDH_N:Mur_ligase_C		K01925		UDP-N-acetylmuramoylalanine--D-glutamate ligase
GCA_009775415	VSPP01000016.1	GCA_009775415_00459	25394	26734	1341	CY				Opf00588	FTSW_RODA_SPOVE	COG0772	K03588		putative peptidoglycan glycosyltransferase FtsW
GCA_009775415	VSPP01000016.1	GCA_009775415_00460	26756	27871	1116	CY				Opf00228	Glyco_transf_28:Glyco_tran_28_C	COG0707	K02563	GT28|GT28|GT19	UDP-N-acetylglucosamine--N-acetylmuramyl-(pentapeptide) pyrophosphoryl-undecaprenol N-acetylglucosamine transferase
GCA_009775415	VSPP01000016.1	GCA_009775415_00461	27868	29247	1380	CY				Opf00535	Mur_ligase:Mur_ligase_M:Mur_ligase_C		K01924		UDP-N-acetylmuramate--L-alanine ligase
GCA_009775415	VSPP01000016.1	GCA_009775415_00462	29244	30173	930	CY				Opf00627	FtsQ		K03589		Cell division protein FtsQ
GCA_009775415	VSPP01000016.1	GCA_009775415_00463	30215	31507	1293	CY				Opf00475	FtsA:SHS2_FTSA:FtsA	COG0849	K03590		Cell division protein FtsA
GCA_009775415	VSPP01000016.1	GCA_009775415_00464	31533	32849	1317	CY				Opf00573	Tubulin:FtsZ_C		K03531		Cell division protein FtsZ
GCA_009775415	VSPP01000016.1	GCA_009775415_00465	33101	35818	2718	PP				Opf01306	CarbopepD_reg_2:Plug:Plug:CooC_C:Telomere_Sde2_2		K02014		Vitamin B12 transporter BtuB
GCA_009775415	VSPP01000016.1	GCA_009775415_00466	35835	37895	2061	OM				Opf01514	tRNA_anti-codon:tRNA_anti-codon:tRNA_anti-codon:Rax2:Rax2:tRNA_anti-codon:Rax2				hypothetical protein
GCA_009775415	VSPP01000016.1	GCA_009775415_00467	37936	39333	1398	PP				Opf01689	Peptidase_C1_2	COG3579	K01372		Aminopeptidase C
GCA_009775415	VSPP01000016.1	GCA_009775415_00468	39385	39501	117	CY									hypothetical protein
GCA_009775415	VSPP01000016.1	GCA_009775415_00469	39837	41087	1251	CY				Opf01107	DUF4179:HlyD_D23:HlyD_3		K02005		hypothetical protein
GCA_009775415	VSPP01000016.1	GCA_009775415_00470	41112	42386	1275	CY				Opf00362	MacB_PCD:FtsX:FtsX		K02004		hypothetical protein
GCA_009775415	VSPP01000016.1	GCA_009775415_00471	42415	43680	1266	CY				Opf00767	FtsX:FtsX		K02004		hypothetical protein
GCA_009775415	VSPP01000016.1	GCA_009775415_00472	43731	44402	672	CY				Opf00001	ABC_tran:AAA_21	COG1136	K02003		putative ABC transporter ATP-binding protein YknY
GCA_009775415	VSPP01000016.1	GCA_009775415_00473	44431	45708	1278	CY				Opf00362	MacB_PCD:FtsX:FtsX		K02004		hypothetical protein
GCA_009775415	VSPP01000016.1	GCA_009775415_00474	46807	45725	1083	CY									hypothetical protein
GCA_009775415	VSPP01000017.1	GCA_009775415_00475	1097	267	831	CY				Opf00703	ABC-3	COG1108	K09816		High-affinity zinc uptake system membrane protein ZnuB
GCA_009775415	VSPP01000017.1	GCA_009775415_00476	1558	1094	465	CY				Opf00128					hypothetical protein
GCA_009775415	VSPP01000017.1	GCA_009775415_00477	2865	1555	1311	CY				Opf00144	EPSP_synthase:EPSP_synthase	COG0128	K00800		3-phosphoshikimate 1-carboxyvinyltransferase
GCA_009775415	VSPP01000017.1	GCA_009775415_00478	2977	5793	2817	PP				Opf00436	DUF1707:CarbopepD_reg_2:OMP_b-brl_3:DUF1707:OMP_b-brl_3				hypothetical protein
GCA_009775415	VSPP01000017.1	GCA_009775415_00479	6113	8332	2220	CY				Opf00543	POTRA:POTRA:Bac_surface_Ag:POTRA:Bac_surface_Ag:Bac_surface_Ag				Outer membrane protein assembly factor BamA
GCA_009775415	VSPP01000017.1	GCA_009775415_00480	8360	9028	669	CY				Opf00781	HAD_2	COG0546	K01091	GH107|GH107	Phosphoglycolate phosphatase
GCA_009775415	VSPP01000017.1	GCA_009775415_00481	9057	10400	1344	CY				Opf01043	Lyase_1:ASL_C	COG0015	K01756		Adenylosuccinate lyase
GCA_009775415	VSPP01000017.1	GCA_009775415_00482	12749	10524	2226	CY				Opf00656	RNase_PH:RNase_PH_C:PNPase:RNase_PH:RNase_PH_C:KH_1:S1	COG1185	K00962		Polyribonucleotide nucleotidyltransferase
GCA_009775415	VSPP01000017.1	GCA_009775415_00483	12995	15235	2241	CY				Opf00658	HD_4:RelA_SpoT:TGS:ACT_4	COG0317			GTP pyrophosphokinase
GCA_009775415	VSPP01000017.1	GCA_009775415_00484	15250	17301	2052	CY				Opf00665	7TMR-HDED:7TM-7TMR_HD:HD:7TMR-HDED		K07037		hypothetical protein
GCA_009775415	VSPP01000017.1	GCA_009775415_00485	17298	18020	723	PP				Opf00911	DUF4148:DUF4919				hypothetical protein
GCA_009775415	VSPP01000017.1	GCA_009775415_00486	18099	18278	180	CY									hypothetical protein
GCA_009775415	VSPP01000017.1	GCA_009775415_00487	19217	18279	939	CY				Opf00109	DUF1730:Fer4_16	COG1600	K18979		Epoxyqueuosine reductase
GCA_009775415	VSPP01000017.1	GCA_009775415_00488	19821	19201	621	CY				Opf00641	Polysacc_deac_1:Methyltransf_24	COG0726	K22278	CE4	Peptidoglycan-N-acetylglucosamine deacetylase
GCA_009775415	VSPP01000017.1	GCA_009775415_00489	23341	19826	3516	CY				Opf00145	DUF2723:PMP1_2:DUF2723:DUF5353:RseC_MucC:DUF5353				hypothetical protein
GCA_009775415	VSPP01000017.1	GCA_009775415_00490	23589	23894	306	CY				Opf00077	NTP_transf_2		K07075		hypothetical protein
GCA_009775415	VSPP01000017.1	GCA_009775415_00491	23887	24255	369	CY				Opf01550	DUF86				hypothetical protein
GCA_009775415	VSPP01000017.1	GCA_009775415_00492	24522	26498	1977	PP				Opf00371	Pilin_N:TPR_11:TPR_16:PD40:PD40:PD40:PD40:PD40:CarboxypepD_reg:OmpA		K03640	GT41	Peptidoglycan-associated lipoprotein
GCA_009775415	VSPP01000017.1	GCA_009775415_00493	26670	27896	1227	CY				Opf02119	DNA_methylase		K00558		hypothetical protein
GCA_009775415	VSPP01000017.1	GCA_009775415_00494	27929	28621	693	CY				Opf05685	DUF3775				hypothetical protein
GCA_009775415	VSPP01000017.1	GCA_009775415_00495	28646	29137	492	CY				Opf00853	Vsr:DUF559		K07458		hypothetical protein
GCA_009775415	VSPP01000017.1	GCA_009775415_00496	29256	30230	975	CY				Opf00135	GSCFA				hypothetical protein
GCA_009775415	VSPP01000017.1	GCA_009775415_00497	30227	32704	2478	CY				Opf00434	Mur_ligase:Mur_ligase_M:Ala_racemase_N:Ala_racemase_C		K01775		Alanine racemase
GCA_009775415	VSPP01000017.1	GCA_009775415_00498	32833	33066	234	CY				Opf00848	Fer4_7		K00176		NAD(P)H-quinone oxidoreductase subunit I, chloroplastic
GCA_009775415	VSPP01000017.1	GCA_009775415_00499	33075	34163	1089	CY				Opf00716	POR_N:PFOR_II	COG0674	K00174		2-oxoglutarate oxidoreductase subunit KorA
GCA_009775415	VSPP01000017.1	GCA_009775415_00500	34170	34943	774	CY				Opf00818	TPP_enzyme_C		K00175	GT70	hypothetical protein
GCA_009775415	VSPP01000017.1	GCA_009775415_00501	34940	35482	543	CY				Opf00682	POR		K00177		hypothetical protein
GCA_009775415	VSPP01000017.1	GCA_009775415_00502	36347	35514	834	CY				Opf01263	Glyco_tranf_2_3	COG1216	K07011	GT40|GT40|GT2|GT27	N-acetylglucosaminyl-diphospho-decaprenol L-rhamnosyltransferase
GCA_009775415	VSPP01000017.1	GCA_009775415_00503	36677	36510	168	CY				Opf01328	Fer4:Fer4				Ferredoxin
GCA_009775415	VSPP01000017.1	GCA_009775415_00504	36718	36825	108	CY									hypothetical protein
GCA_009775415	VSPP01000017.1	GCA_009775415_00505	39563	36990	2574	PP				Opf01600	CarboxypepD_reg:CarboxypepD_reg:CarbopepD_reg_2				hypothetical protein
GCA_009775415	VSPP01000017.1	GCA_009775415_00506	40201	39566	636	CY				Opf01737	PARP:DUF4974				hypothetical protein
GCA_009775415	VSPP01000017.1	GCA_009775415_00507	40682	40194	489	CY				Opf01555	Sigma70_r2:HTH_40:Sigma70_r4_2		K03088		hypothetical protein
GCA_009775415	VSPP01000017.1	GCA_009775415_00508	42549	41197	1353	CY				Opf03693	HTH_28:HATPase_c_4:HTH_24		K03655		hypothetical protein
GCA_009775415	VSPP01000018.1	GCA_009775415_00509	1325	567	759	CY				Opf00677	SpoU_sub_bind:SpoU_methylase		K03218		Putative TrmH family tRNA/rRNA methyltransferase
GCA_009775415	VSPP01000018.1	GCA_009775415_00510	3056	1395	1662	CY				Opf00295	SMC_N	COG0497	K03631		DNA repair protein RecN
GCA_009775415	VSPP01000018.1	GCA_009775415_00511	3996	3094	903	OM				Opf00878	DUF4835				hypothetical protein
GCA_009775415	VSPP01000018.1	GCA_009775415_00512	5192	3993	1200	CY				Opf00342	Flavoprotein:DFP		K13038		Cysteine/Cysteine sulfinic acid decarboxylase
GCA_009775415	VSPP01000018.1	GCA_009775415_00513	5965	5192	774	CY				Opf00834	RNase_T		K02342		3'-5' exonuclease DinG
GCA_009775415	VSPP01000018.1	GCA_009775415_00514	7146	6022	1125	CY				Opf00712	DNA_pol3_beta:DNA_pol3_beta_2:DNA_pol3_beta_3	COG0592	K02338		Beta sliding clamp
GCA_009775415	VSPP01000018.1	GCA_009775415_00515	7345	7779	435	CY				Opf00750	DUF695				hypothetical protein
GCA_009775415	VSPP01000018.1	GCA_009775415_00516	9016	7787	1230	PP				Opf02708	Bac_surface_Ag				hypothetical protein
GCA_009775415	VSPP01000018.1	GCA_009775415_00517	11259	9130	2130	CY				Opf00670	FtsH_ext:FtsH_ext:AAA:Peptidase_M41	COG0465	K03798		ATP-dependent zinc metalloprotease FtsH
GCA_009775415	VSPP01000018.1	GCA_009775415_00518	11653	11294	360	CY				Opf00567	RsfS	COG0799	K09710		Ribosomal silencing factor RsfS
GCA_009775415	VSPP01000018.1	GCA_009775415_00519	14163	11770	2394	CY				Opf00667	FeoA:FeoB_N:Gate:FeoB_C:Gate	COG0370	K04759		Fe(2+) transporter FeoB
GCA_009775415	VSPP01000018.1	GCA_009775415_00520	14970	14377	594	CY				Opf00748	FKBP_C	COG1047	K03775		FKBP-type peptidyl-prolyl cis-trans isomerase SlyD
GCA_009775415	VSPP01000018.1	GCA_009775415_00521	15455	15384	72	CY									tRNA-Cys(gca)
GCA_009775415	VSPP01000018.1	GCA_009775415_00522	15588	15499	90	CY									tRNA-Ser(gct)
GCA_009775415	VSPP01000018.1	GCA_009775415_00523	15788	16084	297	CY				Opf00495	DUF4492				hypothetical protein
GCA_009775415	VSPP01000018.1	GCA_009775415_00524	16105	17670	1566	CY				Opf00737	Cyt_bd_oxida_I	COG1271	K00425		Cytochrome bd-I ubiquinol oxidase subunit 1
GCA_009775415	VSPP01000018.1	GCA_009775415_00525	17682	18803	1122	CY				Opf00220	Cyt_bd_oxida_II		K00426		hypothetical protein
GCA_009775415	VSPP01000018.1	GCA_009775415_00526	19235	20506	1272	PP				Opf00361	PKD:PKD_3:PKD:CHU_C				hypothetical protein
GCA_009775415	VSPP01000018.1	GCA_009775415_00527	20555	21475	921	PP				Opf01086	DUF3235:SLT	COG0741	K08307	GH23	Membrane-bound lytic murein transglycosylase D
GCA_009775415	VSPP01000018.1	GCA_009775415_00528	21561	24431	2871	CY				Opf00006	SMC_N:ABC_tran:DnaJ_CXXCXGXG:AAA_21	COG0178	K03701		UvrABC system protein A
GCA_009775415	VSPP01000018.1	GCA_009775415_00529	24496	24774	279	CY				Opf03530	ABM				hypothetical protein
GCA_009775415	VSPP01000018.1	GCA_009775415_00530	25666	26478	813	PP				Opf06524	HTH_23:HTH_23				hypothetical protein
GCA_009775415	VSPP01000018.1	GCA_009775415_00531	26988	28109	1122	CY				Opf01990	Meth_synt_2:Ad_cyc_g-alpha:CAS_CSE1:Meth_synt_2:Meth_synt_2		K00549		hypothetical protein
GCA_009775415	VSPP01000018.1	GCA_009775415_00532	28102	28701	600	CY				Opf14332	Na_sulph_symp		K14445		hypothetical protein
GCA_009775415	VSPP01000018.1	GCA_009775415_00533	29089	31092	2004	CY				Opf00873	MHB:HATPase_c:DNA_gyraseB:Toprim:DNA_gyraseB_C	COG0187	K02470		DNA gyrase subunit B
GCA_009775415	VSPP01000018.1	GCA_009775415_00534	31190	33496	2307	CY				Opf00829	OB_RNB:OB_RNB:OB_RNB:RNB:S1	COG0557	K12573		Ribonuclease R
GCA_009775415	VSPP01000018.1	GCA_009775415_00535	33533	33892	360	CY				Opf08073	FolB		K01633		hypothetical protein
GCA_009775415	VSPP01000018.1	GCA_009775415_00536	34050	39077	5028	PP				Opf07621	CHB_HEX_C:CHB_HEX_C_1:CHB_HEX_C_1:CHB_HEX_C:Fn3_assoc:CHB_HEX_C_1:CHB_HEX_C_1			GH74|GH74	hypothetical protein
GCA_009775415	VSPP01000018.1	GCA_009775415_00537	39142	39828	687	CY				Opf01531	His_Phos_1:His_Phos_1	COG0588	K01834		2,3-bisphosphoglycerate-dependent phosphoglycerate mutase
GCA_009775415	VSPP01000018.1	GCA_009775415_00538	41694	39943	1752	CY				Opf00739	PGM_PMM_IV:PGM_PMM_I:PGM_PMM_II:PGM_PMM_III:PGM_PMM_IV		K01835		Phosphoglucomutase
GCA_009775415	VSPP01000019.1	GCA_009775415_00539	176	700	525	CY				Opf01527	Arg_repressor:Arg_repressor_C		K03402		Arginine repressor
GCA_009775415	VSPP01000019.1	GCA_009775415_00540	693	1631	939	CY				Opf00078	Semialdhyde_dh	COG0002	K00145		[LysW]-L-2-aminoadipate 6-phosphate reductase
GCA_009775415	VSPP01000019.1	GCA_009775415_00541	1770	3098	1329	PP				Opf00476					hypothetical protein
GCA_009775415	VSPP01000019.1	GCA_009775415_00542	4271	3135	1137	PP				Opf10129	DUF5128				hypothetical protein
GCA_009775415	VSPP01000019.1	GCA_009775415_00543	4568	4870	303	PP					Peptidase_M8				hypothetical protein
GCA_009775415	VSPP01000019.1	GCA_009775415_00544	5608	4919	690	CY				Opf00983	adh_short				hypothetical protein
GCA_009775415	VSPP01000019.1	GCA_009775415_00545	6580	5705	876	PP				Opf00509					hypothetical protein
GCA_009775415	VSPP01000019.1	GCA_009775415_00546	7128	6577	552	PP				Opf00902					hypothetical protein
GCA_009775415	VSPP01000019.1	GCA_009775415_00547	8090	7125	966	CY				Opf00572	Glycos_transf_2:Tetraspannin	COG0463	K00721	GT81|GT45|GT2|GT27|GT21	Dodecaprenyl-phosphate galacturonate synthase
GCA_009775415	VSPP01000019.1	GCA_009775415_00548	8664	8119	546	CY				Opf01523	DUF4199				hypothetical protein
GCA_009775415	VSPP01000019.1	GCA_009775415_00549	9613	8684	930	CY				Opf00516	DDOST_48kD:Acetyltransf_5:PIN_3				hypothetical protein
GCA_009775415	VSPP01000019.1	GCA_009775415_00550	10495	9659	837	CY				Opf00107	TatC	COG0805	K03118		Sec-independent protein translocase protein TatC
GCA_009775415	VSPP01000019.1	GCA_009775415_00551	10698	10492	207	CY				Opf00103	MttA_Hcf106		K03116		Sec-independent protein translocase protein TatA
GCA_009775415	VSPP01000019.1	GCA_009775415_00552	10838	12283	1446	CY				Opf00240	APH:ATP_bind_2		K06958		RNase adapter protein RapZ
GCA_009775415	VSPP01000019.1	GCA_009775415_00553	12300	13046	747	CY				Opf00130	NTP_transferase:NTP_transf_3:NTP_transferase	COG1208	K00992		N-acetylmuramate alpha-1-phosphate uridylyltransferase
GCA_009775415	VSPP01000019.1	GCA_009775415_00554	15604	13067	2538	PP				Opf15210	Glyco_hyd_65N_2:Glyco_hyd_65N_2		K15923	GH65|GH65|GH139|GH95	hypothetical protein
GCA_009775415	VSPP01000019.1	GCA_009775415_00555	16110	15601	510	PP				Opf10002	Melibiase_2		K07407	GH27|GH36	hypothetical protein
GCA_009775415	VSPP01000019.1	GCA_009775415_00556	19326	16228	3099	PP				Opf00076	Glyco_hydro_2_N:Glyco_hydro_2:Glyco_hydro_2_C:DUF4981:Bgal_small_N		K01190	GH72|GH2	Beta-galactosidase
GCA_009775415	VSPP01000019.1	GCA_009775415_00557	19456	21927	2472	PP				Opf01631	AXE1:Peptidase_S9		K01303	CE7|CE1|CE10|CE7	hypothetical protein
GCA_009775415	VSPP01000019.1	GCA_009775415_00558	22640	22038	603	PP				Opf06562	DUF2490				hypothetical protein
GCA_009775415	VSPP01000019.1	GCA_009775415_00559	24101	22668	1434	OM				Opf16603	Inhibitor_I69:Peptidase_C10				hypothetical protein
GCA_009775415	VSPP01000019.1	GCA_009775415_00560	25557	24307	1251	CY				Opf00922	MoCF_biosynth:CinA	COG1058	K03742		Nicotinamide-nucleotide amidohydrolase PncC
GCA_009775415	VSPP01000019.1	GCA_009775415_00561	26624	25608	1017	CY				Opf00442	Peptidase_M22	COG0533	K01409		tRNA N6-adenosine threonylcarbamoyltransferase
GCA_009775415	VSPP01000019.1	GCA_009775415_00562	26705	27229	525	CY				Opf04480	IL28A				hypothetical protein
GCA_009775415	VSPP01000019.1	GCA_009775415_00563	28068	27217	852	CY				Opf00884	AP_endonuc_2	COG0648	K01151		Endonuclease 4
GCA_009775415	VSPP01000019.1	GCA_009775415_00564	28247	29293	1047	PP				Opf00096	CBAH		K01442		Choloylglycine hydrolase
GCA_009775415	VSPP01000019.1	GCA_009775415_00565	30187	29369	819	CY				Opf00282	Acyltransferase				hypothetical protein
GCA_009775415	VSPP01000019.1	GCA_009775415_00566	31233	30184	1050	PP				Opf00163	PGA_cap		K07282		hypothetical protein
GCA_009775415	VSPP01000019.1	GCA_009775415_00567	32142	31261	882	CY				Opf00368	THF_DHG_CYH:THF_DHG_CYH_C		K01491		Bifunctional protein FolD protein
GCA_009775415	VSPP01000019.1	GCA_009775415_00568	33526	32198	1329	CY				Opf00697	SRP54_N:SRP54:AAA_17:SRP_SPB	COG0541	K03106		Signal recognition particle protein
GCA_009775415	VSPP01000019.1	GCA_009775415_00569	33904	33551	354	CY				Opf00870	Asp_decarbox	COG0853	K01579		Aspartate 1-decarboxylase
GCA_009775415	VSPP01000019.1	GCA_009775415_00570	34787	33924	864	CY				Opf00370	Pantoate_ligase	COG0414	K01918		Pantothenate synthetase
GCA_009775415	VSPP01000019.1	GCA_009775415_00571	34897	35511	615	CY				Opf00445	HHH_5:RecR:Toprim_4	COG0353	K06187		Recombination protein RecR
GCA_009775415	VSPP01000020.1	GCA_009775415_00662	1400	2707	1308	CY				Opf02464	MFS_1		K08191		Multidrug resistance protein MdtG
GCA_009775415	VSPP01000020.1	GCA_009775415_00663	2790	3713	924	CY				Opf03141	DHDPS	COG0329	K01639		N-acetylneuraminate lyase
GCA_009775415	VSPP01000020.1	GCA_009775415_00664	3720	4937	1218	CY				Opf02740	GlcNAc_2-epim		K01787	GH76|GH47|GH76|GH9|GH9	Cellobiose 2-epimerase
GCA_009775415	VSPP01000020.1	GCA_009775415_00665	5020	8139	3120	PP				Opf03171	Lipase_GDSL_2:Lipase_GDSL_2:SASA:Kelch_4:Kelch_6:Kelch_6:Kelch_5:Kelch_1:Kelch_4		K05970	CE6|CE12|AA5|CE3|CE12|AA5|CE2	N-acetylneuraminate epimerase
GCA_009775415	VSPP01000020.1	GCA_009775415_00666	8214	8684	471	CY				Opf06195					hypothetical protein
GCA_009775415	VSPP01000020.1	GCA_009775415_00667	9280	8681	600	CY				Opf01545	PRA-CH:PRA-PH		K11755		Histidine biosynthesis bifunctional protein HisIE
GCA_009775415	VSPP01000020.1	GCA_009775415_00668	10101	9346	756	CY				Opf01422	His_biosynth	COG0107	K02500		Imidazole glycerol phosphate synthase subunit HisF
GCA_009775415	VSPP01000020.1	GCA_009775415_00669	10854	10123	732	CY				Opf01448	His_biosynth	COG0106	K01814		1-(5-phosphoribosyl)-5-[(5-phosphoribosylamino)methylideneamino] imidazole-4-carboxamide isomerase
GCA_009775415	VSPP01000020.1	GCA_009775415_00670	11457	10870	588	CY				Opf01401	GATase	COG0118	K02501		Imidazole glycerol phosphate synthase subunit HisH
GCA_009775415	VSPP01000020.1	GCA_009775415_00671	13161	11494	1668	CY				Opf01339	Aminotran_1_2:IGPD		K00817		Histidinol-phosphate aminotransferase
GCA_009775415	VSPP01000020.1	GCA_009775415_00672	14622	13327	1296	CY				Opf01463	Histidinol_dh	COG0141	K00013		Histidinol dehydrogenase
GCA_009775415	VSPP01000020.1	GCA_009775415_00673	15470	14619	852	CY				Opf01626	HisG:HisG_C	COG0040	K00765		ATP phosphoribosyltransferase
GCA_009775415	VSPP01000020.1	GCA_009775415_00674	16958	15684	1275	CY				Opf00215	MacB_PCD:FtsX:FtsX		K09808		hypothetical protein
GCA_009775415	VSPP01000020.1	GCA_009775415_00675	18166	16955	1212	CY				Opf01014	Aminotran_1_2	COG0436	K00812		Aspartate aminotransferase
GCA_009775415	VSPP01000020.1	GCA_009775415_00676	19096	18170	927	PP				Opf09143	Peptidase_M48				hypothetical protein
GCA_009775415	VSPP01000020.1	GCA_009775415_00677	20820	19207	1614	PP				Opf00723	Toluene_X:Toluene_X:Toluene_X				hypothetical protein
GCA_009775415	VSPP01000020.1	GCA_009775415_00678	21949	20906	1044	PP				Opf02542	CRF				hypothetical protein
GCA_009775415	VSPP01000020.1	GCA_009775415_00679	22757	22206	552	CY				Opf01233	DUF308:DUF308:DUF308:DUF1772				hypothetical protein
GCA_009775415	VSPP01000020.1	GCA_009775415_00680	22938	25433	2496	CY				Opf00603	CorA:MutS_V:GAS:Smr		K07456		Endonuclease MutS2
GCA_009775415	VSPP01000020.1	GCA_009775415_00681	26158	25706	453	CY				Opf02094	Ran-binding:Phasin				hypothetical protein
GCA_009775415	VSPP01000020.1	GCA_009775415_00682	27385	26408	978	CY				Opf00248	PMI_typeI:Cupin_2:PMI_typeI:Cupin_3	COG1482	K01809		Mannose-6-phosphate isomerase ManA
GCA_009775415	VSPP01000020.1	GCA_009775415_00683	29070	27424	1647	CY				Opf00874	PFK	COG0205	K00895		Pyrophosphate--fructose 6-phosphate 1-phosphotransferase
GCA_009775415	VSPP01000020.1	GCA_009775415_00684	29341	31368	2028	OM				Opf00363	Big_5:CarboxypepD_reg:DUF4249:DUF2141			PL4|PL4	hypothetical protein
GCA_009775415	VSPP01000020.1	GCA_009775415_00685	31377	32042	666	CY				Opf00882	Put_DNA-bind_N:CoA_binding	COG2344	K01926		Redox-sensing transcriptional repressor Rex
GCA_009775415	VSPP01000020.1	GCA_009775415_00686	32039	32584	546	CY				Opf06339	FAA_hydrolase				hypothetical protein
GCA_009775415	VSPP01000020.1	GCA_009775415_00687	32676	33836	1161	CY				Opf00568	Toluene_X:Toluene_X				hypothetical protein
GCA_009775415	VSPP01000020.1	GCA_009775415_00688	33907	34395	489	CY				Opf00190	YgbB	COG0245	K01770		2-C-methyl-D-erythritol 2,4-cyclodiphosphate synthase
GCA_009775415	VSPP01000020.1	GCA_009775415_00689	35058	35132	75	CY									tRNA-Phe(gaa)
GCA_009775415	VSPP01000021.1	GCA_009775415_00690	74	1	74	CY									tRNA-Lys(ctt)
GCA_009775415	VSPP01000021.1	GCA_009775415_00691	240	157	84	CY									tRNA-Tyr(gta)
GCA_009775415	VSPP01000021.1	GCA_009775415_00692	1579	359	1221	CY				Opf05613	GFO_IDH_MocA:GFO_IDH_MocA_C		K00010	GH109	Inositol 2-dehydrogenase/D-chiro-inositol 3-dehydrogenase
GCA_009775415	VSPP01000021.1	GCA_009775415_00693	4361	1593	2769	CY				Opf00269	5_3_exonuc_N:5_3_exonuc:HHH_2:DNA_pol_A_exo1:DNA_pol_A		K02335		DNA polymerase I
GCA_009775415	VSPP01000021.1	GCA_009775415_00694	4511	6430	1920	CY				Opf00542	Na_Pi_cotrans:Na_Pi_cotrans:Na_Pi_cotrans:DUF577:PhoU:PhoU		K03324		hypothetical protein
GCA_009775415	VSPP01000021.1	GCA_009775415_00695	6613	7293	681	CY				Opf00003	Response_reg:Trans_reg_C	COG0745	K07657		Phosphate regulon transcriptional regulatory protein PhoB
GCA_009775415	VSPP01000021.1	GCA_009775415_00696	7271	7897	627	CY				Opf00257	RNase_HII	COG0164	K03470		Ribonuclease HII
GCA_009775415	VSPP01000021.1	GCA_009775415_00697	7942	9078	1137	CY				Opf01299	DUF1343		K01207		hypothetical protein
GCA_009775415	VSPP01000021.1	GCA_009775415_00698	10202	9105	1098	CY				Opf00529	ArgK	COG1703	K07588		putative GTPase
GCA_009775415	VSPP01000021.1	GCA_009775415_00699	11365	10241	1125	PP				Opf00578	DUF3742:DUF1573:DUF1573:DUF1573				hypothetical protein
GCA_009775415	VSPP01000021.1	GCA_009775415_00700	11747	11367	381	PP				Opf07841	DUF1573				hypothetical protein
GCA_009775415	VSPP01000021.1	GCA_009775415_00701	12069	15131	3063	CY					AlbA_2:STb_secrete:AlbA_2:WYL				hypothetical protein
GCA_009775415	VSPP01000021.1	GCA_009775415_00702	15119	16279	1161	PP				Opf03122	Lactonase		K07404		6-phosphogluconolactonase
GCA_009775415	VSPP01000021.1	GCA_009775415_00703	16439	17542	1104	CY				Opf00170	GCV_T:GCV_T_C	COG0404	K00605		Aminomethyltransferase
GCA_009775415	VSPP01000021.1	GCA_009775415_00704	17577	17957	381	CY				Opf00565	GCV_H	COG0509	K02437		Glycine cleavage system H protein
GCA_009775415	VSPP01000021.1	GCA_009775415_00705	18004	19335	1332	CY				Opf00336	GDC-P		K00282		putative glycine dehydrogenase (decarboxylating) subunit 1
GCA_009775415	VSPP01000021.1	GCA_009775415_00706	19332	20807	1476	CY				Opf00538	Aminotran_5:GDC-P		K00283		putative glycine dehydrogenase (decarboxylating) subunit 2
GCA_009775415	VSPP01000021.1	GCA_009775415_00707	20804	22150	1347	CY				Opf00124	Pyr_redox_2:Pyr_redox_dim		K00382	AA3_1|AA3_1|AA3|AA3	Dihydrolipoyl dehydrogenase
GCA_009775415	VSPP01000021.1	GCA_009775415_00708	22147	23124	978	CY				Opf04688	Glycos_transf_2:Glyco_tranf_2_4		K12998	GT81|GT2|GT27|GT21|GT45|GT13	hypothetical protein
GCA_009775415	VSPP01000021.1	GCA_009775415_00709	23713	23258	456	CY				Opf00413	LacAB_rpiB	COG0698	K01808		Ribose-5-phosphate isomerase B
GCA_009775415	VSPP01000021.1	GCA_009775415_00710	24542	23835	708	PP				Opf05336					hypothetical protein
GCA_009775415	VSPP01000021.1	GCA_009775415_00711	25539	24739	801	CY				Opf01881	TM1586_NiRdase				hypothetical protein
GCA_009775415	VSPP01000021.1	GCA_009775415_00712	26613	25546	1068	OM				Opf07436					hypothetical protein
GCA_009775415	VSPP01000021.1	GCA_009775415_00713	27175	26792	384	CY				Opf01993	Lumazine_bd_2				hypothetical protein
GCA_009775415	VSPP01000021.1	GCA_009775415_00714	27314	27727	414	CY				Opf01728	HxlR	COG1733			putative HTH-type transcriptional regulator YybR
GCA_009775415	VSPP01000021.1	GCA_009775415_00715	27810	28220	411	OM				Opf01823	Rhodanese		K03797		Thiosulfate sulfurtransferase GlpE
GCA_009775415	VSPP01000021.1	GCA_009775415_00716	28235	28597	363	CY				Opf01474	YjbR				hypothetical protein
GCA_009775415	VSPP01000021.1	GCA_009775415_00717	28603	29076	474	CY				Opf01966	Pyridox_ox_2		K07005		hypothetical protein
GCA_009775415	VSPP01000021.1	GCA_009775415_00718	29102	29725	624	CY				Opf01733	Hexapep:Hexapep_2:Hexapep_2		K00661		Putative acetyltransferase
GCA_009775415	VSPP01000021.1	GCA_009775415_00719	30027	30227	201	OM									hypothetical protein
GCA_009775415	VSPP01000021.1	GCA_009775415_00720	30261	31172	912	CY				Opf09165	DUF5128:DUF5128				hypothetical protein
GCA_009775415	VSPP01000021.1	GCA_009775415_00721	31440	31910	471	CY				Opf03236	HTH_3:DUF3791				hypothetical protein
GCA_009775415	VSPP01000021.1	GCA_009775415_00722	31907	32380	474	CY				Opf02519	DUF3990				hypothetical protein
GCA_009775415	VSPP01000021.1	GCA_009775415_00723	32377	32619	243	CY				Opf02022	DUF2018				hypothetical protein
GCA_009775415	VSPP01000021.1	GCA_009775415_00724	33288	32770	519	CY				Opf02524	Cut8				hypothetical protein
GCA_009775415	VSPP01000022.1	GCA_009775415_00725	587	5335	4749	PP				Opf10480	Fn3_assoc:Fn3_assoc:CHB_HEX_C:CHB_HEX_C_1			GH74|GH74	hypothetical protein
GCA_009775415	VSPP01000022.1	GCA_009775415_00726	6416	7876	1461	CY				Opf00177	S4:S4:PseudoU_synth_2		K06178		hypothetical protein
GCA_009775415	VSPP01000022.1	GCA_009775415_00727	7923	9311	1389	CY				Opf00896	tRNA_anti-codon:tRNA-synt_2	COG0017	K01893		Asparagine--tRNA ligase
GCA_009775415	VSPP01000022.1	GCA_009775415_00728	9439	10092	654	CY				Opf02475	MarC		K05595		hypothetical protein
GCA_009775415	VSPP01000022.1	GCA_009775415_00729	10262	11737	1476	PP				Opf07546					hypothetical protein
GCA_009775415	VSPP01000022.1	GCA_009775415_00730	11810	13198	1389	CY				Opf07546	OMP_b-brl_3				hypothetical protein
GCA_009775415	VSPP01000022.1	GCA_009775415_00731	13325	15130	1806	CY				Opf00318	AMP-binding:FeoA	COG1022	K01897		Long-chain-fatty-acid--CoA ligase FadD15
GCA_009775415	VSPP01000022.1	GCA_009775415_00732	15163	16281	1119	CY				Opf00761	RF-1:PCRF:RF-1	COG1186	K02836		Peptide chain release factor RF2
GCA_009775415	VSPP01000022.1	GCA_009775415_00733	16332	17063	732	CY				Opf00522	Acyltransferase		K00655		hypothetical protein
GCA_009775415	VSPP01000022.1	GCA_009775415_00734	19654	17228	2427	CY				Opf00428	Glyco_hydro_20b:Glyco_hydro_20:Fn3_assoc:F5_F8_type_C		K12373	CBM56|CBM56|CBM32|GH20|CBM47|CBM32|GH138	hypothetical protein
GCA_009775415	VSPP01000022.1	GCA_009775415_00735	19775	19975	201	CY				Opf06127					hypothetical protein
GCA_009775415	VSPP01000022.1	GCA_009775415_00736	20044	20451	408	CY				Opf01521	DUF4332		K08952		hypothetical protein
GCA_009775415	VSPP01000022.1	GCA_009775415_00737	20607	21347	741	CY				Opf00620	PseudoU_synth_2	COG0564	K06180		Ribosomal large subunit pseudouridine synthase C
GCA_009775415	VSPP01000022.1	GCA_009775415_00738	22184	21285	900	CY				Opf01854	HTS	COG1897	K00651		Homoserine O-acetyltransferase
GCA_009775415	VSPP01000022.1	GCA_009775415_00739	23183	22191	993	OM				Opf00347	DUF3349:NLPC_P60:DUF3349		K13694		hypothetical protein
GCA_009775415	VSPP01000022.1	GCA_009775415_00740	23370	24911	1542	PP				Opf00822	Trypsin_2:PDZ_2:PDZ_1		K04771		hypothetical protein
GCA_009775415	VSPP01000022.1	GCA_009775415_00741	24911	25495	585	CY				Opf00384	RuvA_N:HHH_5:RuvA_C	COG0632	K03550		Holliday junction ATP-dependent DNA helicase RuvA
GCA_009775415	VSPP01000022.1	GCA_009775415_00742	25687	25941	255	CY				Opf01046	Ribosomal_L31	COG0254	K02909		50S ribosomal protein L31 type B
GCA_009775415	VSPP01000022.1	GCA_009775415_00743	26087	26620	534	CY				Opf00346	DNA_binding_1		K00567		Methylated-DNA--protein-cysteine methyltransferase
GCA_009775415	VSPP01000022.1	GCA_009775415_00744	26713	27702	990	CY				Opf00053	DUF977:Virulence_RhuM		K01972		hypothetical protein
GCA_009775415	VSPP01000022.1	GCA_009775415_00745	27989	27813	177	CY				Opf03579	Rrf2				hypothetical protein
GCA_009775415	VSPP01000022.1	GCA_009775415_00746	30000	28096	1905	CY				Opf01018	HSP70		K04043		Chaperone protein DnaK
GCA_009775415	VSPP01000022.1	GCA_009775415_00747	31180	30443	738	CY				Opf07364	OmpA_like				hypothetical protein
GCA_009775415	VSPP01000022.1	GCA_009775415_00748	33020	31227	1794	OM				Opf04377	Spc7:Reo_sigmaC:YgaB:H-kinase_dim:Reo_sigmaC:Reo_sigmaC				hypothetical protein
GCA_009775415	VSPP01000023.1	GCA_009775415_00749	171	67	105	CY				Opf10974					hypothetical protein
GCA_009775415	VSPP01000023.1	GCA_009775415_00750	1230	226	1005	CY				Opf06848	AbiH:DUF240				hypothetical protein
GCA_009775415	VSPP01000023.1	GCA_009775415_00751	4411	1238	3174	CY				Opf04380	HSDR_N:ResIII:DUF2115:DEAD:Helicase_C:DUF3387		K01153		hypothetical protein
GCA_009775415	VSPP01000023.1	GCA_009775415_00752	6634	5051	1584	CY				Opf02578	HsdM_N:N6_Mtase	COG0286	K03427		Type I restriction enzyme EcoKI M protein
GCA_009775415	VSPP01000023.1	GCA_009775415_00753	6976	7686	711	CY				Opf00694	AA_kinase	COG0528	K09903		Uridylate kinase
GCA_009775415	VSPP01000023.1	GCA_009775415_00754	7756	8274	519	CY				Opf00824	RRF	COG0233	K02838		Ribosome-recycling factor
GCA_009775415	VSPP01000023.1	GCA_009775415_00755	9011	8373	639	PP				Opf00461	DUF4294				hypothetical protein
GCA_009775415	VSPP01000023.1	GCA_009775415_00756	10628	9042	1587	CY				Opf00779	FAD_binding_2:Succ_DH_flav_C	COG0029	K00278	AA3|AA3_1|AA8	L-aspartate oxidase
GCA_009775415	VSPP01000023.1	GCA_009775415_00757	10983	14528	3546	CY				Opf00046	POR_N:PFOR_II:POR:EKR:Fer4_7:Fer4_16:Fer4_2:Cpn60_TCP1:TPP_enzyme_C	COG0674	K03737		Pyruvate:ferredoxin oxidoreductase
GCA_009775415	VSPP01000023.1	GCA_009775415_00758	14868	16181	1314	CY				Opf00646	DUF21:CBS:CBS:CorC_HlyC		K03699		hypothetical protein
GCA_009775415	VSPP01000023.1	GCA_009775415_00759	16187	16780	594	OM				Opf10120	TraC				hypothetical protein
GCA_009775415	VSPP01000023.1	GCA_009775415_00760	16813	17355	543	CY				Opf05161	ACPS:Adeno_E3A				hypothetical protein
GCA_009775415	VSPP01000023.1	GCA_009775415_00761	18472	17330	1143	CY				Opf00359	DHQ_synthase		K01735		3-dehydroquinate synthase
GCA_009775415	VSPP01000023.1	GCA_009775415_00762	18612	20840	2229	CY				Opf16753					hypothetical protein
GCA_009775415	VSPP01000023.1	GCA_009775415_00763	20855	22771	1917	CY				Opf00049					hypothetical protein
GCA_009775415	VSPP01000023.1	GCA_009775415_00764	22916	23530	615	CY				Opf02158	Hexapep:Hexapep:Hexapep	COG0110	K13018		UDP-2-acetamido-3-amino-2,3-dideoxy-D-glucuronate N-acetyltransferase
GCA_009775415	VSPP01000023.1	GCA_009775415_00765	23517	24821	1305	CY				Opf01571	UDPG_MGDP_dh_N:UDPG_MGDP_dh:NQRA_SLBB:UDPG_MGDP_dh_C	COG0677	K02474		UDP-N-acetyl-D-glucosamine 6-dehydrogenase
GCA_009775415	VSPP01000023.1	GCA_009775415_00766	24821	26326	1506	CY				Opf04878	Polysacc_synt_3:Polysacc_synt:Polysacc_synt_3				hypothetical protein
GCA_009775415	VSPP01000023.1	GCA_009775415_00767	26355	27617	1263	CY				Opf05666	Glyco_transf_4:Glyco_trans_4_4				hypothetical protein
GCA_009775415	VSPP01000023.1	GCA_009775415_00768	27614	28651	1038	CY				Opf04661	Glycos_transf_2:Glyco_tranf_2_4		K19427	GT27|GT27|GT21|GT81|GT2|GT12|GT45	Undecaprenyl-phosphate 4-deoxy-4-formamido-L-arabinose transferase
GCA_009775415	VSPP01000023.1	GCA_009775415_00769	28662	29624	963	CY				Opf02744	GFO_IDH_MocA:GFO_IDH_MocA_C	COG0673	K13016	GH109|GH109	UDP-N-acetyl-2-amino-2-deoxy-D-glucuronate oxidase
GCA_009775415	VSPP01000023.1	GCA_009775415_00770	29621	30757	1137	CY				Opf02660	DegT_DnrJ_EryC1	COG0399	K13017		UDP-2-acetamido-2-deoxy-3-oxo-D-glucuronate aminotransferase
GCA_009775415	VSPP01000023.1	GCA_009775415_00771	32103	30823	1281	PP				Opf01714	M64_N:Peptidase_M64				hypothetical protein
GCA_009775415	VSPP01000024.1	GCA_009775415_00772	1065	181	885	CY				Opf00246	NAD_kinase		K00858		NAD kinase
GCA_009775415	VSPP01000024.1	GCA_009775415_00773	1592	1134	459	CY				Opf01370					hypothetical protein
GCA_009775415	VSPP01000024.1	GCA_009775415_00774	1658	2389	732	CY				Opf00730	PdxJ	COG0854	K03474		Pyridoxine 5'-phosphate synthase
GCA_009775415	VSPP01000024.1	GCA_009775415_00775	2427	3170	744	PP				Opf00564	MotA_ExbB:TMEM191C:MotA_ExbB		K03561		Tol-Pal system protein TolQ
GCA_009775415	VSPP01000024.1	GCA_009775415_00776	3226	3621	396	CY				Opf00683	ExbD		K03559		Tol-Pal system protein TolR
GCA_009775415	VSPP01000024.1	GCA_009775415_00777	3618	4412	795	CY				Opf02539					hypothetical protein
GCA_009775415	VSPP01000024.1	GCA_009775415_00778	4445	5449	1005	CY				Opf01935	Glyco_hydro_130	COG2152	K18785	GH130|GH32|GH32	Beta-1,4-mannooligosaccharide phosphorylase
GCA_009775415	VSPP01000024.1	GCA_009775415_00779	5475	6044	570	CY				Opf01239	NUDIX		K01515		Methanol dehydrogenase activator
GCA_009775415	VSPP01000024.1	GCA_009775415_00780	6041	8512	2472	CY				Opf00552	HypA:DEAD:Helicase_C:DZR:zinc-ribbons_6:Helicase_C		K04066		primosomal protein N'
GCA_009775415	VSPP01000024.1	GCA_009775415_00781	8702	13327	4626	CY				Opf00491	DJ-1_PfpI:TamB				hypothetical protein
GCA_009775415	VSPP01000024.1	GCA_009775415_00782	13850	15466	1617	CY				Opf01548	Catalase:Catalase-rel		K03781		Catalase
GCA_009775415	VSPP01000024.1	GCA_009775415_00783	15696	16361	666	CY				Opf00001	ABC_tran:ArgK	COG1136	K02003		putative ABC transporter ATP-binding protein YknY
GCA_009775415	VSPP01000024.1	GCA_009775415_00784	16375	17595	1221	CY				Opf01158	MacB_PCD:FtsX:FtsX	COG0577	K02004		Macrolide export ATP-binding/permease protein MacB
GCA_009775415	VSPP01000024.1	GCA_009775415_00785	17602	18849	1248	CY				Opf01177	MacB_PCD:FtsX:FtsX	COG0577	K02004		Macrolide export ATP-binding/permease protein MacB
GCA_009775415	VSPP01000024.1	GCA_009775415_00786	18909	20006	1098	CY				Opf01174	HlyD_D23:Peptidase_M23	COG0845	K02005	GH15	Macrolide export protein MacA
GCA_009775415	VSPP01000024.1	GCA_009775415_00787	20059	21372	1314	PP				Opf01130	OEP:OEP		K12340		Outer membrane efflux protein BepC
GCA_009775415	VSPP01000024.1	GCA_009775415_00788	21855	22046	192	CY				Opf11400	DUF1375:NicO				hypothetical protein
GCA_009775415	VSPP01000024.1	GCA_009775415_00789	22166	23287	1122	CY				Opf00017	AI-2E_transport	COG0628	K03548		Putative transport protein YhhT
GCA_009775415	VSPP01000024.1	GCA_009775415_00790	24504	23335	1170	PP				Opf00294	Peptidase_C1:Peptidase_C1_2:Peptidase_C1_2		K01372		hypothetical protein
GCA_009775415	VSPP01000024.1	GCA_009775415_00791	26141	24534	1608	PP				Opf02277	Peptidase_C69	COG4690	K08659		Dipeptidase A
GCA_009775415	VSPP01000024.1	GCA_009775415_00792	26953	26138	816	CY				Opf00224	PseudoU_synth_1:PseudoU_synth_1	COG0101	K06173		tRNA pseudouridine synthase A
GCA_009775415	VSPP01000024.1	GCA_009775415_00793	28823	26925	1899	CY				Opf00819	Orn_Arg_deC_N		K01585		Biosynthetic arginine decarboxylase
GCA_009775415	VSPP01000024.1	GCA_009775415_00794	29039	30727	1689	OM				Opf00648	DUF4992:HSCB_C:HSCB_C:TPR_11:TPR_16:DUF1340:TPR_11			GT41|GT41|GT6	hypothetical protein
GCA_009775415	VSPP01000024.1	GCA_009775415_00795	30802	30877	76	CY									tRNA-Gly(ccc)
GCA_009775415	VSPP01000024.1	GCA_009775415_00796	31729	31232	498	CY				Opf11933	FtsX		K02004		hypothetical protein
GCA_009775415	VSPP01000025.1	GCA_009775415_00797	731	180	552	CY				Opf00836	HypA:Ferritin:Rubrerythrin	COG1592	K19824		Reverse rubrerythrin-1
GCA_009775415	VSPP01000025.1	GCA_009775415_00798	919	2106	1188	CY				Opf00483	NDUF_B12:HATPase_c:NDUF_B12:HisKA:HATPase_c		K02668		Adaptive-response sensory-kinase SasA
GCA_009775415	VSPP01000025.1	GCA_009775415_00799	5665	2180	3486	CY				Opf01064	S-methyl_trans:Pterin_bind:B12-binding_2:B12-binding:Met_synt_B12	COG0646	K00548		Methionine synthase
GCA_009775415	VSPP01000025.1	GCA_009775415_00800	7113	5695	1419	CY				Opf01570	CPT_N:Na_Ala_symp	COG1115	K03310		Amino-acid carrier protein AlsT
GCA_009775415	VSPP01000025.1	GCA_009775415_00801	7342	7533	192	CY				Opf01117	Ribosomal_S21	COG0828	K02970		30S ribosomal protein S21
GCA_009775415	VSPP01000025.1	GCA_009775415_00802	7640	8449	810	CY				Opf01134	Form_Nir_trans	COG2116	K21993		putative formate transporter 1
GCA_009775415	VSPP01000025.1	GCA_009775415_00803	8521	9519	999	CY				Opf00814	F_bP_aldolase	COG0191	K01624		Fructose-bisphosphate aldolase
GCA_009775415	VSPP01000025.1	GCA_009775415_00804	11748	9619	2130	PP				Opf01471	HisKA:DUF5344:HemY_N:DUF745:HemY_N:HisKA:HATPase_c		K03407		Adaptive-response sensory-kinase SasA
GCA_009775415	VSPP01000025.1	GCA_009775415_00805	11921	12667	747	CY				Opf01215	Nitroreductase:Abi_HHR	COG0778	K19286		FMN reductase [NAD(P)H]
GCA_009775415	VSPP01000025.1	GCA_009775415_00806	13649	12771	879	PP				Opf10162	Cofac_haem_bdg				hypothetical protein
GCA_009775415	VSPP01000025.1	GCA_009775415_00807	16525	13646	2880	PP				Opf16676	Peptidase_M16:Peptidase_M16_C:Peptidase_M16_C:Peptidase_M16:Peptidase_M16_C		K07263		hypothetical protein
GCA_009775415	VSPP01000025.1	GCA_009775415_00808	17840	16554	1287	OM				Opf10234	DUF4929				hypothetical protein
GCA_009775415	VSPP01000025.1	GCA_009775415_00809	19260	17875	1386	OM		1		Opf16118	SusD-like_3:TPR_16:TPR_6:SusD_RagB		K21572		hypothetical protein
GCA_009775415	VSPP01000025.1	GCA_009775415_00810	22343	19263	3081	PP	1			Opf10200	CarbopepD_reg_2:Plug:Plug		K21573		TonB-dependent receptor SusC
GCA_009775415	VSPP01000025.1	GCA_009775415_00811	23844	22522	1323	CY				Opf01648	MFS_1	COG0738	K02429		L-fucose-proton symporter
GCA_009775415	VSPP01000025.1	GCA_009775415_00812	25326	23920	1407	CY				Opf01466	FGGY_N:FGGY_C	COG1070	K00848		L-Rhamnulokinase
GCA_009775415	VSPP01000025.1	GCA_009775415_00813	25928	25323	606	CY				Opf03425	Aldolase_II	COG0235	K22130		3-oxo-tetronate 4-phosphate decarboxylase
GCA_009775415	VSPP01000025.1	GCA_009775415_00814	27767	25986	1782	CY				Opf02075	Fucose_iso_N1:Fucose_iso_N2:Fucose_iso_C	COG2407	K01818		L-fucose isomerase
GCA_009775415	VSPP01000025.1	GCA_009775415_00815	30009	27781	2229	PP				Opf01060	Glyco_hydro_92			GH92	hypothetical protein
GCA_009775415	VSPP01000026.1	GCA_009775415_00816	560	484	77	CY									tRNA-Arg(acg)
GCA_009775415	VSPP01000026.1	GCA_009775415_00817	660	584	77	CY									tRNA-Arg(acg)
GCA_009775415	VSPP01000026.1	GCA_009775415_00818	1003	2637	1635	CY				Opf00247	Metallophos:5_nucleotid_C	COG0737	K11751		Trifunctional nucleotide phosphoesterase protein YfkN
GCA_009775415	VSPP01000026.1	GCA_009775415_00819	2655	5639	2985	PP				Opf01230	Glyco_hydro_3:Beta-lactamase		K01207	GH3	Beta-hexosaminidase
GCA_009775415	VSPP01000026.1	GCA_009775415_00820	5710	8433	2724	CY				Opf00437	DNA_topoisoIV		K02621		DNA gyrase subunit A
GCA_009775415	VSPP01000026.1	GCA_009775415_00821	8433	9296	864	PP				Opf00132	DUF3316				hypothetical protein
GCA_009775415	VSPP01000026.1	GCA_009775415_00822	9280	10323	1044	PP				Opf00162	Tricorn_C1:Peptidase_S41		K03797		hypothetical protein
GCA_009775415	VSPP01000026.1	GCA_009775415_00823	12966	10315	2652	CY				Opf00435	Cation_ATPase_N:E1-E2_ATPase:Hydrolase:Cation_ATPase_C:Cation_ATPase_C	COG0474	K01537		Calcium-transporting ATPase
GCA_009775415	VSPP01000026.1	GCA_009775415_00824	14316	13126	1191	CY				Opf00937	Epimerase:LytR_C:ATP-grasp:Arm-DNA-bind_3	COG0027	K08289		Formate-dependent phosphoribosylglycinamide formyltransferase
GCA_009775415	VSPP01000026.1	GCA_009775415_00825	16819	14420	2400	CY				Opf00791	LON_substr_bdg:FUSC:NECFESHC:AAA_PrkA:AAA:Lon_C	COG0466	K01338		Lon protease 1
GCA_009775415	VSPP01000026.1	GCA_009775415_00826	17062	19218	2157	CY				Opf00993	GTP_EFTU:GTP_EFTU_D2:EFG_II:EFG_IV:EFG_IV:EFG_C	COG0480	K02355		Elongation factor G
GCA_009775415	VSPP01000026.1	GCA_009775415_00827	20380	19337	1044	OM			1	Opf06778	Mfa_like_1				hypothetical protein
GCA_009775415	VSPP01000026.1	GCA_009775415_00828	21295	20399	897	CY				Opf08999	DUF5119:DUF5119				hypothetical protein
GCA_009775415	VSPP01000026.1	GCA_009775415_00829	21508	22260	753	CY				Opf00695	TIM		K01803		Triosephosphate isomerase
GCA_009775415	VSPP01000026.1	GCA_009775415_00830	22484	23002	519	PP				Opf01033	DUF3365:SPOR				hypothetical protein
GCA_009775415	VSPP01000026.1	GCA_009775415_00831	23025	23612	588	CY				Opf00624	GTP_cyclohydroI	COG0302	K01495		GTP cyclohydrolase 1
GCA_009775415	VSPP01000026.1	GCA_009775415_00832	23969	23896	74	CY									tRNA-Thr(cgt)
GCA_009775415	VSPP01000026.1	GCA_009775415_00833	24963	24061	903	CY				Opf00758	Radical_SAM:Radical_SAM_C		K07139		hypothetical protein
GCA_009775415	VSPP01000026.1	GCA_009775415_00834	26042	24960	1083	CY				Opf00302	Chorismate_synt	COG0082	K01736		Chorismate synthase
GCA_009775415	VSPP01000026.1	GCA_009775415_00835	26545	26048	498	CY				Opf00402	tRNA_edit	COG2606	K03976		Cys-tRNA(Pro)/Cys-tRNA(Cys) deacylase YbaK
GCA_009775415	VSPP01000026.1	GCA_009775415_00836	26647	27159	513	PP				Opf01216	OMP_b-brl				hypothetical protein
GCA_009775415	VSPP01000026.1	GCA_009775415_00837	27171	27407	237	CY				Opf00687					hypothetical protein
GCA_009775415	VSPP01000026.1	GCA_009775415_00838	28205	27399	807	CY				Opf00315	DUF2399:SpoU_methylase		K03437		23S rRNA (guanosine-2'-O-)-methyltransferase RlmB
GCA_009775415	VSPP01000026.1	GCA_009775415_00839	28543	29178	636	CY				Opf01187	NLPC_P60		K21471		hypothetical protein
GCA_009775415	VSPP01000027.1	GCA_009775415_00840	232	2883	2652	CY				Opf00643	MutS_I:MutS_II:MutS_III:MutS_V	COG0249	K03555		DNA mismatch repair protein MutS
GCA_009775415	VSPP01000027.1	GCA_009775415_00841	3460	3239	222	CY							K03655		hypothetical protein
GCA_009775415	VSPP01000027.1	GCA_009775415_00842	3728	3558	171	CY				Opf11778					hypothetical protein
GCA_009775415	VSPP01000027.1	GCA_009775415_00843	3746	4531	786	CY				Opf09942					hypothetical protein
GCA_009775415	VSPP01000027.1	GCA_009775415_00844	5645	5424	222	CY				Opf01213	DUF2795				hypothetical protein
GCA_009775415	VSPP01000027.1	GCA_009775415_00845	6556	5912	645	CY				Opf00685	QueC	COG0603	K06920		7-cyano-7-deazaguanine synthase
GCA_009775415	VSPP01000027.1	GCA_009775415_00846	7058	6588	471	CY				Opf00775	QueF	COG0780	K09457		NADPH-dependent 7-cyano-7-deazaguanine reductase
GCA_009775415	VSPP01000027.1	GCA_009775415_00847	7818	7093	726	PP				Opf01681	Glucosaminidase		K01448	GH73	hypothetical protein
GCA_009775415	VSPP01000027.1	GCA_009775415_00848	8959	7823	1137	CY				Opf01509	Wzz:DUF4493:GNVR				hypothetical protein
GCA_009775415	VSPP01000027.1	GCA_009775415_00849	11421	8959	2463	PP				Opf01579	Poly_export:DUF2407_C:Poly_export:SLBB:Poly_export:SLBB:Poly_export:SLBB:RTP:SLBB:Poly_export:SLBB:Poly_export:SLBB		K01991		hypothetical protein
GCA_009775415	VSPP01000027.1	GCA_009775415_00850	12608	11421	1188	CY				Opf00869	Glycos_transf_4:DUF3180	COG0472	K02851		putative undecaprenyl-phosphate N-acetylglucosaminyl 1-phosphate transferase
GCA_009775415	VSPP01000027.1	GCA_009775415_00851	13166	12756	411	CY				Opf03976	Lipocalin_8				hypothetical protein
GCA_009775415	VSPP01000027.1	GCA_009775415_00852	14635	13163	1473	PP				Opf01897	Caps_assemb_Wzi				hypothetical protein
GCA_009775415	VSPP01000027.1	GCA_009775415_00853	14813	16789	1977	PP				Opf02751	Glyco_hydro_20b:Glyco_hydro_20		K12373	GH20	hypothetical protein
GCA_009775415	VSPP01000027.1	GCA_009775415_00854	18271	16934	1338	CY				Opf00424	PGI	COG0166	K01810		Glucose-6-phosphate isomerase
GCA_009775415	VSPP01000027.1	GCA_009775415_00855	19340	18372	969	CY				Opf00702	NAD_Gly3P_dh_N:NAD_Gly3P_dh_C	COG0240	K00057		Glycerol-3-phosphate dehydrogenase [NAD(P)+]
GCA_009775415	VSPP01000027.1	GCA_009775415_00856	21291	19540	1752	CY				Opf00478	tRNA_anti-codon:tRNA-synt_2:DUF4332	COG1190	K04567		Lysine--tRNA ligase, heat inducible
GCA_009775415	VSPP01000027.1	GCA_009775415_00857	22673	21468	1206	CY				Opf00188	ABC2_membrane_3		K01992		hypothetical protein
GCA_009775415	VSPP01000027.1	GCA_009775415_00858	23858	22680	1179	CY				Opf00217	ABC2_membrane_3		K01992		hypothetical protein
GCA_009775415	VSPP01000027.1	GCA_009775415_00859	24897	23902	996	CY				Opf00405	Orf78:HlyD_D23		K01993		hypothetical protein
GCA_009775415	VSPP01000027.1	GCA_009775415_00860	26430	24979	1452	CY				Opf00425	OEP:OEP				hypothetical protein
GCA_009775415	VSPP01000027.1	GCA_009775415_00861	27954	26590	1365	CY				Opf01355	PALP	COG0133	K06001		Tryptophan synthase beta chain
GCA_009775415	VSPP01000027.1	GCA_009775415_00862	29020	28145	876	CY				Opf03791					hypothetical protein
GCA_009775415	VSPP01000028.1	GCA_009775415_00863	384	2099	1716	CY				Opf00932	Asp-Al_Ex:TrkA_C:TrkA_C:Asp-Al_Ex		K07085		Aspartate/alanine antiporter
GCA_009775415	VSPP01000028.1	GCA_009775415_00864	2140	3771	1632	CY				Opf01356	Aminotran_1_2		K09758		Bifunctional aspartate aminotransferase and L-aspartate beta-decarboxylase
GCA_009775415	VSPP01000028.1	GCA_009775415_00865	3905	3693	213	CY				Opf13243					hypothetical protein
GCA_009775415	VSPP01000028.1	GCA_009775415_00866	3986	4744	759	CY				Opf04086	RE_Eco47II		K01155		hypothetical protein
GCA_009775415	VSPP01000028.1	GCA_009775415_00867	4786	6087	1302	CY				Opf02267	DNA_methylase		K00558		hypothetical protein
GCA_009775415	VSPP01000028.1	GCA_009775415_00868	6260	6871	612	CY				Opf00919	DUF4254				hypothetical protein
GCA_009775415	VSPP01000028.1	GCA_009775415_00869	6858	7931	1074	CY				Opf00330	Glyco_transf_9		K02843	GT9	hypothetical protein
GCA_009775415	VSPP01000028.1	GCA_009775415_00870	8013	9050	1038	CY				Opf00955	RuvB_N:RuvB_C	COG2255	K03551		Holliday junction ATP-dependent DNA helicase RuvB
GCA_009775415	VSPP01000028.1	GCA_009775415_00871	9077	10573	1497	CY				Opf00296	Polysacc_synt:Polysacc_synt_C:Polysacc_synt_C				hypothetical protein
GCA_009775415	VSPP01000028.1	GCA_009775415_00872	10596	11510	915	CY				Opf00256	Lactamase_B:Lactamase_B_2:Lactamase_B_2	COG1234	K00784		Ribonuclease BN
GCA_009775415	VSPP01000028.1	GCA_009775415_00873	11507	11959	453	CY				Opf00273	MafB19-deam	COG0590	K11991		tRNA-specific adenosine deaminase
GCA_009775415	VSPP01000028.1	GCA_009775415_00874	12884	11961	924	CY				Opf00184	Peptidase_S66	COG1619	K01297		putative murein peptide carboxypeptidase
GCA_009775415	VSPP01000028.1	GCA_009775415_00875	13675	12899	777	CY				Opf00149	Radical_SAM:Radical_SAM		K00013		hypothetical protein
GCA_009775415	VSPP01000028.1	GCA_009775415_00876	14988	13699	1290	CY				Opf00290	Glyco_transf_4:Glycos_transf_1			GT5|GT5|GT4	hypothetical protein
GCA_009775415	VSPP01000028.1	GCA_009775415_00877	16376	14985	1392	CY				Opf00544	DUF389				hypothetical protein
GCA_009775415	VSPP01000028.1	GCA_009775415_00878	17259	18614	1356	CY				Opf09440	Alpha_L_fucos		K01206	GH29	hypothetical protein
GCA_009775415	VSPP01000028.1	GCA_009775415_00879	19629	18733	897	PP				Opf02590	EamA:EamA		K07052		hypothetical protein
GCA_009775415	VSPP01000028.1	GCA_009775415_00880	21011	19650	1362	CY				Opf01904	AMP_N:Peptidase_M24	COG0006	K01262		Xaa-Pro aminopeptidase
GCA_009775415	VSPP01000028.1	GCA_009775415_00881	22835	21051	1785	CY				Opf00469	GIY-YIG:HHH_5:UVR:UvrC_HhH_N:HHH_2	COG0322	K03703		UvrABC system protein C
GCA_009775415	VSPP01000028.1	GCA_009775415_00882	23478	22960	519	CY				Opf00711	Pribosyltran		K00759		Adenine phosphoribosyltransferase
GCA_009775415	VSPP01000028.1	GCA_009775415_00883	25409	23526	1884	CY				Opf00493	GIDA:GIDA_assoc	COG0445	K03495	AA3|AA3_3|AA3_3|AA3_3|AA3_1|AA8	tRNA uridine 5-carboxymethylaminomethyl modification enzyme MnmG
GCA_009775415	VSPP01000028.1	GCA_009775415_00884	25828	25406	423	CY				Opf00283	UPF0054		K07042		Endoribonuclease YbeY
GCA_009775415	VSPP01000028.1	GCA_009775415_00885	27463	26069	1395	CY				Opf01680	MatE:MatE:MatE:Polysacc_synt_C		K03327		Multidrug resistance protein MdtK
GCA_009775415	VSPP01000029.1	GCA_009775415_00886	191	1687	1497	CY				Opf01632	HMGL-like:LeuA_dimer	COG0119	K01649		2-isopropylmalate synthase
GCA_009775415	VSPP01000029.1	GCA_009775415_00887	1701	3092	1392	CY				Opf01492	Aconitase	COG0065	K01703		3-isopropylmalate dehydratase large subunit
GCA_009775415	VSPP01000029.1	GCA_009775415_00888	3098	3694	597	CY				Opf01383	Aconitase_C	COG0066	K01704		3-isopropylmalate dehydratase small subunit 1
GCA_009775415	VSPP01000029.1	GCA_009775415_00889	3783	4847	1065	CY				Opf01489	Iso_dh	COG0473	K00052		3-isopropylmalate dehydrogenase
GCA_009775415	VSPP01000029.1	GCA_009775415_00890	4844	6310	1467	PP				Opf01962	Glyco_hydro_125		K09704	GH15|GH125|GH15|GH94|GH94|GH78|GH78	hypothetical protein
GCA_009775415	VSPP01000029.1	GCA_009775415_00891	6510	7298	789	CY				Opf00061	AAA_31:Fer4_NifH	COG1192	K03496		Sporulation initiation inhibitor protein Soj
GCA_009775415	VSPP01000029.1	GCA_009775415_00892	7295	8176	882	CY				Opf00590	ParBc:HTH_3:ParBc	COG1475	K03497		putative chromosome-partitioning protein ParB
GCA_009775415	VSPP01000029.1	GCA_009775415_00893	8238	9080	843	CY				Opf00158	Herpes_US9:Herpes_US9				hypothetical protein
GCA_009775415	VSPP01000029.1	GCA_009775415_00894	9106	10743	1638	PP				Opf00477	LysM:SLT:Sigma70_r4:LysM:LysM:LysM		K08307	CBM50|GH23|CBM50|CBM50|CBM50|CBM50|GH23	hypothetical protein
GCA_009775415	VSPP01000029.1	GCA_009775415_00895	10960	11997	1038	OM				Opf16313	TolB_like			AA12|AA12	hypothetical protein
GCA_009775415	VSPP01000029.1	GCA_009775415_00896	12142	13479	1338	CY				Opf00024	Cnd3:ELFV_dehydrog_N:ELFV_dehydrog		K00262		NAD-specific glutamate dehydrogenase
GCA_009775415	VSPP01000029.1	GCA_009775415_00897	14757	13561	1197	CY				Opf00021	HrpB7:Phage_int_SAM_5:Phage_integrase				Tyrosine recombinase XerC
GCA_009775415	VSPP01000029.1	GCA_009775415_00898	16338	14854	1485	CY				Opf01044	Polysacc_synt_3:Polysacc_synt:Polysacc_synt_3		K03328		hypothetical protein
GCA_009775415	VSPP01000029.1	GCA_009775415_00899	17052	16339	714	PP				Opf01119	DUF2807				hypothetical protein
GCA_009775415	VSPP01000029.1	GCA_009775415_00900	18068	17049	1020	CY				Opf00266	Dus	COG0042	K05540		tRNA-dihydrouridine synthase B
GCA_009775415	VSPP01000029.1	GCA_009775415_00901	19438	18185	1254	CY				Opf00194	Peptidase_M16:Peptidase_M16_C	COG0612	K07263		putative zinc protease
GCA_009775415	VSPP01000029.1	GCA_009775415_00902	20336	19458	879	CY				Opf00939	Acyl_transf_1		K00645		Malonyl CoA-acyl carrier protein transacylase
GCA_009775415	VSPP01000029.1	GCA_009775415_00903	21624	20425	1200	CY				Opf01129	MFS_1:MFS_1		K08223		Fosmidomycin resistance protein
GCA_009775415	VSPP01000029.1	GCA_009775415_00904	21848	22351	504	CY				Opf00152	Flavodoxin_1	COG0716	K03839		Flavodoxin 1
GCA_009775415	VSPP01000029.1	GCA_009775415_00905	24218	22371	1848	CY				Opf00099	Peptidase_U32:DUF3656	COG0826	K08303		23S rRNA 5-hydroxycytidine synthase
GCA_009775415	VSPP01000029.1	GCA_009775415_00906	25208	24306	903	CY				Opf00210	NTP_transferase				hypothetical protein
GCA_009775415	VSPP01000029.1	GCA_009775415_00907	26273	25221	1053	CY				Opf00011	Aldose_epim	COG2017	K01785		Aldose 1-epimerase
GCA_009775415	VSPP01000030.1	GCA_009775415_00997	266	60	207	CY				Opf11244	Arm-DNA-bind_5				hypothetical protein
GCA_009775415	VSPP01000030.1	GCA_009775415_00998	453	379	75	CY									tRNA-Arg(tct)
GCA_009775415	VSPP01000030.1	GCA_009775415_00999	1372	488	885	CY				Opf01075	DHDPS	COG0329	K01714		4-hydroxy-tetrahydrodipicolinate synthase
GCA_009775415	VSPP01000030.1	GCA_009775415_01000	1540	3429	1890	CY				Opf00264	CN_hydrolase:NAD_synthase	COG0171	K01950		Glutamine-dependent NAD(+) synthetase
GCA_009775415	VSPP01000030.1	GCA_009775415_01001	4640	3471	1170	CY				Opf01154	TMEM51:RmuC		K09760		hypothetical protein
GCA_009775415	VSPP01000030.1	GCA_009775415_01002	5197	4637	561	CY				Opf00199	Flavin_Reduct				Flavoredoxin
GCA_009775415	VSPP01000030.1	GCA_009775415_01003	5670	5206	465	CY				Opf01100	PyrI:PyrI_C	COG1781	K00610		Aspartate carbamoyltransferase regulatory chain
GCA_009775415	VSPP01000030.1	GCA_009775415_01004	6618	5701	918	CY				Opf00961	OTCace_N:OTCace	COG0540	K00609		Aspartate carbamoyltransferase catalytic subunit
GCA_009775415	VSPP01000030.1	GCA_009775415_01005	7414	6767	648	CY				Opf00322	AAA_26		K01935		ATP-dependent dethiobiotin synthetase BioD
GCA_009775415	VSPP01000030.1	GCA_009775415_01006	8332	7463	870	CY				Opf00525	LGT	COG0682	K13292		Phosphatidylglycerol--prolipoprotein diacylglyceryl transferase
GCA_009775415	VSPP01000030.1	GCA_009775415_01007	9806	8526	1281	CY				Opf00731	SHMT		K00600		Serine hydroxymethyltransferase
GCA_009775415	VSPP01000030.1	GCA_009775415_01008	10455	9892	564	CY				Opf15272	UbiA				hypothetical protein
GCA_009775415	VSPP01000030.1	GCA_009775415_01009	10973	10479	495	CY				Opf00025	Sigma70_r2:Sigma70_r4_2	COG1595	K03088		ECF RNA polymerase sigma-E factor
GCA_009775415	VSPP01000030.1	GCA_009775415_01010	11679	11080	600	PP				Opf00678	OMP_b-brl				hypothetical protein
GCA_009775415	VSPP01000030.1	GCA_009775415_01011	13745	11730	2016	CY				Opf00418	DNA_ligase_aden:DNA_ligase_OB:DNA_ligase_ZBD:HHH_5:HHH_2:BRCT		K01972		DNA ligase
GCA_009775415	VSPP01000030.1	GCA_009775415_01012	13921	14928	1008	OM				Opf00338	Peptidase_M28				hypothetical protein
GCA_009775415	VSPP01000030.1	GCA_009775415_01013	15065	15844	780	PP				Opf13757	OMP_b-brl_2				hypothetical protein
GCA_009775415	VSPP01000030.1	GCA_009775415_01014	15874	17580	1707	CY				Opf00793	tRNA-synt_1c:tRNA-synt_1c_C	COG0008	K01886		Glutamine--tRNA ligase
GCA_009775415	VSPP01000030.1	GCA_009775415_01015	17626	19068	1443	CY				Opf02723	TPR_16:TPR_20:TPR_19:TPR_17:TPR_16:TPR_9:TPR_14			GT41	hypothetical protein
GCA_009775415	VSPP01000030.1	GCA_009775415_01016	19184	19873	690	CY				Opf01146	MIP		K06188		Aquaporin Z 2
GCA_009775415	VSPP01000030.1	GCA_009775415_01017	20089	22422	2334	CY				Opf00421	Toprim:Topoisom_bac:Topoisom_bac:Toprim_C_rpt:Toprim_C_rpt:Toprim_C_rpt		K03168		DNA topoisomerase 1
GCA_009775415	VSPP01000030.1	GCA_009775415_01018	22467	23399	933	CY				Opf00389	S4:PseudoU_synth_2	COG0564	K06180		Ribosomal large subunit pseudouridine synthase D
GCA_009775415	VSPP01000030.1	GCA_009775415_01019	23481	24491	1011	CY				Opf03128	Glyco_hydro_18		K01183	GH18	Chitinase A1
GCA_009775415	VSPP01000030.1	GCA_009775415_01020	24983	25522	540	CY				Opf12064	HTH_23:HTH_7:rve				hypothetical protein
GCA_009775415	VSPP01000031.1	GCA_009775415_01021	26	1738	1713	CY				Opf00934	Sulfate_transp:STAS	COG0659	K03321		C4-dicarboxylic acid transporter DauA
GCA_009775415	VSPP01000031.1	GCA_009775415_01022	1905	2108	204	OM				Opf07625	LPAM_2				hypothetical protein
GCA_009775415	VSPP01000031.1	GCA_009775415_01023	2304	2858	555	CY					FTCD_C				hypothetical protein
GCA_009775415	VSPP01000031.1	GCA_009775415_01024	3014	3811	798	CY				Opf00265	RrnaAD	COG0030	K02528		Ribosomal RNA small subunit methyltransferase A
GCA_009775415	VSPP01000031.1	GCA_009775415_01025	3808	5175	1368	CY				Opf00940	FliG_M:MgtE_N:CBS:CBS:MgtE	COG2239	K06213		Magnesium transporter MgtE
GCA_009775415	VSPP01000031.1	GCA_009775415_01026	5229	6476	1248	CY				Opf13724	Glyco_transf_4:Glyco_trans_1_4			GT5|GT4	hypothetical protein
GCA_009775415	VSPP01000031.1	GCA_009775415_01027	6556	7962	1407	CY				Opf02147	Amidohydro_1	COG0402	K01487	CE9|CE9	Guanine deaminase
GCA_009775415	VSPP01000031.1	GCA_009775415_01028	9230	8034	1197	PP				Opf00294	Peptidase_C1:Peptidase_C1_2:Glyco_hydro_63:Peptidase_C1_2		K01372		hypothetical protein
GCA_009775415	VSPP01000031.1	GCA_009775415_01029	11425	10037	1389	CY				Opf00930	DnaA_N:Bac_DnaA:Bac_DnaA_C	COG0593	K02313		Chromosomal replication initiator protein DnaA
GCA_009775415	VSPP01000031.1	GCA_009775415_01030	12712	11813	900	CY				Opf00621	MlaD:DUF948:DUF2730		K02067		hypothetical protein
GCA_009775415	VSPP01000031.1	GCA_009775415_01031	14010	12742	1269	PP				Opf00400	Amidase_3:LEA_1:SPOR		K01448		hypothetical protein
GCA_009775415	VSPP01000031.1	GCA_009775415_01032	14180	15127	948	OM				Opf01561	DUF2268				hypothetical protein
GCA_009775415	VSPP01000031.1	GCA_009775415_01033	15418	15894	477	PP				Opf01331	Thioredoxin_8				hypothetical protein
GCA_009775415	VSPP01000031.1	GCA_009775415_01034	16457	17359	903	CY				Opf00072	NTP_transferase	COG1209	K00973		Glucose-1-phosphate thymidylyltransferase 2
GCA_009775415	VSPP01000031.1	GCA_009775415_01035	17371	17937	567	CY				Opf00066	dTDP_sugar_isom	COG1898	K01790		dTDP-4-dehydrorhamnose 3,5-epimerase
GCA_009775415	VSPP01000031.1	GCA_009775415_01036	18158	18862	705	CY				Opf00823	cNMP_binding:HTH_Crp_2	COG0664	K21556		CRP-like cAMP-activated global transcriptional regulator
GCA_009775415	VSPP01000031.1	GCA_009775415_01037	20690	19068	1623	PP				Opf00782	TPR_16:TPR_6:TPR_17:TPR_19:TPR_14:DUF4167:TPR_19:TPR_15:TPR_11:DUF4167:TPR_17:TPR_7:Fis1_TPR_C			GT41|GT41|GT41|GT41	Beta-barrel assembly-enhancing protease
GCA_009775415	VSPP01000031.1	GCA_009775415_01038	21777	20761	1017	PP				Opf00633	PBP_like_2	COG0226	K02040		Phosphate-binding protein PstS
GCA_009775415	VSPP01000031.1	GCA_009775415_01039	22050	21823	228	CY				Opf00556	TrbC:DUF1206				hypothetical protein
GCA_009775415	VSPP01000031.1	GCA_009775415_01040	22326	23612	1287	CY				Opf00610	MgsA_C:AAA:AAA_assoc_2:MgsA_C	COG2256	K07478		Replication-associated recombination protein A
GCA_009775415	VSPP01000031.1	GCA_009775415_01041	24143	24574	432	CY				Opf04420	MatE				hypothetical protein
GCA_009775415	VSPP01000032.1	GCA_009775415_01042	1627	230	1398	CY				Opf01005	CoA_binding_3:CoA_binding_3:Bac_transf	COG2148	K03606		UDP-glucose:undecaprenyl-phosphate glucose-1-phosphate transferase
GCA_009775415	VSPP01000032.1	GCA_009775415_01043	2742	1831	912	CY				Opf00155	WEMBL:Kinetocho_Slk19:Med9				Chromosome partition protein Smc
GCA_009775415	VSPP01000032.1	GCA_009775415_01044	3470	2739	732	CY				Opf00546	TP_methylase	COG0313	K07056		Ribosomal RNA small subunit methyltransferase I
GCA_009775415	VSPP01000032.1	GCA_009775415_01045	4213	3470	744	CY				Opf08328	RNA_pol_Rpc4				hypothetical protein
GCA_009775415	VSPP01000032.1	GCA_009775415_01046	5699	4254	1446	PP				Opf00532	Peptidase_S13:UPF0239	COG2027	K07259		D-alanyl-D-alanine carboxypeptidase DacB
GCA_009775415	VSPP01000032.1	GCA_009775415_01047	5899	6531	633	CY				Opf01037	TetR_N:TetR_C_6:TetR_C_6				hypothetical protein
GCA_009775415	VSPP01000032.1	GCA_009775415_01048	6544	7290	747	CY				Opf00156	adh_short_C2		K00059		3-oxoacyl-[acyl-carrier-protein] reductase FabG
GCA_009775415	VSPP01000032.1	GCA_009775415_01049	7426	8013	588	CY				Opf00514	DUF4290				hypothetical protein
GCA_009775415	VSPP01000032.1	GCA_009775415_01050	8042	8572	531	CY				Opf00275	RimM:PRC		K02860		Ribosome maturation factor RimM
GCA_009775415	VSPP01000032.1	GCA_009775415_01051	8626	8928	303	CY				Opf00846					hypothetical protein
GCA_009775415	VSPP01000032.1	GCA_009775415_01052	8906	9604	699	PP				Opf01000	EIF_2_alpha:OmpA				hypothetical protein
GCA_009775415	VSPP01000032.1	GCA_009775415_01053	9635	11116	1482	CY				Opf00794	tRNA-synt_2b:HGTP_anticodon:ProRS-C_1	COG0442	K01881		Proline--tRNA ligase
GCA_009775415	VSPP01000032.1	GCA_009775415_01054	11181	12152	972	CY				Opf00465	Glycos_transf_2:MerT		K20534	GT81|GT2	putative glycosyltransferase YkoT
GCA_009775415	VSPP01000032.1	GCA_009775415_01055	12149	12421	273	CY				Opf01289	Bac_DNA_binding				hypothetical protein
GCA_009775415	VSPP01000032.1	GCA_009775415_01056	12421	13338	918	CY				Opf15725	Bac_DNA_binding:DUF3984				hypothetical protein
GCA_009775415	VSPP01000032.1	GCA_009775415_01057	13549	14544	996	CY				Opf00463	AAA_3:RuvB_N		K03924		hypothetical protein
GCA_009775415	VSPP01000032.1	GCA_009775415_01058	14590	15468	879	CY				Opf00394	DUF58:VWA	COG1721			putative protein
GCA_009775415	VSPP01000032.1	GCA_009775415_01059	15581	16558	978	PP				Opf00321	DUF4381:BatD:DUF4381				hypothetical protein
GCA_009775415	VSPP01000032.1	GCA_009775415_01060	16581	17567	987	CY				Opf00466	BatA:VWA:BatA		K07114		hypothetical protein
GCA_009775415	VSPP01000032.1	GCA_009775415_01061	17598	18680	1083	CY				Opf00357	BatA:VWA:VWA_3:BatA		K07114		hypothetical protein
GCA_009775415	VSPP01000032.1	GCA_009775415_01062	18664	19491	828	PP				Opf00439	TPR_2:TPR_2:M20_dimer:TPR_1:SAPS			GT41	hypothetical protein
GCA_009775415	VSPP01000032.1	GCA_009775415_01063	19583	21415	1833	PP				Opf00783	BatD				hypothetical protein
GCA_009775415	VSPP01000032.1	GCA_009775415_01064	21412	22197	786	PP				Opf01006	TPR_16:AA_permease_2:TPR_9			GT41	hypothetical protein
GCA_009775415	VSPP01000032.1	GCA_009775415_01065	22323	22580	258	CY				Opf00944	Sigma70_r4_2:HTH_11:HTH_11				hypothetical protein
GCA_009775415	VSPP01000032.1	GCA_009775415_01066	22935	24053	1119	CY				Opf00470	DUF2007:Usp:Usp:Usp				hypothetical protein
GCA_009775415	VSPP01000033.1	GCA_009775415_01067	153	1598	1446	CY				Opf00841	UPF0051	COG0719	K09014		FeS cluster assembly protein SufB
GCA_009775415	VSPP01000033.1	GCA_009775415_01068	1637	2395	759	CY				Opf00891	ABC_tran:AAA_21	COG0396	K09013		putative ATP-dependent transporter SufC
GCA_009775415	VSPP01000033.1	GCA_009775415_01069	2403	3743	1341	CY				Opf00222	UPF0051		K09015		hypothetical protein
GCA_009775415	VSPP01000033.1	GCA_009775415_01070	3766	4986	1221	CY				Opf00735	Aminotran_5	COG0520	K11717		Cysteine desulfurase
GCA_009775415	VSPP01000033.1	GCA_009775415_01071	5884	5012	873	CY				Opf01004	Peptidase_S9		K01181	CE7|CE7|CE1|CE10	hypothetical protein
GCA_009775415	VSPP01000033.1	GCA_009775415_01072	6582	5887	696	CY				Opf00116	SIR2	COG0846	K12410		NAD-dependent protein deacylase
GCA_009775415	VSPP01000033.1	GCA_009775415_01073	7103	6612	492	CY				Opf00106	Cons_hypoth95	COG0742	K08316		Ribosomal RNA small subunit methyltransferase D
GCA_009775415	VSPP01000033.1	GCA_009775415_01074	8022	7234	789	CY				Opf12428	DUF3822				hypothetical protein
GCA_009775415	VSPP01000033.1	GCA_009775415_01075	8697	8053	645	CY				Opf00216	Methyltransf_3	COG4122	K00588		tRNA 5-hydroxyuridine methyltransferase
GCA_009775415	VSPP01000033.1	GCA_009775415_01076	9683	8694	990	CY				Opf01598	PK		K00873		Pyruvate kinase
GCA_009775415	VSPP01000033.1	GCA_009775415_01077	10146	9718	429	CY				Opf00309	DHquinase_II	COG0757	K03786		3-dehydroquinate dehydratase
GCA_009775415	VSPP01000033.1	GCA_009775415_01078	10462	10178	285	CY				Opf03514	DUF5389				hypothetical protein
GCA_009775415	VSPP01000033.1	GCA_009775415_01079	11481	10459	1023	CY				Opf00263	Epimerase		K01784		hypothetical protein
GCA_009775415	VSPP01000033.1	GCA_009775415_01080	11557	12309	753	CY				Opf00329	Methyltransf_4		K03439		tRNA (guanine-N(7)-)-methyltransferase
GCA_009775415	VSPP01000033.1	GCA_009775415_01081	12347	13444	1098	CY				Opf00600	FeS_assembly_P:ParA		K03593		Iron-sulfur cluster carrier protein
GCA_009775415	VSPP01000033.1	GCA_009775415_01082	13839	14312	474	CY				Opf00007	Sigma70_r2:Sigma70_r4_2	COG1595	K03088		ECF RNA polymerase sigma factor SigH
GCA_009775415	VSPP01000033.1	GCA_009775415_01083	14869	14432	438	CY				Opf06813	RbsD_FucU				hypothetical protein
GCA_009775415	VSPP01000033.1	GCA_009775415_01084	16472	15111	1362	CY				Opf00774	Amidohydro_1	COG0044	K01465	CE9|CE9	Allantoinase
GCA_009775415	VSPP01000033.1	GCA_009775415_01085	17139	16444	696	CY				Opf00249	Glycos_transf_2		K00721	GT2|GT81	Polyprenol monophosphomannose synthase
GCA_009775415	VSPP01000033.1	GCA_009775415_01086	18937	17222	1716	PP				Opf02738			K16092		hypothetical protein
GCA_009775415	VSPP01000033.1	GCA_009775415_01087	21928	18947	2982	PP				Opf00374	PPR:ANAPC3:TPR_16:TPR_6:HemY_N:TPR_16:TPR_16:YfiO:TPR_16:TPR_16:TPR_18:TPR_21:YfiO:TPR_6:TPR_6:TPR_19:TPR_2:TPR_19:TPR_6				Cell division coordinator CpoB
GCA_009775415	VSPP01000033.1	GCA_009775415_01088	22047	22123	77	CY									tRNA-Ala(ggc)
GCA_009775415	VSPP01000033.1	GCA_009775415_01089	22184	22053	132	CY				Opf10685					hypothetical protein
GCA_009775415	VSPP01000033.1	GCA_009775415_01090	22734	22315	420	PP					PLCC:Lipocalin_4				hypothetical protein
GCA_009775415	VSPP01000034.1	GCA_009775415_01091	463	1305	843	CY				Opf00117	GHMP_kinases_N:GHMP_kinases_C	COG1947	K00919	CE7	4-diphosphocytidyl-2-C-methyl-D-erythritol kinase
GCA_009775415	VSPP01000034.1	GCA_009775415_01092	1398	1997	600	CY				Opf00574	GrpE		K03687		Protein GrpE
GCA_009775415	VSPP01000034.1	GCA_009775415_01093	2023	3186	1164	CY				Opf00871	DnaJ:DnaJ_C:DnaJ	COG0484	K03686		Chaperone protein DnaJ
GCA_009775415	VSPP01000034.1	GCA_009775415_01094	3269	3781	513	CY				Opf01704	CobU	COG2087	K02231		Bifunctional adenosylcobalamin biosynthesis protein CobU
GCA_009775415	VSPP01000034.1	GCA_009775415_01095	3778	4818	1041	CY				Opf01889	DBI_PRT		K00768		Nicotinate-nucleotide--dimethylbenzimidazole phosphoribosyltransferase
GCA_009775415	VSPP01000034.1	GCA_009775415_01096	4872	5567	696	CY				Opf01887	CobS	COG0368	K02233		Adenosylcobinamide-GDP ribazoletransferase
GCA_009775415	VSPP01000034.1	GCA_009775415_01097	5607	6539	933	CY				Opf01123	PALP	COG0031	K01738		O-acetylserine sulfhydrylase
GCA_009775415	VSPP01000034.1	GCA_009775415_01098	6915	6562	354	CY				Opf01393					hypothetical protein
GCA_009775415	VSPP01000034.1	GCA_009775415_01099	7326	6934	393	CY				Opf01393					hypothetical protein
GCA_009775415	VSPP01000034.1	GCA_009775415_01100	7616	8653	1038	CY				Opf00353	GDP_Man_Dehyd	COG1087	K01784		UDP-glucose 4-epimerase
GCA_009775415	VSPP01000034.1	GCA_009775415_01101	8682	9944	1263	PP				Opf00089	DUF4105:7TMR-DISM_7TM				hypothetical protein
GCA_009775415	VSPP01000034.1	GCA_009775415_01102	9887	11494	1608	PP				Opf00518	Phosphodiest				Alkaline phosphatase PhoV
GCA_009775415	VSPP01000034.1	GCA_009775415_01103	11677	15027	3351	CY				Opf00606	SecA_DEAD:Helicase_C:SecA_SW:SEC-C	COG0653	K03070		Protein translocase subunit SecA
GCA_009775415	VSPP01000034.1	GCA_009775415_01104	15115	16032	918	CY				Opf00953	DivIC:DELLA:DUF3450:Cas6:DUF4497:DUF4458			GT83	hypothetical protein
GCA_009775415	VSPP01000034.1	GCA_009775415_01105	16029	16754	726	CY				Opf00904	MgtC		K07507		hypothetical protein
GCA_009775415	VSPP01000034.1	GCA_009775415_01106	16751	18991	2241	CY				Opf00662	Na_H_Exchanger:DUF2374:Myc_target_1:TrkA_C:TrkA_C		K03455		Glutathione-regulated potassium-efflux system protein KefB
GCA_009775415	VSPP01000034.1	GCA_009775415_01107	19107	20630	1524	CY				Opf00837	GATase:NAD_synthase:QueC:NAD_synthase:GMP_synt_C		K01951		GMP synthase [glutamine-hydrolyzing]
GCA_009775415	VSPP01000034.1	GCA_009775415_01108	20632	21006	375	CY				Opf01673	YccF:YccF	COG3304			Inner membrane protein YccF
GCA_009775415	VSPP01000035.1	GCA_009775415_01109	74	1	74	CY									tRNA-Gly(gcc)
GCA_009775415	VSPP01000035.1	GCA_009775415_01110	923	261	663	CY				Opf00749	ABC_tran:IstB_IS21	COG1121	K09817		High-affinity zinc uptake system ATP-binding protein ZnuC
GCA_009775415	VSPP01000035.1	GCA_009775415_01111	1846	929	918	OM				Opf00458	ZnuA		K09815		hypothetical protein
GCA_009775415	VSPP01000035.1	GCA_009775415_01112	2265	1846	420	CY				Opf07918	Rhomboid:VanZ				hypothetical protein
GCA_009775415	VSPP01000035.1	GCA_009775415_01113	2457	3818	1362	CY				Opf00036	SNF:SNF		K03308		hypothetical protein
GCA_009775415	VSPP01000035.1	GCA_009775415_01114	3826	4164	339	CY				Opf14073					hypothetical protein
GCA_009775415	VSPP01000035.1	GCA_009775415_01115	4167	5534	1368	CY				Opf00036	SNF:SNF		K03308		hypothetical protein
GCA_009775415	VSPP01000035.1	GCA_009775415_01116	5543	6403	861	CY				Opf00125	Pterin_bind	COG0294	K00796		Dihydropteroate synthase
GCA_009775415	VSPP01000035.1	GCA_009775415_01117	6514	7296	783	CY				Opf00622	DisA_N:DisA_N	COG1624	K18672		Cyclic di-AMP synthase CdaA
GCA_009775415	VSPP01000035.1	GCA_009775415_01118	8334	7303	1032	CY				Opf04710	Asp_protease_2:gag-asp_proteas				hypothetical protein
GCA_009775415	VSPP01000035.1	GCA_009775415_01119	10398	8557	1842	CY				Opf01061	HMGL-like:PYC_OADA:Biotin_lipoyl	COG0511	K01960		2-oxoglutarate carboxylase large subunit
GCA_009775415	VSPP01000035.1	GCA_009775415_01120	18008	10575	7434	PP				Opf00741	SprA_N:DUF2460:DUF2460:SprA_N:CBM_X2:CBM_X2:CBM_X2				hypothetical protein
GCA_009775415	VSPP01000035.1	GCA_009775415_01121	18312	20009	1698	CY				Opf01322	TrkH	COG0168	K03498		Ktr system potassium uptake protein B
GCA_009775415	VSPP01000035.1	GCA_009775415_01122	20017	20712	696	CY				Opf01315	TrkA_N:TrkA_C		K03499		hypothetical protein
GCA_009775415	VSPP01000036.1	GCA_009775415_01123	446	361	86	CY									tRNA-Ser(tga)
GCA_009775415	VSPP01000036.1	GCA_009775415_01124	1272	706	567	CY				Opf00083	Cob_adeno_trans	COG2096	K00798		Corrinoid adenosyltransferase
GCA_009775415	VSPP01000036.1	GCA_009775415_01125	1829	1617	213	CY				Opf02026	DNA_pol_A_exo1				hypothetical protein
GCA_009775415	VSPP01000036.1	GCA_009775415_01126	3005	2310	696	CY				Opf01053	LrgB	COG1346	K05339		Inner membrane protein YohK
GCA_009775415	VSPP01000036.1	GCA_009775415_01127	3034	3399	366	CY				Opf14043				AA5	hypothetical protein
GCA_009775415	VSPP01000036.1	GCA_009775415_01128	3652	5256	1605	CY				Opf00859	PEPCK_ATP		K01610		Phosphoenolpyruvate carboxykinase (ATP)
GCA_009775415	VSPP01000036.1	GCA_009775415_01129	6169	5438	732	CY				Opf00204	HAD_2		K01838		Phosphoglycolate phosphatase
GCA_009775415	VSPP01000036.1	GCA_009775415_01130	9582	6169	3414	PP				Opf00890	AsmA:AsmA_2:AsmA_2:T2SSN:T2SSN:AsmA_2:AsmA:AsmA_2				hypothetical protein
GCA_009775415	VSPP01000036.1	GCA_009775415_01131	9751	11001	1251	CY				Opf00759	GTP-bdg_N:GTP-bdg_M:MMR_HSR1:MMR_HSR1_Xtn	COG2262	K03665		GTPase HflX
GCA_009775415	VSPP01000036.1	GCA_009775415_01132	11965	11144	822	PP				Opf02047	Glyco_hydro_16		K01216	GH16	Keratan-sulfate endo-1,4-beta-galactosidase
GCA_009775415	VSPP01000036.1	GCA_009775415_01133	12306	14111	1806	CY				Opf00171	DNA_pol3_delta2:AAA_assoc_2:DNA_pol3_gamma3:AAA_5:AAA_17		K02343		hypothetical protein
GCA_009775415	VSPP01000036.1	GCA_009775415_01134	14166	14639	474	OM				Opf11211	Coatomer_WDAD				hypothetical protein
GCA_009775415	VSPP01000036.1	GCA_009775415_01135	14629	14976	348	CY				Opf00379	SUI1		K03113		hypothetical protein
GCA_009775415	VSPP01000036.1	GCA_009775415_01136	14979	17825	2847	CY				Opf01367	UvrD-helicase:UvrD_C:UvrD_C		K16898		RecBCD enzyme subunit RecB
GCA_009775415	VSPP01000036.1	GCA_009775415_01137	20115	17848	2268	CY				Opf00339	PIF1:PIF1:PIF1:UvrD_C_2:HTH_40		K15255		ATP-dependent RecD-like DNA helicase
GCA_009775415	VSPP01000036.1	GCA_009775415_01138	20192	20314	123	CY				Opf10802					hypothetical protein
GCA_009775415	VSPP01000037.1	GCA_009775415_01139	90	314	225	CY					NNMT_PNMT_TEMT				hypothetical protein
GCA_009775415	VSPP01000037.1	GCA_009775415_01140	318	479	162	CY									hypothetical protein
GCA_009775415	VSPP01000037.1	GCA_009775415_01141	708	884	177	CY									hypothetical protein
GCA_009775415	VSPP01000037.1	GCA_009775415_01142	915	1616	702	CY				Opf07218	CBM_14:CBM_14			CBM14|CBM14	hypothetical protein
GCA_009775415	VSPP01000037.1	GCA_009775415_01143	2061	3011	951	CY									hypothetical protein
GCA_009775415	VSPP01000037.1	GCA_009775415_01144	3008	4270	1263	CY				Opf03627	Lactamase_B_2:RMMBL	COG0595	K12574		Ribonuclease J
GCA_009775415	VSPP01000037.1	GCA_009775415_01145	4614	5180	567	CY				Opf00383	Acetyltransf_3		K03790		hypothetical protein
GCA_009775415	VSPP01000037.1	GCA_009775415_01146	5229	5618	390	CY				Opf01419	Acetyltransf_7				putative N-acetyltransferase YvbK
GCA_009775415	VSPP01000037.1	GCA_009775415_01147	8060	5673	2388	CY				Opf00604	Transgly:Transpeptidase	COG5009	K05366	GT51|GT51	Penicillin-binding protein 1A
GCA_009775415	VSPP01000037.1	GCA_009775415_01148	8570	9520	951	CY				Opf04944	N6_N4_Mtase	COG0863	K00571		DNA adenine methyltransferase YhdJ
GCA_009775415	VSPP01000037.1	GCA_009775415_01149	9667	10839	1173	CY				Opf16253	RisS_PPD				hypothetical protein
GCA_009775415	VSPP01000037.1	GCA_009775415_01150	10966	12120	1155	CY				Opf01936	Fe-ADH	COG1454	K00048		Lactaldehyde reductase
GCA_009775415	VSPP01000037.1	GCA_009775415_01151	12487	12239	249	CY				Opf01554	TSCPD				hypothetical protein
GCA_009775415	VSPP01000037.1	GCA_009775415_01152	14856	12487	2370	PP				Opf00075	Glyco_hydro_3:Glyco_hydro_3_C:Fn3-like		K05349	GH3	Beta-xylosidase
GCA_009775415	VSPP01000037.1	GCA_009775415_01153	16250	14853	1398	PP				Opf02473	Alpha_L_fucos:Fucosidase_C		K01206	GH29	hypothetical protein
GCA_009775415	VSPP01000037.1	GCA_009775415_01154	17050	16328	723	CY				Opf01449	HAD_2	COG1011	K07025		Pyrimidine 5'-nucleotidase YjjG
GCA_009775415	VSPP01000037.1	GCA_009775415_01155	17682	17047	636	CY				Opf01332	Vut_1	COG1738	K09125		Queuosine precursor transporter
GCA_009775415	VSPP01000037.1	GCA_009775415_01156	18401	17796	606	CY				Opf00816	PRK	COG0572	K00876		Uridine kinase
GCA_009775415	VSPP01000037.1	GCA_009775415_01157	18456	18800	345	CY				Opf05259					hypothetical protein
GCA_009775415	VSPP01000038.1	GCA_009775415_01158	403	1263	861	CY				Opf00181	CTP_transf_1		K00981		hypothetical protein
GCA_009775415	VSPP01000038.1	GCA_009775415_01159	1364	2530	1167	CY				Opf01027	AIRS:AIRS_C	COG0150	K01933		Phosphoribosylformylglycinamidine cyclo-ligase
GCA_009775415	VSPP01000038.1	GCA_009775415_01160	2559	3971	1413	PP				Opf00592	SBP_bac_3:SLT	COG4623	K18691	GH103|GH23	Membrane-bound lytic murein transglycosylase F
GCA_009775415	VSPP01000038.1	GCA_009775415_01161	4051	4596	546	PP				Opf00562	DUF3332				hypothetical protein
GCA_009775415	VSPP01000038.1	GCA_009775415_01162	6123	4693	1431	CY				Opf00776	MFS_1				hypothetical protein
GCA_009775415	VSPP01000038.1	GCA_009775415_01163	6959	6222	738	PP				Opf01708	OMP_b-brl_2				hypothetical protein
GCA_009775415	VSPP01000038.1	GCA_009775415_01164	8156	7029	1128	OM				Opf01678	DUF5018:PCMD				hypothetical protein
GCA_009775415	VSPP01000038.1	GCA_009775415_01165	8425	10131	1707	OM			1	Opf14228	SusE:DUF4925:DUF4925:DUF4925:DUF4925				hypothetical protein
GCA_009775415	VSPP01000038.1	GCA_009775415_01166	10243	10506	264	CY				Opf09188					hypothetical protein
GCA_009775415	VSPP01000038.1	GCA_009775415_01167	10859	11818	960	CY				Opf03788	HTH_11:HTH_11:WYL				hypothetical protein
GCA_009775415	VSPP01000038.1	GCA_009775415_01168	11824	12279	456	CY				Opf04229	ATG27				hypothetical protein
GCA_009775415	VSPP01000038.1	GCA_009775415_01169	12284	13027	744	CY				Opf04091					hypothetical protein
GCA_009775415	VSPP01000038.1	GCA_009775415_01170	13296	13658	363	CY				Opf03297	L_lactis_RepB_C				hypothetical protein
GCA_009775415	VSPP01000038.1	GCA_009775415_01171	13668	13895	228	CY				Opf03297					hypothetical protein
GCA_009775415	VSPP01000038.1	GCA_009775415_01172	14337	14663	327	CY				Opf02563					hypothetical protein
GCA_009775415	VSPP01000038.1	GCA_009775415_01173	14682	14933	252	CY				Opf09133					hypothetical protein
GCA_009775415	VSPP01000038.1	GCA_009775415_01174	14930	15226	297	CY				Opf08414	Cupin_2				hypothetical protein
GCA_009775415	VSPP01000038.1	GCA_009775415_01175	15228	16946	1719	CY				Opf01899	Prismane	COG1151	K05601		Hydroxylamine reductase
GCA_009775415	VSPP01000038.1	GCA_009775415_01176	17706	17038	669	CY				Opf06638	PcfJ				hypothetical protein
GCA_009775415	VSPP01000038.1	GCA_009775415_01177	18315	17722	594	CY				Opf08697	Zn-ribbon_8				hypothetical protein
GCA_009775415	VSPP01000038.1	GCA_009775415_01178	18585	18319	267	CY				Opf11205	PcfK				hypothetical protein
GCA_009775415	VSPP01000039.1	GCA_009775415_01179	138	1070	933	CY				Opf03062	Zn_Tnp_IS1595:HTH_11:DDE_Tnp_IS1595:HTH_24		K07488		hypothetical protein
GCA_009775415	VSPP01000039.1	GCA_009775415_01180	1054	1410	357	CY				Opf11825					hypothetical protein
GCA_009775415	VSPP01000039.1	GCA_009775415_01181	2378	1710	669	CY				Opf00575	Cytidylate_kin2		K00945		Cytidylate kinase
GCA_009775415	VSPP01000039.1	GCA_009775415_01182	4068	2401	1668	CY				Opf00022	Asp-Al_Ex:TrkA_C:TrkA_C:Asp-Al_Ex		K07085		Aspartate/alanine antiporter
GCA_009775415	VSPP01000039.1	GCA_009775415_01183	4902	4099	804	CY				Opf00539	Lum_binding:Lum_binding		K00793		hypothetical protein
GCA_009775415	VSPP01000039.1	GCA_009775415_01184	5859	5065	795	CY				Opf00746	Hexapep_2:Hexapep:Hexapep:Hexapep:Hexapep:Acetyltransf_11		K00677		Acyl-[acyl-carrier-protein]--UDP-N-acetylglucosamine O-acyltransferase
GCA_009775415	VSPP01000039.1	GCA_009775415_01185	7244	5895	1350	CY				Opf00111	OEP:OEP	COG1538	K18139		Outer membrane protein OprM
GCA_009775415	VSPP01000039.1	GCA_009775415_01186	10848	7474	3375	CY				Opf00002	ACR_tran:ACR_tran		K03296		Efflux pump membrane transporter BepE
GCA_009775415	VSPP01000039.1	GCA_009775415_01187	12073	10901	1173	OM				Opf00088	HlyD_D23:HlyD_D23		K03585		Multidrug resistance protein MdtE
GCA_009775415	VSPP01000039.1	GCA_009775415_01188	14670	14083	588	CY									hypothetical protein
GCA_009775415	VSPP01000039.1	GCA_009775415_01189	16941	16456	486	CY									hypothetical protein
GCA_009775415	VSPP01000040.1	GCA_009775415_01260	421	624	204	CY				Opf02225	HTH_31				hypothetical protein
GCA_009775415	VSPP01000040.1	GCA_009775415_01261	621	947	327	CY				Opf01868	Couple_hipA		K07154		hypothetical protein
GCA_009775415	VSPP01000040.1	GCA_009775415_01262	1354	2292	939	CY				Opf01876	HipA_C		K07154		hypothetical protein
GCA_009775415	VSPP01000040.1	GCA_009775415_01263	4226	2676	1551	PP					Glyco_hydro_63:Trehalase		K03931	GH37|GH78|GH142|GH63|GH37|GH116|GH133|GH94|GH142	Cytoplasmic trehalase
GCA_009775415	VSPP01000040.1	GCA_009775415_01264	5136	4396	741	CY				Opf01499	HTH_20:Trp_repressor:CENP-B_N:PI-PLC-Y:GerE			GH5_39|GH5_39	Transcriptional regulatory protein RcsB
GCA_009775415	VSPP01000040.1	GCA_009775415_01265	5279	5929	651	PP				Opf01371	DUF1349		K09702		hypothetical protein
GCA_009775415	VSPP01000040.1	GCA_009775415_01266	6096	7166	1071	PP				Opf01302	Abhydrolase_3		K01066	CE7|CE7|CE13|CE1|CE1|CE13|CE10	Acetyl esterase
GCA_009775415	VSPP01000040.1	GCA_009775415_01267	7682	8470	789	CY				Opf02047	Glyco_hydro_16		K01216	GH16	Keratan-sulfate endo-1,4-beta-galactosidase
GCA_009775415	VSPP01000040.1	GCA_009775415_01268	9607	8729	879	OM				Opf01171	ERM:DUF2443:OmpA		K02557		Peptidoglycan-associated lipoprotein
GCA_009775415	VSPP01000040.1	GCA_009775415_01269	10710	9697	1014	CY				Opf00784	TPP_enzyme_C:DUF1565:TPP_enzyme_C	COG1013	K00175		2-oxoglutarate oxidoreductase subunit KorB
GCA_009775415	VSPP01000040.1	GCA_009775415_01270	12591	10735	1857	CY				Opf00671	POR:POR_N:Transketolase_C	COG0674	K00174		2-oxoglutarate oxidoreductase subunit KorA
GCA_009775415	VSPP01000040.1	GCA_009775415_01271	12895	13197	303	CY				Opf01346	DivIC				hypothetical protein
GCA_009775415	VSPP01000040.1	GCA_009775415_01272	13194	13577	384	CY				Opf01094	Got1				hypothetical protein
GCA_009775415	VSPP01000040.1	GCA_009775415_01273	13652	14389	738	CY				Opf00504	Pan_kinase	COG1521	K03525		Type III pantothenate kinase
GCA_009775415	VSPP01000040.1	GCA_009775415_01274	14376	15614	1239	PP				Opf00591					hypothetical protein
GCA_009775415	VSPP01000040.1	GCA_009775415_01275	15629	16417	789	PP				Opf00313	Adenine_glyco:LptC				hypothetical protein
GCA_009775415	VSPP01000040.1	GCA_009775415_01276	16922	16830	93	CY									hypothetical protein
GCA_009775415	VSPP01000040.1	GCA_009775415_01277	17514	16951	564	CY				Opf12933					hypothetical protein
GCA_009775415	VSPP01000041.1	GCA_009775415_01278	112	411	300	CY				Opf06153	TPR_11:TPR_2:TPR_10			GT41	hypothetical protein
GCA_009775415	VSPP01000041.1	GCA_009775415_01279	768	511	258	CY				Opf05067					hypothetical protein
GCA_009775415	VSPP01000041.1	GCA_009775415_01280	2781	937	1845	CY				Opf00019	SecE:Voltage_CLC:CBS:CBS		K03281		Voltage-gated ClC-type chloride channel ClcB
GCA_009775415	VSPP01000041.1	GCA_009775415_01281	3356	2778	579	CY				Opf00114	Sua5_yciO_yrdC		K07566		Threonylcarbamoyl-AMP synthase
GCA_009775415	VSPP01000041.1	GCA_009775415_01282	3515	5035	1521	CY				Opf00734	DUF4301				hypothetical protein
GCA_009775415	VSPP01000041.1	GCA_009775415_01283	5184	6242	1059	CY				Opf01535	Acetyltransf_9:Acetyltransf_1:SCP2_2				N-acetyltransferase Eis
GCA_009775415	VSPP01000041.1	GCA_009775415_01284	7937	6621	1317	CY				Opf00924	ABC2_membrane_3		K01992		hypothetical protein
GCA_009775415	VSPP01000041.1	GCA_009775415_01285	8873	7941	933	CY				Opf00513	ABC_tran:IstB_IS21:DUF4162		K01990		Vitamin B12 import ATP-binding protein BtuD
GCA_009775415	VSPP01000041.1	GCA_009775415_01286	8972	10849	1878	CY				Opf00364	ABC_tran:ABC_tran_Xtn:ABC_tran:ABC_tran_Xtn:ABC_tran_CTD	COG0488	K15738		Energy-dependent translational throttle protein EttA
GCA_009775415	VSPP01000041.1	GCA_009775415_01287	11691	10981	711	OM				Opf00799	Gly-zipper_YMGG:Gly-zipper_Omp:OmpA:DUF1043	COG2885	K02557		putative lipoprotein YiaD
GCA_009775415	VSPP01000041.1	GCA_009775415_01288	11936	12853	918	CY				Opf00245	EamA:EamA				hypothetical protein
GCA_009775415	VSPP01000041.1	GCA_009775415_01289	13372	12866	507	CY				Opf00560					hypothetical protein
GCA_009775415	VSPP01000041.1	GCA_009775415_01290	13489	15576	2088	PP				Opf01265	LysM:LysM:LysM:LysM:LysM			CBM50|CBM50|CBM50|CBM50|CBM50	hypothetical protein
GCA_009775415	VSPP01000041.1	GCA_009775415_01291	15576	16277	702	PP				Opf00628	OMP_b-brl_2				hypothetical protein
GCA_009775415	VSPP01000041.1	GCA_009775415_01292	17322	16282	1041	CY				Opf00356	DNA_pol3_delta		K02340		hypothetical protein
GCA_009775415	VSPP01000042.1	GCA_009775415_01293	1256	84	1173	CY				Opf00704	DegT_DnrJ_EryC1	COG0399	K13010		GDP-perosamine synthase
GCA_009775415	VSPP01000042.1	GCA_009775415_01294	1737	1462	276	CY				Opf01147	Ribosomal_S15	COG0184	K02956		30S ribosomal protein S15
GCA_009775415	VSPP01000042.1	GCA_009775415_01295	2238	1906	333	CY				Opf01012	DASH_Dam1:RNA_pol_Rpb6			GH13_22	hypothetical protein
GCA_009775415	VSPP01000042.1	GCA_009775415_01296	3109	2309	801	OM				Opf00808	Fis1_TPR_C:YfiO:YfiO		K05807		Outer membrane protein assembly factor BamD
GCA_009775415	VSPP01000042.1	GCA_009775415_01297	3215	3886	672	CY				Opf00852	PASTA:PASTA:Usher_TcfC		K12132		hypothetical protein
GCA_009775415	VSPP01000042.1	GCA_009775415_01298	3888	4964	1077	CY				Opf00396	S4:PseudoU_synth_2	COG0564	K06180		Ribosomal large subunit pseudouridine synthase D
GCA_009775415	VSPP01000042.1	GCA_009775415_01299	4967	6175	1209	CY				Opf00291	PHM7_ext				hypothetical protein
GCA_009775415	VSPP01000042.1	GCA_009775415_01300	6188	7378	1191	CY				Opf00138	HCV_NS4a:Metallophos		K07098		3',5'-cyclic adenosine monophosphate phosphodiesterase CpdA
GCA_009775415	VSPP01000042.1	GCA_009775415_01301	7426	9567	2142	CY				Opf01058	Tex_N:Tex_YqgF:HHH_3:DLD:S1	COG2183	K06959		Protein YhgF
GCA_009775415	VSPP01000042.1	GCA_009775415_01302	9564	9956	393	CY				Opf05059	HPPK				hypothetical protein
GCA_009775415	VSPP01000042.1	GCA_009775415_01303	10407	10147	261	CY				Opf01098	Ribosomal_L27	COG0211	K02899		50S ribosomal protein L27
GCA_009775415	VSPP01000042.1	GCA_009775415_01304	10751	10431	321	CY				Opf01152	Ribosomal_L21p	COG0261	K02888		50S ribosomal protein L21
GCA_009775415	VSPP01000042.1	GCA_009775415_01305	11024	11236	213	CY				Opf05024	DUF543:LapA_dom				hypothetical protein
GCA_009775415	VSPP01000042.1	GCA_009775415_01306	11214	11945	732	CY				Opf03026					hypothetical protein
GCA_009775415	VSPP01000042.1	GCA_009775415_01307	12116	11826	291	CY				Opf06245					hypothetical protein
GCA_009775415	VSPP01000042.1	GCA_009775415_01308	12164	12769	606	CY				Opf01374	Metallophos				hypothetical protein
GCA_009775415	VSPP01000042.1	GCA_009775415_01309	12794	13228	435	CY				Opf03598					hypothetical protein
GCA_009775415	VSPP01000042.1	GCA_009775415_01310	13245	14375	1131	CY					PDDEXK_4				hypothetical protein
GCA_009775415	VSPP01000042.1	GCA_009775415_01311	14781	15251	471	CY				Opf02512					hypothetical protein
GCA_009775415	VSPP01000042.1	GCA_009775415_01312	15256	15660	405	CY				Opf03000	FtsZ_C:FtsZ_C				hypothetical protein
GCA_009775415	VSPP01000042.1	GCA_009775415_01313	15757	16182	426	CY				Opf02806					hypothetical protein
GCA_009775415	VSPP01000042.1	GCA_009775415_01314	16381	17427	1047	CY				Opf02879					hypothetical protein
GCA_009775415	VSPP01000043.1	GCA_009775415_01315	76	2	75	CY									tRNA-Met(cat)
GCA_009775415	VSPP01000043.1	GCA_009775415_01316	374	1504	1131	CY				Opf01592	ROK:ROK		K00845		hypothetical protein
GCA_009775415	VSPP01000043.1	GCA_009775415_01317	1501	2445	945	CY				Opf00223	Formyl_trans_N:Formyl_trans_C	COG0223	K00604		Methionyl-tRNA formyltransferase
GCA_009775415	VSPP01000043.1	GCA_009775415_01318	4474	2438	2037	CY				Opf00637	RP1-2:DUF4478:Peptidase_M3	COG0339	K01284		Dipeptidyl carboxypeptidase
GCA_009775415	VSPP01000043.1	GCA_009775415_01319	6678	4471	2208	CY				Opf00660	BTAD:DUF2087:PPR:DUF2087:DUF2087:ANAPC3:TPR_12:TPR_19:TPR_16:TPR_16:DUF2087			GT41	hypothetical protein
GCA_009775415	VSPP01000043.1	GCA_009775415_01320	8262	6781	1482	CY				Opf00070	TMEM43:TrkH	COG0168	K03498		Trk system potassium uptake protein TrkH
GCA_009775415	VSPP01000043.1	GCA_009775415_01321	9593	8259	1335	CY				Opf00143	TrkA_N:TrkA_C:TrkA_N:F420_oxidored:TrkA_C	COG0569	K03499	AA3_4|AA3_4	Trk system potassium uptake protein TrkA
GCA_009775415	VSPP01000043.1	GCA_009775415_01322	11545	9590	1956	CY				Opf00037	DXP_synthase_N:Transket_pyr:Transketolase_C	COG1154	K01662		1-deoxy-D-xylulose-5-phosphate synthase
GCA_009775415	VSPP01000043.1	GCA_009775415_01323	11699	11493	207	CY				Opf01248	7TM_GPCR_Srz				hypothetical protein
GCA_009775415	VSPP01000043.1	GCA_009775415_01324	12218	11883	336	CY				Opf00381	MerR_1				hypothetical protein
GCA_009775415	VSPP01000043.1	GCA_009775415_01325	14034	12205	1830	CY				Opf01953	Pkr1:Pkr1:Sulfatase		K19005		Lipoteichoic acid synthase
GCA_009775415	VSPP01000043.1	GCA_009775415_01326	15539	14250	1290	CY				Opf04208	CreD:CreD	COG4452	K06143		Inner membrane protein CreD
GCA_009775415	VSPP01000043.1	GCA_009775415_01327	16183	15536	648	CY				Opf02817	DUF3754:CreD				hypothetical protein
GCA_009775415	VSPP01000044.1	GCA_009775415_01328	117	311	195	CY				Opf08781	DUF2783				hypothetical protein
GCA_009775415	VSPP01000044.1	GCA_009775415_01329	340	651	312	CY				Opf07859	DDE_Tnp_1_2				hypothetical protein
GCA_009775415	VSPP01000044.1	GCA_009775415_01330	776	2263	1488	CY				Opf07027	Polysacc_synt_C:Polysacc_synt_3:Polysacc_synt_C		K03328		Lipid III flippase
GCA_009775415	VSPP01000044.1	GCA_009775415_01331	2260	2799	540	CY				Opf12734	Acetyltransf_1				hypothetical protein
GCA_009775415	VSPP01000044.1	GCA_009775415_01332	2832	4115	1284	CY				Opf00936	Pyr_redox_2	COG1252	K03885		NADH dehydrogenase-like protein
GCA_009775415	VSPP01000044.1	GCA_009775415_01333	4376	6619	2244	PP				Opf02143	Glyco_hydro_92			GH92	hypothetical protein
GCA_009775415	VSPP01000044.1	GCA_009775415_01334	6637	8736	2100	CY				Opf01813	Glyco_hydro_92			GH92	hypothetical protein
GCA_009775415	VSPP01000044.1	GCA_009775415_01335	8843	9247	405	OM				Opf06606	DUF4969:DUF4854:DUF3836				hypothetical protein
GCA_009775415	VSPP01000044.1	GCA_009775415_01336	9476	12094	2619	CY				Opf02391	Glyco_hydro_2_N:Glyco_hydro_2:Glyco_hydro_2_C:DUF4982:Big_1		K01190	CBM67|GH2|GH106	Beta-galactosidase
GCA_009775415	VSPP01000044.1	GCA_009775415_01337	12286	13797	1512	CY				Opf00815	iPGM_N:NIR_SIR_ferr:Phosphodiest	COG0696	K15633		2,3-bisphosphoglycerate-independent phosphoglycerate mutase
GCA_009775415	VSPP01000044.1	GCA_009775415_01338	14723	13938	786	PP				Opf15823					hypothetical protein
GCA_009775415	VSPP01000044.1	GCA_009775415_01339	16198	14720	1479	CY				Opf00625	IMPDH	COG0516	K00088		Inosine-5'-monophosphate dehydrogenase
GCA_009775415	VSPP01000045.1	GCA_009775415_01340	631	44	588	CY				Opf05651	Peripla_BP_4		K10439		hypothetical protein
GCA_009775415	VSPP01000045.1	GCA_009775415_01341	1176	2987	1812	CY				Opf00967	DUF4980:Glyco_hydro_32N:Glyco_hydro_32C		K03332	GH32|GH32|GH43_34	hypothetical protein
GCA_009775415	VSPP01000045.1	GCA_009775415_01342	3208	4383	1176	CY				Opf01011	MFS_1		K02429		hypothetical protein
GCA_009775415	VSPP01000045.1	GCA_009775415_01343	4500	5384	885	CY				Opf00460	PfkB	COG0524	K00847		ATP-dependent 6-phosphofructokinase
GCA_009775415	VSPP01000045.1	GCA_009775415_01344	7635	5536	2100	OM				Opf00487	PD40:DPPIV_N:PD40:PD40:PD40:DPPIV_N:PD40:Peptidase_S9	COG1506	K01303	PL22_1|PL22_1|CE1|PL22_1|CE10|PL22|PL22|PL22_1|CE7|PL22|PL22	Dipeptidyl-peptidase 5
GCA_009775415	VSPP01000045.1	GCA_009775415_01345	9481	7646	1836	CY				Opf00429	Radical_SAM_N:Radical_SAM:DUF3362				hypothetical protein
GCA_009775415	VSPP01000045.1	GCA_009775415_01346	11580	9481	2100	CY				Opf00611	ResIII:UB2H:ResIII:DEAD:Helicase_C:UvrB:UVR	COG0556			UvrABC system protein B
GCA_009775415	VSPP01000045.1	GCA_009775415_01347	11959	12411	453	CY				Opf00284	AhpC-TSA	COG1225	K03564		Putative peroxiredoxin bcp
GCA_009775415	VSPP01000045.1	GCA_009775415_01348	14003	12615	1389	OM				Opf00827	DUF4270				hypothetical protein
GCA_009775415	VSPP01000045.1	GCA_009775415_01349	14889	14038	852	CY				Opf00719	Glyco_transf_5	COG0297	K00703	GT5	Glycogen synthase
GCA_009775415	VSPP01000046.1	GCA_009775415_01350	32	3340	3309	PP	1			Opf01630	CarbopepD_reg_2:Plug:TonB_dep_Rec		K21573		TonB-dependent receptor P3
GCA_009775415	VSPP01000046.1	GCA_009775415_01351	3356	5386	2031	IM		1		Opf03441	SusD-like_3:SusD_RagB		K21572		hypothetical protein
GCA_009775415	VSPP01000046.1	GCA_009775415_01352	9094	6191	2904	CY				Opf00549	Orf78:Sec_GG:SecD_SecF:DUF2615:Sec_GG:SecD_SecF		K12257		Protein translocase subunit SecD
GCA_009775415	VSPP01000046.1	GCA_009775415_01353	10442	9351	1092	CY				Opf01649	APH		K13059		N-acetylhexosamine 1-kinase
GCA_009775415	VSPP01000046.1	GCA_009775415_01354	10597	11931	1335	CY				Opf00057	Response_reg:Sigma54_activat:HTH_30:HTH_8	COG2204	K02481		Transcriptional regulatory protein ZraR
GCA_009775415	VSPP01000046.1	GCA_009775415_01355	11928	13238	1311	CY				Opf00705	PAS_8:HisKA:HATPase_c_2:HisKA:HATPase_c		K07710		hypothetical protein
GCA_009775415	VSPP01000046.1	GCA_009775415_01356	14293	13268	1026	CY				Opf00229	Fer4_14:Radical_SAM	COG0820	K06941		Dual-specificity RNA methyltransferase RlmN
GCA_009775415	VSPP01000046.1	GCA_009775415_01357	14951	15025	75	CY									tRNA-Met(cat)
GCA_009775415	VSPP01000047.1	GCA_009775415_01358	272	201	72	CY									tRNA-Gln(ctg)
GCA_009775415	VSPP01000047.1	GCA_009775415_01359	1189	413	777	CY				Opf00802	Hexapep:Hexapep:Hexapep:Hexapep:Acetyltransf_11		K00677		Acyl-[acyl-carrier-protein]--UDP-N-acetylglucosamine O-acyltransferase
GCA_009775415	VSPP01000047.1	GCA_009775415_01360	2581	1199	1383	CY				Opf00650	LpxC:FabA		K16363	CE11|CE11	UDP-3-O-acyl-N-acetylglucosamine deacetylase
GCA_009775415	VSPP01000047.1	GCA_009775415_01361	3637	2609	1029	CY				Opf00348	LpxD:Hexapep:Hexapep:Hexapep_2:Hexapep:Hexapep:Hexapep	COG1044	K02536		UDP-3-O-acylglucosamine N-acyltransferase
GCA_009775415	VSPP01000047.1	GCA_009775415_01362	4010	10603	6594	CY				Opf10618	LRR_5:Big_2:LRR_5:LRR_5:Big_2:LRR_5:LRR_5:Big_2:Big_2:Trypan_PARP:Big_2:Big_2:Trypan_PARP		K15923		hypothetical protein
GCA_009775415	VSPP01000047.1	GCA_009775415_01363	12717	11065	1653	CY									hypothetical protein
GCA_009775415	VSPP01000048.1	GCA_009775415_01364	1472	270	1203	CY				Opf03058	DEDD_Tnp_IS110:DUF2520:Transposase_20:DNA_pol3_beta_2		K07486		IS110 family transposase ISSsu10
GCA_009775415	VSPP01000048.1	GCA_009775415_01365	1703	2167	465	PP				Opf01830	DsbC		K04084		hypothetical protein
GCA_009775415	VSPP01000048.1	GCA_009775415_01366	2176	4146	1971	PP				Opf00547	DsbC:DsbD:MscS_TM:DsbD:INSIG:Thioredoxin_7		K04084		Thiol:disulfide interchange protein DsbD
GCA_009775415	VSPP01000048.1	GCA_009775415_01367	4136	4927	792	CY				Opf00722	MazG:MazG	COG1694	K02428		Nucleoside triphosphate pyrophosphohydrolase
GCA_009775415	VSPP01000048.1	GCA_009775415_01368	4927	5337	411	PP				Opf01730					hypothetical protein
GCA_009775415	VSPP01000048.1	GCA_009775415_01369	5334	7397	2064	CY				Opf00126	Toprim:Topoisom_bac:zf-C4_Topoisom	COG0550	K03169		DNA topoisomerase 3
GCA_009775415	VSPP01000048.1	GCA_009775415_01370	7394	7909	516	CY				Opf01101	NUDIX		K02528		Isopentenyl-diphosphate Delta-isomerase
GCA_009775415	VSPP01000048.1	GCA_009775415_01371	7987	8166	180	CY					DUF4328				hypothetical protein
GCA_009775415	VSPP01000048.1	GCA_009775415_01372	11589	8188	3402	CY				Opf07564	AAA_23:SMC_N:SbcCD_C		K03546		Chromosome partition protein Smc
GCA_009775415	VSPP01000048.1	GCA_009775415_01373	12863	11586	1278	CY				Opf07113	Metallophos:Metallophos_2:SbcD_C		K03547		3',5'-cyclic adenosine monophosphate phosphodiesterase CpdA
GCA_009775415	VSPP01000049.1	GCA_009775415_01374	171	1862	1692	CY				Opf02454	AlbA_2:HATPase_c_4		K03655		hypothetical protein
GCA_009775415	VSPP01000049.1	GCA_009775415_01375	2340	3497	1158	CY				Opf01175	MFS_1	COG2814	K08156		Putative transporter AraJ
GCA_009775415	VSPP01000049.1	GCA_009775415_01376	4864	3527	1338	CY				Opf00365	HD:HD_assoc	COG0232	K01129		Deoxyguanosinetriphosphate triphosphohydrolase
GCA_009775415	VSPP01000049.1	GCA_009775415_01377	5861	4884	978	CY				Opf00713	DAGK_cat	COG1597	K07029		Diacylglycerol kinase
GCA_009775415	VSPP01000049.1	GCA_009775415_01378	5912	7630	1719	CY				Opf01180				GT83|GT39|GT39|GT39	Undecaprenyl phosphate-alpha-4-amino-4-deoxy-L-arabinose arabinosyl transferase
GCA_009775415	VSPP01000049.1	GCA_009775415_01379	8621	7644	978	CY				Opf00464	AAA_19:PBP_GOBP:PhoH	COG1702	K06217		PhoH-like protein
GCA_009775415	VSPP01000049.1	GCA_009775415_01380	8876	9253	378	CY				Opf00619	HEAT_2				hypothetical protein
GCA_009775415	VSPP01000049.1	GCA_009775415_01381	9381	10181	801	CY				Opf00206	Pro_isomerase:Pro_isomerase		K03768		Putative bifunctional phosphatase/peptidyl-prolyl cis-trans isomerase
GCA_009775415	VSPP01000049.1	GCA_009775415_01382	11347	11054	294	CY									hypothetical protein
GCA_009775415	VSPP01000050.1	GCA_009775415_01462	2947	119	2829	PP				Opf00101	Peptidase_M16:Peptidase_M16_C:Peptidase_M16:Peptidase_M16_C:Peptidase_M16_C		K07263		hypothetical protein
GCA_009775415	VSPP01000050.1	GCA_009775415_01463	4362	3112	1251	CY				Opf01278	Na_H_antiporter:Na_H_antiporter		K03315		hypothetical protein
GCA_009775415	VSPP01000050.1	GCA_009775415_01464	5266	4481	786	CY				Opf04681	ADP_ribosyl_GH		K03427		hypothetical protein
GCA_009775415	VSPP01000050.1	GCA_009775415_01465	5683	5273	411	CY				Opf04763	DUF3310:zinc_ribbon_4:DUF3310:zinc_ribbon_4				hypothetical protein
GCA_009775415	VSPP01000050.1	GCA_009775415_01466	5966	6343	378	CY				Opf00864	Ribosomal_S6		K02990		hypothetical protein
GCA_009775415	VSPP01000050.1	GCA_009775415_01467	6347	6616	270	CY				Opf01507	Clathrin_bdg:Ribosomal_S18		K02963		hypothetical protein
GCA_009775415	VSPP01000050.1	GCA_009775415_01468	6639	7082	444	CY				Opf00798	Ribosomal_L9_N:Ribosomal_L9_C	COG0359	K02939		50S ribosomal protein L9
GCA_009775415	VSPP01000050.1	GCA_009775415_01469	7897	7214	684	CY				Opf00886	tRNA_m1G_MT		K00554		tRNA (guanine-N(1)-)-methyltransferase
GCA_009775415	VSPP01000050.1	GCA_009775415_01470	8786	7887	900	CY				Opf00634	Octopine_DH:WYL				hypothetical protein
GCA_009775415	VSPP01000050.1	GCA_009775415_01471	10251	8767	1485	CY				Opf01408	MRAP:SSF		K03307		hypothetical protein
GCA_009775415	VSPP01000050.1	GCA_009775415_01472	11014	10655	360	CY									hypothetical protein
GCA_009775415	VSPP01000051.1	GCA_009775415_01473	850	98	753	CY				Opf07456					hypothetical protein
GCA_009775415	VSPP01000051.1	GCA_009775415_01474	1338	847	492	CY				Opf09975	Sigma70_r2:Sigma70_r4_2				hypothetical protein
GCA_009775415	VSPP01000051.1	GCA_009775415_01475	2854	1517	1338	CY				Opf00024	ELFV_dehydrog_N:ELFV_dehydrog		K00262		NAD(P)-specific glutamate dehydrogenase
GCA_009775415	VSPP01000051.1	GCA_009775415_01476	3134	4906	1773	CY				Opf00654	DEAD:Helicase_C:ResIII:DbpA		K05592		ATP-dependent RNA helicase DeaD
GCA_009775415	VSPP01000051.1	GCA_009775415_01477	4913	5560	648	PP				Opf01702	DUF4148:DUF3256				hypothetical protein
GCA_009775415	VSPP01000051.1	GCA_009775415_01478	5557	6903	1347	CY				Opf00254	tRNA_anti_2:Exonuc_VII_L	COG1570	K03601		Exodeoxyribonuclease 7 large subunit
GCA_009775415	VSPP01000051.1	GCA_009775415_01479	6928	7146	219	CY				Opf01139	Exonuc_VII_S:Exonuc_VII_S		K03602		hypothetical protein
GCA_009775415	VSPP01000051.1	GCA_009775415_01480	7234	8898	1665	CY				Opf00012	AMP-binding:AMP-binding_C	COG1022	K01897		Long-chain-fatty-acid--CoA ligase FadD15
GCA_009775415	VSPP01000051.1	GCA_009775415_01481	9144	9228	85	CY									tRNA-Leu(caa)
GCA_009775415	VSPP01000051.1	GCA_009775415_01482	10111	9254	858	CY				Opf10307	BRK:LRR_4:LRR_4:LRR_4:BRK:LRR_4				hypothetical protein
GCA_009775415	VSPP01000051.1	GCA_009775415_01483	10817	10116	702	CY				Opf05710	DUF4304:DUF4304				hypothetical protein
GCA_009775415	VSPP01000052.1	GCA_009775415_01484	1326	103	1224	CY				Opf00253	MacB_PCD:FtsX:FtsX	COG4591	K09808		Lipoprotein-releasing system transmembrane protein LolE
GCA_009775415	VSPP01000052.1	GCA_009775415_01485	1747	1370	378	CY				Opf00806	RBFA		K02834		Ribosome-binding factor A
GCA_009775415	VSPP01000052.1	GCA_009775415_01486	2345	1977	369	CY				Opf00557	SecG:ODV-E18		K03075		hypothetical protein
GCA_009775415	VSPP01000052.1	GCA_009775415_01487	3127	2357	771	CY				Opf00950	TPR_14:TPR_14:TPR_14				hypothetical protein
GCA_009775415	VSPP01000052.1	GCA_009775415_01488	3636	3127	510	CY				Opf00444	LptE				hypothetical protein
GCA_009775415	VSPP01000052.1	GCA_009775415_01489	3954	5279	1326	CY				Opf00594	S-AdoMet_synt_N:S-AdoMet_synt_M:S-AdoMet_synt_C		K00789		S-adenosylmethionine synthase
GCA_009775415	VSPP01000052.1	GCA_009775415_01490	5506	7581	2076	CY				Opf01229	SurA_N_2:SurA_N_2:SurA_N_3:Rotamase_2:Rotamase_2:Rotamase_2:Rotamase_2		K03770		hypothetical protein
GCA_009775415	VSPP01000052.1	GCA_009775415_01491	7743	8954	1212	CY				Opf01048	SDH_beta:SDH_beta:SDH_alpha	COG1760	K01752		L-serine dehydratase 1
GCA_009775415	VSPP01000052.1	GCA_009775415_01492	8951	10213	1263	CY				Opf01567	Glyco_transf_4:Glycos_transf_1		K16150	GT5|GT94|GT94|GT5|GT5|GT4|GT5	Glycogen synthase
GCA_009775415	VSPP01000053.1	GCA_009775415_01493	61	744	684	CY					tRNA_anti-codon:YccV-like		K02337		hypothetical protein
GCA_009775415	VSPP01000053.1	GCA_009775415_01494	1485	1811	327	CY				Opf00005	Thioredoxin	COG0526	K03671		Thioredoxin
GCA_009775415	VSPP01000053.1	GCA_009775415_01495	2438	1911	528	PP				Opf00311	UPF0029	COG1739	K01271		IMPACT family member YigZ
GCA_009775415	VSPP01000053.1	GCA_009775415_01496	3561	2512	1050	CY				Opf00700	Queuosine_synth		K07568		S-adenosylmethionine:tRNA ribosyltransferase-isomerase
GCA_009775415	VSPP01000053.1	GCA_009775415_01497	4328	3582	747	CY				Opf00203	TruB_N:TruB_C_2	COG0130	K03177		tRNA pseudouridine synthase B
GCA_009775415	VSPP01000053.1	GCA_009775415_01498	5173	4334	840	CY				Opf00690	BacA	COG1968	K06153		Undecaprenyl-diphosphatase
GCA_009775415	VSPP01000053.1	GCA_009775415_01499	5481	5173	309	CY				Opf00127	DUF3098				hypothetical protein
GCA_009775415	VSPP01000053.1	GCA_009775415_01500	6574	5654	921	CY				Opf00239	IncA:FtsX:FtsX	COG2177	K09811		Cell division protein FtsX
GCA_009775415	VSPP01000053.1	GCA_009775415_01501	8039	6720	1320	CY				Opf00281	UPF0004:Radical_SAM:TRAM:TRAM	COG0621	K06168		tRNA-2-methylthio-N(6)-dimethylallyladenosine synthase
GCA_009775415	VSPP01000053.1	GCA_009775415_01502	8111	8455	345	CY				Opf07773	Phage_holin_2_4				hypothetical protein
GCA_009775415	VSPP01000053.1	GCA_009775415_01503	8484	9977	1494	CY				Opf00367	AcetylCoA_hydro:zf-CCCH:AcetylCoA_hyd_C	COG0427	K18118		Propionyl-CoA:succinate CoA transferase
GCA_009775415	VSPP01000054.1	GCA_009775415_01504	1458	298	1161	CY				Opf00473	Lactamase_B:Flavodoxin_5		K22405		Anaerobic nitric oxide reductase flavorubredoxin
GCA_009775415	VSPP01000054.1	GCA_009775415_01505	2984	1497	1488	CY				Opf00597	tRNA-synt_1e:DALR_2:Ferritin	COG0215	K01883		Cysteine--tRNA ligase
GCA_009775415	VSPP01000054.1	GCA_009775415_01506	3400	3047	354	CY				Opf00903	DUF3467				hypothetical protein
GCA_009775415	VSPP01000054.1	GCA_009775415_01507	4122	3397	726	OM									hypothetical protein
GCA_009775415	VSPP01000054.1	GCA_009775415_01508	4829	4164	666	CY				Opf00001	ABC_tran:ATPase	COG1136	K09810		Lipoprotein-releasing system ATP-binding protein LolD
GCA_009775415	VSPP01000054.1	GCA_009775415_01509	6584	4905	1680	CY				Opf01490	AMP-binding:AMP-binding_C	COG0365	K01895		Acetyl-coenzyme A synthetase
GCA_009775415	VSPP01000054.1	GCA_009775415_01510	7158	6604	555	CY				Opf01922	HTH_3:Cupin_2		K01895		hypothetical protein
GCA_009775415	VSPP01000054.1	GCA_009775415_01511	8344	7361	984	CY				Opf00636	polyprenyl_synt	COG0142	K02523		Octaprenyl diphosphate synthase
GCA_009775415	VSPP01000054.1	GCA_009775415_01512	9437	8760	678	CY				Opf10251					hypothetical protein
GCA_009775415	VSPP01000055.1	GCA_009775415_01513	1918	140	1779	CY				Opf00964	S1:S1:S1:S1:S1:S1:PCB_OB	COG0539	K02945		30S ribosomal protein S1
GCA_009775415	VSPP01000055.1	GCA_009775415_01514	3433	2105	1329	CY				Opf00137	DEAD:Helicase_C:DbpA	COG0513	K05591		ATP-dependent RNA helicase DbpA
GCA_009775415	VSPP01000055.1	GCA_009775415_01515	4541	3534	1008	CY				Opf00805	Pribosyltran_N:Pribosyl_synth:Pribosyl_synth	COG0462	K00948		Ribose-phosphate pyrophosphokinase
GCA_009775415	VSPP01000055.1	GCA_009775415_01516	5731	4595	1137	PP				Opf16358	DUF4999				hypothetical protein
GCA_009775415	VSPP01000055.1	GCA_009775415_01517	7469	5799	1671	CY				Opf00668	Alpha-amylase:Malt_amylase_C		K01176	GH13_29|GH13_29|GH13_21|GH13_26|GH13_26|GH13_20|GH13_20|GH13_23|GH13_23|GH13_23|GH13_23|GH13_21|GH13_27|GH13_29|GH13_35|GH13_30|GH13_4|GH13_40|GH13_40|GH13_40|GH13_3|GH13_3|GH13_38|GH13_37|GH13_37|GH13_37|GH13_36|GH13_36|GH13_35|GH13_34|GH13_34|GH13_32|GH13_32|GH13_31|GH13_31|GH13_31|GH13_31|GH13_30|GH13_30|GH13_2|GH13_1|GH13_17|GH13|GH13_9|GH13_9|GH13_9|GH13_9|GH13_7|GH70|GH13_19|GH13_4|GH13_10|GH13_10|GH13_10|GH13_10|GH13_11|GH13_11|GH5|GH13_4|GH13_16|GH13_16|GH13_17|GH13_11|GH13_16|GH13_17|GH13_15|GH13_17|GH13_15|GH13_14	Alpha-amylase 2
GCA_009775415	VSPP01000055.1	GCA_009775415_01518	8317	7466	852	CY				Opf00510	Patatin:Acyl_transf_1		K07001		hypothetical protein
GCA_009775415	VSPP01000056.1	GCA_009775415_01519	295	223	73	CY									tRNA-Gln(ttg)
GCA_009775415	VSPP01000056.1	GCA_009775415_01520	1697	360	1338	CY				Opf00608	tRNA-synt_1b:PolyA_pol_RNAbd:S4		K01866		Tyrosine--tRNA ligase
GCA_009775415	VSPP01000056.1	GCA_009775415_01521	1828	2586	759	CY				Opf01477	DUF2721:TPR_21:TPR_6:TPR_14			GT41	hypothetical protein
GCA_009775415	VSPP01000056.1	GCA_009775415_01522	2679	3296	618	CY				Opf00387	DUF177				hypothetical protein
GCA_009775415	VSPP01000056.1	GCA_009775415_01523	3380	3565	186	CY				Opf01257	Ribosomal_L32p		K02911		50S ribosomal protein L32
GCA_009775415	VSPP01000056.1	GCA_009775415_01524	3715	4698	984	CY				Opf00517	ACP_syn_III:ACP_syn_III_C:ACP_syn_III:ACP_syn_III_C	COG0332	K00648		3-oxoacyl-[acyl-carrier-protein] synthase 3
GCA_009775415	VSPP01000056.1	GCA_009775415_01525	4804	5697	894	CY				Opf00607	MMR_HSR1:MMR_HSR1_Xtn:KH_2		K03595		GTPase Era
GCA_009775415	VSPP01000056.1	GCA_009775415_01526	5782	7101	1320	CY				Opf00973	MMR_HSR1:MMR_HSR1:RsgA_GTPase:KH_dom-like	COG1160	K03977		GTPase Der
GCA_009775415	VSPP01000057.1	GCA_009775415_01527	324	1319	996	PP				Opf10434					hypothetical protein
GCA_009775415	VSPP01000057.1	GCA_009775415_01528	3812	1407	2406	CY				Opf03847	A2M_N:CarboxypepD_reg:CarboxypepD_reg:A2M_N:CarboxypepD_reg				hypothetical protein
GCA_009775415	VSPP01000057.1	GCA_009775415_01529	4235	4465	231	CY				Opf11037	Novirhabdo_Nv				hypothetical protein
GCA_009775415	VSPP01000057.1	GCA_009775415_01530	5118	4396	723	CY				Opf01351	Lactamase_B_3				hypothetical protein
GCA_009775415	VSPP01000057.1	GCA_009775415_01531	5912	5115	798	CY				Opf01205	Lactamase_B_2	COG1235	K06167		Phosphoribosyl 1,2-cyclic phosphate phosphodiesterase
GCA_009775415	VSPP01000057.1	GCA_009775415_01532	6835	5909	927	OM				Opf00757					hypothetical protein
GCA_009775415	VSPP01000057.1	GCA_009775415_01533	7059	7131	73	CY									tRNA-Met(cat)
GCA_009775415	VSPP01000058.1	GCA_009775415_01534	14	1234	1221	OM				Opf10296	DUF5128:DUF4934				hypothetical protein
GCA_009775415	VSPP01000058.1	GCA_009775415_01535	1555	4686	3132	PP	1			Opf01630	CarbopepD_reg_2:Plug:CarboxypepD_reg		K21573		TonB-dependent receptor P3
GCA_009775415	VSPP01000058.1	GCA_009775415_01536	4712	6547	1836	IM		1		Opf01902	SusD-like_3:SusD_RagB		K21572		hypothetical protein
GCA_009775415	VSPP01000059.1	GCA_009775415_01537	740	21	720	CY				Opf07082					hypothetical protein
GCA_009775415	VSPP01000059.1	GCA_009775415_01538	3238	2963	276	CY									hypothetical protein
GCA_009775415	VSPP01000059.1	GCA_009775415_01539	4117	3650	468	CY									hypothetical protein
GCA_009775415	VSPP01000059.1	GCA_009775415_01540	4720	4223	498	CY				Opf13971					hypothetical protein
GCA_009775415	VSPP01000059.1	GCA_009775415_01541	5623	5216	408	CY				Opf13969					hypothetical protein
GCA_009775415	VSPP01000059.1	GCA_009775415_01542	6226	5645	582	CY				Opf14403	DUF3060:DUF3060				hypothetical protein
GCA_009775415	VSPP01000060.1	GCA_009775415_01622	5776	122	5655	PP				Opf07620	CHB_HEX_C_1:CHB_HEX_C_1:CHB_HEX_C_1:CHB_HEX_C_1:CHB_HEX_C_1:CHB_HEX_C_1				hypothetical protein
GCA_009775415	VSPP01000061.1	GCA_009775415_01623	1803	616	1188	CY				Opf00609	RecA:ATPase	COG0468	K03553		Protein RecA
GCA_009775415	VSPP01000061.1	GCA_009775415_01624	3101	2103	999	CY				Opf00688	BPL_LplA_LipB:Lip_prot_lig_C:Lip_prot_lig_C		K03800		Lipoate--protein ligase 1
GCA_009775415	VSPP01000061.1	GCA_009775415_01625	5638	3098	2541	PP				Opf02379	Glyco_hydro_20b:NAGidase:NAGidase:F5_F8_type_C		K01197	CBM32|CBM32|CBM47|GH84|CBM62|GH84|GH138|CBM62	O-GlcNAcase
GCA_009775415	VSPP01000061.1	GCA_009775415_01626	5648	5911	264	CY									hypothetical protein
GCA_009775415	VSPP01000062.1	GCA_009775415_01627	269	1051	783	CY				Opf00454	NAD_binding_1:DHODB_Fe-S_bind	COG0543	K00528		Dihydroorotate dehydrogenase B (NAD(+)), electron transfer subunit
GCA_009775415	VSPP01000062.1	GCA_009775415_01628	1081	2595	1515	CY				Opf00221	Fer4_20:Pyr_redox_2:NAD_binding_8		K00266		Glutamate synthase [NADPH] small chain
GCA_009775415	VSPP01000062.1	GCA_009775415_01629	2606	2959	354	CY				Opf00395	PTPS	COG0720	K01737		6-carboxy-5,6,7,8-tetrahydropterin synthase
GCA_009775415	VSPP01000062.1	GCA_009775415_01630	2956	3570	615	CY				Opf00115	Radical_SAM:DUF4649		K10026		7-carboxy-7-deazaguanine synthase
GCA_009775415	VSPP01000062.1	GCA_009775415_01631	5337	4138	1200	CY				Opf03776	DUF1320				hypothetical protein
GCA_009775415	VSPP01000062.1	GCA_009775415_01632	5729	5358	372	CY				Opf09712	CcdA				hypothetical protein
GCA_009775415	VSPP01000063.1	GCA_009775415_01633	2102	444	1659	CY				Opf00012	AMP-binding	COG0318	K01897		Long-chain-fatty-acid--CoA ligase
GCA_009775415	VSPP01000063.1	GCA_009775415_01634	3477	2317	1161	PP				Opf02731	BNR_2		K01186	CBM32|CBM32|GH74|GH33|GH145|GH145|CBM32|GH145|GH74|GH93|GH93|GH93|GH74|GH145|CBM32	Sialidase
GCA_009775415	VSPP01000063.1	GCA_009775415_01635	4594	3614	981	CY				Opf06998	TolB_like:TolB_like				hypothetical protein
GCA_009775415	VSPP01000064.1	GCA_009775415_01636	1561	179	1383	CY				Opf00430	TrmE_N:MnmE_helical	COG0486	K03650		tRNA modification GTPase MnmE
GCA_009775415	VSPP01000064.1	GCA_009775415_01637	2442	1558	885	CY				Opf00320	Endonuclease_NS		K01173		hypothetical protein
GCA_009775415	VSPP01000065.1	GCA_009775415_01638	551	478	74	CY									tRNA-Met(cat)
GCA_009775415	VSPP01000065.1	GCA_009775415_01639	728	1198	471	CY				Opf01781	Terminase_5:Trp_repressor:DUF2096				hypothetical protein
GCA_009775415	VSPP01000065.1	GCA_009775415_01640	1202	2785	1584	CY				Opf01740	Terminase_6C				hypothetical protein
GCA_009775415	VSPP01000065.1	GCA_009775415_01641	2779	2931	153	CY				Opf02774					hypothetical protein
GCA_009775415	VSPP01000065.1	GCA_009775415_01642	2889	3035	147	CY				Opf02774					hypothetical protein
GCA_009775415	VSPP01000066.1	GCA_009775415_01643	284	1741	1458	CY				Opf00261	PLDc_N:PLDc_2:PLDc_2	COG1502	K06131		Major cardiolipin synthase ClsA
GCA_009775415	VSPP01000066.1	GCA_009775415_01644	3122	1827	1296	PP				Opf01998	Porin_2				hypothetical protein
GCA_009775415	VSPP01000066.1	GCA_009775415_01645	3852	3409	444	CY				Opf03482	F5_F8_type_C		K01190	CBM62|CBM32|AA5_2|CBM47	Sialidase
GCA_009775415	VSPP01000067.1	GCA_009775415_01646	832	365	468	CY				Opf03550	HTH_26:YscO				hypothetical protein
GCA_009775415	VSPP01000067.1	GCA_009775415_01647	975	1166	192	CY				Opf02970					hypothetical protein
GCA_009775415	VSPP01000067.1	GCA_009775415_01648	1173	1439	267	CY				Opf02091					hypothetical protein
GCA_009775415	VSPP01000067.1	GCA_009775415_01649	1656	4937	3282	CY				Opf01905	zf-CHC2:Toprim_N:Toprim_4:AAA_22		K02316		DNA primase
GCA_009775415	VSPP01000067.1	GCA_009775415_01650	5047	6030	984	CY				Opf05409	MarR_2:HTH_Crp_2:HTH_24:HTH_28:HTH_38				hypothetical protein
GCA_009775415	VSPP01000067.1	GCA_009775415_01651	6024	6809	786	CY				Opf02709					hypothetical protein
GCA_009775415	VSPP01000067.1	GCA_009775415_01652	6806	7570	765	CY				Opf01001	Metallophos				hypothetical protein
GCA_009775415	VSPP01000067.1	GCA_009775415_01653	8013	8369	357	CY				Opf04557	HTH_17:Phospholamban:HTH_17				hypothetical protein
GCA_009775415	VSPP01000067.1	GCA_009775415_01654	8780	8397	384	CY				Opf02983					hypothetical protein
GCA_009775415	VSPP01000067.1	GCA_009775415_01655	9252	8884	369	CY				Opf01695	DUF2958				hypothetical protein
GCA_009775415	VSPP01000067.1	GCA_009775415_01656	9421	9254	168	CY				Opf01864					hypothetical protein
GCA_009775415	VSPP01000067.1	GCA_009775415_01657	9744	9424	321	CY				Opf01703					hypothetical protein
GCA_009775415	VSPP01000068.1	GCA_009775415_01658	249	620	372	CY				Opf07867					hypothetical protein
GCA_009775415	VSPP01000068.1	GCA_009775415_01659	632	1498	867	CY				Opf13752					hypothetical protein
GCA_009775415	VSPP01000068.1	GCA_009775415_01660	1498	2034	537	CY				Opf06278					hypothetical protein
GCA_009775415	VSPP01000068.1	GCA_009775415_01661	2031	3353	1323	CY				Opf05588	MCM_N				hypothetical protein
GCA_009775415	VSPP01000069.1	GCA_009775415_01662	1908	1270	639	CY				Opf09673	T5orf172:MP				hypothetical protein
GCA_009775415	VSPP01000069.1	GCA_009775415_01663	2732	1920	813	CY				Opf04866	DUF4062				hypothetical protein
GCA_009775415	VSPP01000069.1	GCA_009775415_01664	5877	2761	3117	CY				Opf10226	HSDR_N:ResIII:DEAD		K01153		hypothetical protein
GCA_009775415	VSPP01000069.1	GCA_009775415_01665	7166	5874	1293	CY				Opf09320	Methylase_S:Methylase_S		K01154		hypothetical protein
GCA_009775415	VSPP01000069.1	GCA_009775415_01666	9495	7168	2328	CY				Opf09961	HsdM_N:N6_Mtase:HsdM_N		K03427		hypothetical protein
GCA_009775415	VSPP01000069.1	GCA_009775415_01667	10472	9498	975	CY				Opf09196					hypothetical protein
GCA_009775415	VSPP01000069.1	GCA_009775415_01668	13020	10474	2547	CY				Opf10050	HATPase_c:N6_Mtase:Methylase_S:HATPase_c		K03427		hypothetical protein
GCA_009775415	VSPP01000069.1	GCA_009775415_01669	14014	13082	933	CY				Opf03354	WYL				hypothetical protein
GCA_009775415	VSPP01000070.1	GCA_009775415_01742	591	94	498	PP				Opf00023	Phage_lysozyme		K01185	GH24	hypothetical protein
GCA_009775415	VSPP01000070.1	GCA_009775415_01743	1157	588	570	CY			1	Opf00146	DUF3872				hypothetical protein
GCA_009775415	VSPP01000070.1	GCA_009775415_01744	2029	1163	867	CY				Opf00272	zf-CHC2:Toprim_2				DNA primase
GCA_009775415	VSPP01000070.1	GCA_009775415_01745	2718	2026	693	CY				Opf01347					hypothetical protein
GCA_009775415	VSPP01000070.1	GCA_009775415_01746	3299	2718	582	PP				Opf00094	TraO				hypothetical protein
GCA_009775415	VSPP01000070.1	GCA_009775415_01747	4317	3310	1008	PP				Opf00079	DUF4138				hypothetical protein
GCA_009775415	VSPP01000070.1	GCA_009775415_01748	5538	4345	1194	CY				Opf00071	Swi5:DUF1811:Transposon_TraM				hypothetical protein
GCA_009775415	VSPP01000070.1	GCA_009775415_01749	5851	5507	345	CY				Opf01329	DUF3989				hypothetical protein
GCA_009775415	VSPP01000070.1	GCA_009775415_01750	6477	5851	627	CY				Opf01188	VirB8				hypothetical protein
GCA_009775415	VSPP01000070.1	GCA_009775415_01751	7492	6482	1011	CY				Opf01145	Herpes_pp38:Herpes_pp38:CtnDOT_TraJ				hypothetical protein
GCA_009775415	VSPP01000070.1	GCA_009775415_01752	8134	7496	639	PP				Opf00849	DUF4141:Ripply:Syntaxin-6_N:Vps39_1:Ripply				hypothetical protein
GCA_009775415	VSPP01000070.1	GCA_009775415_01753	8276	8142	135	CY				Opf03213					hypothetical protein
GCA_009775415	VSPP01000070.1	GCA_009775415_01754	8971	8273	699	CY				Opf06517	DUF1514				hypothetical protein
GCA_009775415	VSPP01000070.1	GCA_009775415_01755	11310	8971	2340	CY				Opf00200	FtsK_SpoIIIE:DUF87:AAA_10		K12063		hypothetical protein
GCA_009775415	VSPP01000071.1	GCA_009775415_01756	150	956	807	OM				Opf08688	PBP_like_2	COG0226	K02040		Phosphate-binding protein PstS
GCA_009775415	VSPP01000071.1	GCA_009775415_01757	959	1828	870	CY				Opf06594	CrgA:BPD_transp_1	COG0573	K02037		Phosphate transport system permease protein PstC
GCA_009775415	VSPP01000072.1	GCA_009775415_01758	1	225	225	CY				Opf00767					hypothetical protein
GCA_009775415	VSPP01000072.1	GCA_009775415_01759	280	1773	1494	PP				Opf00966	OEP:OEP				hypothetical protein
GCA_009775435	VSPS01000001.1	GCA_009775435_00001	278	2134	1857	CY				Opf00191	DEAD:RecQ_Zn_bind:Helicase_C:RecQ_Zn_bind		K03654		ATP-dependent RNA helicase DeaD
GCA_009775435	VSPS01000001.1	GCA_009775435_00002	2354	4324	1971	CY				Opf00363	Big_5:CarboxypepD_reg:Big_5:DUF2141				hypothetical protein
GCA_009775435	VSPS01000001.1	GCA_009775435_00003	4339	5352	1014	CY				Opf00028	LPG_synthase_TM		K07027		hypothetical protein
GCA_009775435	VSPS01000001.1	GCA_009775435_00004	5349	5987	639	CY				Opf01874	PBP1_TM:Plant_vir_prot:OppC_N				hypothetical protein
GCA_009775435	VSPS01000001.1	GCA_009775435_00005	6215	7501	1287	CY				Opf00144	EPSP_synthase:EPSP_synthase	COG0128	K00800		3-phosphoshikimate 1-carboxyvinyltransferase
GCA_009775435	VSPS01000001.1	GCA_009775435_00006	7508	7888	381	CY				Opf00128					hypothetical protein
GCA_009775435	VSPS01000001.1	GCA_009775435_00007	8127	8924	798	CY				Opf00703	ABC-3	COG1108	K09816		High-affinity zinc uptake system membrane protein ZnuB
GCA_009775435	VSPS01000001.1	GCA_009775435_00008	9094	11163	2070	CY				Opf01229	SurA_N_2:SurA_N_2:Rotamase_2:LPP:Rotamase_2:Rotamase_2:DUF2203:Rotamase_2:Rotamase_2		K03770		Chaperone SurA
GCA_009775435	VSPS01000001.1	GCA_009775435_00009	11338	12399	1062	CY				Opf01402	tRNA-synt_1b	COG0180	K01867		Tryptophan--tRNA ligase
GCA_009775435	VSPS01000001.1	GCA_009775435_00010	12432	15905	3474	CY				Opf00145	DUF2723:DUF2723:DUF2723			CBM63|CBM63	hypothetical protein
GCA_009775435	VSPS01000001.1	GCA_009775435_00011	15936	17000	1065	CY				Opf00390	PdxA	COG1995	K00097		D-threonate 4-phosphate dehydrogenase
GCA_009775435	VSPS01000001.1	GCA_009775435_00012	17112	17807	696	CY				Opf01218	NTP_transf_3				hypothetical protein
GCA_009775435	VSPS01000001.1	GCA_009775435_00013	17896	18762	867	CY				Opf00991	GARS_A:ATPgrasp_ST				hypothetical protein
GCA_009775435	VSPS01000001.1	GCA_009775435_00014	18780	19322	543	CY				Opf01476	GtrA				hypothetical protein
GCA_009775435	VSPS01000001.1	GCA_009775435_00015	19396	20100	705	CY				Opf01715	CDP-OH_P_transf:CDP-OH_P_transf:Phage_holin_4_2	COG0558	K00995		Phosphatidylinositol phosphate synthase
GCA_009775435	VSPS01000001.1	GCA_009775435_00016	20164	21111	948	CY				Opf01721	TctB:PAP2_3				hypothetical protein
GCA_009775435	VSPS01000001.1	GCA_009775435_00017	21108	22043	936	CY				Opf00866	CDP-OH_P_transf:DUF2721:CDP-OH_P_transf				hypothetical protein
GCA_009775435	VSPS01000001.1	GCA_009775435_00018	22040	22744	705	CY				Opf00985	HAD_2		K07025		Phosphoglycolate phosphatase
GCA_009775435	VSPS01000001.1	GCA_009775435_00019	22894	25470	2577	PP					LRR_5:LRR_5:LRR_5:LRR_5:LRR_5:LRR_4:CBM_4_9:CBM_4_9			CBM4|CBM16|CBM16|CBM4	hypothetical protein
GCA_009775435	VSPS01000001.1	GCA_009775435_00020	25590	27647	2058	PP				Opf02768	Cellulase		K01179	GH5_4|GH5_39|GH5_48|GH5_46|GH5_26|GH5_40|GH5_25|GH5|GH5_22|GH5_21|GH5_2	hypothetical protein
GCA_009775435	VSPS01000001.1	GCA_009775435_00021	27795	29933	2139	CY				Opf00725	Na_H_Exchanger:Usp		K03455		Glutathione-regulated potassium-efflux system protein KefB
GCA_009775435	VSPS01000001.1	GCA_009775435_00022	31251	30280	972	PP				Opf07065	PRTase_1:PRTase_1				hypothetical protein
GCA_009775435	VSPS01000001.1	GCA_009775435_00023	32585	31743	843	CY				Opf01264	MTHFR	COG0685	K00297		5,10-methylenetetrahydrofolate reductase
GCA_009775435	VSPS01000001.1	GCA_009775435_00024	32924	32625	300	CY				Opf04088	HTH_23:HTH_23				hypothetical protein
GCA_009775435	VSPS01000002.1	GCA_009775435_00727	134	874	741	CY				Opf01351	Lactamase_B_3:UPF0565:Lactamase_B_3			CE2|CE2	hypothetical protein
GCA_009775435	VSPS01000002.1	GCA_009775435_00728	1367	930	438	CY				Opf00129	HPPK		K00950		hypothetical protein
GCA_009775435	VSPS01000002.1	GCA_009775435_00729	2611	1517	1095	CY				Opf00600	FeS_assembly_P:ParA:IstB_IS21		K03593		Iron-sulfur cluster carrier protein
GCA_009775435	VSPS01000002.1	GCA_009775435_00730	3447	2707	741	CY				Opf00329	Methyltransf_4		K03439		tRNA (guanine-N(7)-)-methyltransferase
GCA_009775435	VSPS01000002.1	GCA_009775435_00731	4946	3501	1446	PP				Opf16075	LRR_5:LRR_5:LRR_8				hypothetical protein
GCA_009775435	VSPS01000002.1	GCA_009775435_00732	7076	4986	2091	CY				Opf00293	OAD_gamma:YidC_periplas:60KD_IMP:YidC_periplas:60KD_IMP		K03217		Membrane protein insertase YidC
GCA_009775435	VSPS01000002.1	GCA_009775435_00733	8692	7076	1617	CY				Opf00502	CTP_synth_N:CTP_synth_N:GATase		K01937		CTP synthase
GCA_009775435	VSPS01000002.1	GCA_009775435_00734	8849	9469	621	CY				Opf00175	Hydrolase:EF-hand_8:Hydrolase	COG1011	K20866		D-ribitol-5-phosphate phosphatase
GCA_009775435	VSPS01000002.1	GCA_009775435_00735	9501	10448	948	CY				Opf00159	FAD_syn:Flavokinase	COG0196	K11753		Bifunctional riboflavin kinase/FMN adenylyltransferase
GCA_009775435	VSPS01000002.1	GCA_009775435_00736	10657	11958	1302	CY				Opf01323	DUF1846				hypothetical protein
GCA_009775435	VSPS01000002.1	GCA_009775435_00737	11995	12126	132	CY					DUF1846				hypothetical protein
GCA_009775435	VSPS01000002.1	GCA_009775435_00738	12178	13266	1089	CY				Opf00229	MarR_2:Radical_SAM	COG0820	K06941		Dual-specificity RNA methyltransferase RlmN
GCA_009775435	VSPS01000002.1	GCA_009775435_00739	13259	14440	1182	CY				Opf03785	MFS_1:MFS_1	COG2814	K08159		Sugar efflux transporter
GCA_009775435	VSPS01000002.1	GCA_009775435_00740	14532	15050	519	OM				Opf00444	LptE				hypothetical protein
GCA_009775435	VSPS01000002.1	GCA_009775435_00741	15075	15881	807	CY				Opf00950	ANAPC3:TPR_19				hypothetical protein
GCA_009775435	VSPS01000002.1	GCA_009775435_00742	15903	16274	372	CY				Opf00557	SecG:ODV-E18		K03075		hypothetical protein
GCA_009775435	VSPS01000002.1	GCA_009775435_00743	16459	18291	1833	CY				Opf00351	ABC_membrane:ABC_tran:Zeta_toxin	COG1132	K11085		Lipid A export ATP-binding/permease protein MsbA
GCA_009775435	VSPS01000002.1	GCA_009775435_00744	18775	18395	381	CY				Opf02959	DUF4834				hypothetical protein
GCA_009775435	VSPS01000002.1	GCA_009775435_00745	19559	18855	705	CY				Opf00511	CDP-OH_P_transf:DUF3382:7TM_GPCR_Srh		K17103		hypothetical protein
GCA_009775435	VSPS01000002.1	GCA_009775435_00746	20233	19556	678	CY				Opf00527	SIT:PS_Dcarbxylase		K01613		Phosphatidylserine decarboxylase proenzyme
GCA_009775435	VSPS01000002.1	GCA_009775435_00747	20841	20368	474	CY				Opf00197	dCMP_cyt_deam_1	COG0295	K01489		Cytidine deaminase
GCA_009775435	VSPS01000002.1	GCA_009775435_00748	21457	20849	609	CY				Opf00093	NADH-UOR_E:LMWPc		K01104		hypothetical protein
GCA_009775435	VSPS01000002.1	GCA_009775435_00749	21790	22305	516	OM				Opf08140	DUF4972:C1q:DUF4972				hypothetical protein
GCA_009775435	VSPS01000002.1	GCA_009775435_00750	23009	22368	642	CY				Opf12968	Resolvase:SUZ:HTH_7		K14060		Putative transposon Tn552 DNA-invertase bin3
GCA_009775435	VSPS01000002.1	GCA_009775435_00751	23528	24400	873	CY									hypothetical protein
GCA_009775435	VSPS01000002.1	GCA_009775435_00752	26139	24565	1575	CY					Arm-DNA-bind_5:Phage_int_SAM_5:HTH_38:Glyco_hydro_44:Phage_integrase:Arm-DNA-bind_5				hypothetical protein
GCA_009775435	VSPS01000002.1	GCA_009775435_00753	27700	26585	1116	PP				Opf02186	OMP_b-brl:OmpA		K03286		Outer membrane protein 40
GCA_009775435	VSPS01000002.1	GCA_009775435_00754	28797	28009	789	CY				Opf00746	Hexapep_2:Hexapep:Hexapep:Hexapep:Acetyltransf_11		K00677		Acyl-[acyl-carrier-protein]--UDP-N-acetylglucosamine O-acyltransferase
GCA_009775435	VSPS01000002.1	GCA_009775435_00755	30216	28831	1386	OM				Opf00111	OEP:OEP	COG1538	K18139		Outer membrane protein OprM
GCA_009775435	VSPS01000002.1	GCA_009775435_00756	31483	30311	1173	CY				Opf00002	ACR_tran		K03296		Efflux pump membrane transporter BepE
GCA_009775435	VSPS01000003.1	GCA_009775435_01249	125	1225	1101	CY				Opf02052	Lipase_GDSL_2	COG2730	K01179	CE2|CE3	Cellulase/esterase CelE
GCA_009775435	VSPS01000003.1	GCA_009775435_01250	1282	2067	786	PP				Opf00350	Peptidase_M48:Peptidase_M48	COG0501	K07387		Metalloprotease LoiP
GCA_009775435	VSPS01000003.1	GCA_009775435_01251	2151	5795	3645	CY				Opf01064	S-methyl_trans:Pterin_bind:ACC_epsilon:B12-binding_2:DUF1192:B12-binding:DUF1192:Met_synt_B12	COG0646	K00548		Methionine synthase
GCA_009775435	VSPS01000003.1	GCA_009775435_01252	6464	5832	633	CY				Opf00257	RNase_HII	COG0164	K03470		Ribonuclease HII
GCA_009775435	VSPS01000003.1	GCA_009775435_01253	7212	6442	771	CY				Opf00003	Response_reg:Trans_reg_C	COG0745	K07658		Transcriptional regulatory protein SrrA
GCA_009775435	VSPS01000003.1	GCA_009775435_01254	7310	8020	711	CY				Opf00694	AA_kinase	COG0528	K09903		Uridylate kinase
GCA_009775435	VSPS01000003.1	GCA_009775435_01255	8082	8639	558	CY				Opf00824	RRF	COG0233	K02838		Ribosome-recycling factor
GCA_009775435	VSPS01000003.1	GCA_009775435_01256	8752	10713	1962	CY				Opf01284	GH97_N:Glyco_hydro_97:GH97_C		K01187	GH36|GH13|GH97|GH36	Retaining alpha-galactosidase
GCA_009775435	VSPS01000003.1	GCA_009775435_01257	10865	12001	1137	CY				Opf01175	MFS_1	COG2814	K08156		Putative transporter AraJ
GCA_009775435	VSPS01000003.1	GCA_009775435_01258	12977	12072	906	CY				Opf00184	Peptidase_S66	COG1619	K01297		putative murein peptide carboxypeptidase
GCA_009775435	VSPS01000003.1	GCA_009775435_01259	13810	13031	780	CY				Opf00149	Radical_SAM:Radical_SAM		K00013		hypothetical protein
GCA_009775435	VSPS01000003.1	GCA_009775435_01260	14110	14715	606	CY				Opf00919	DUF4254				hypothetical protein
GCA_009775435	VSPS01000003.1	GCA_009775435_01261	14931	15359	429	CY				Opf00283	UPF0054		K07042		Endoribonuclease YbeY
GCA_009775435	VSPS01000003.1	GCA_009775435_01262	15473	17353	1881	CY				Opf00493	GIDA:GIDA_assoc	COG0445	K03495	AA3_1|AA3	tRNA uridine 5-carboxymethylaminomethyl modification enzyme MnmG
GCA_009775435	VSPS01000003.1	GCA_009775435_01263	17460	17978	519	CY				Opf00711	Pribosyltran		K00759		Adenine phosphoribosyltransferase
GCA_009775435	VSPS01000003.1	GCA_009775435_01264	18072	19883	1812	CY				Opf00469	GIY-YIG:HHH_5:5_3_exonuc:UvrC_HhH_N:HHH_5	COG0322	K03703		UvrABC system protein C
GCA_009775435	VSPS01000003.1	GCA_009775435_01265	20077	20505	429	CY				Opf04025	Phage_holin_4_1				hypothetical protein
GCA_009775435	VSPS01000003.1	GCA_009775435_01266	20652	22667	2016	CY				Opf02589	DUF2207:DUF2207:HisKA_7TM				hypothetical protein
GCA_009775435	VSPS01000003.1	GCA_009775435_01267	22699	23130	432	CY				Opf00411	SufE	COG2166	K02426		Cysteine desulfuration protein SufE
GCA_009775435	VSPS01000003.1	GCA_009775435_01268	23257	23736	480	CY				Opf02791	DUF2207			GT39	hypothetical protein
GCA_009775435	VSPS01000003.1	GCA_009775435_01269	23894	24604	711	PP				Opf00911	DUF3487:DUF4919				hypothetical protein
GCA_009775435	VSPS01000003.1	GCA_009775435_01270	24657	26174	1518	CY				Opf00304	GH3:GH3				hypothetical protein
GCA_009775435	VSPS01000003.1	GCA_009775435_01271	26213	27607	1395	PP				Opf00422	Alk_phosphatase	COG1785	K01077		Alkaline phosphatase 4
GCA_009775435	VSPS01000003.1	GCA_009775435_01272	28524	27727	798	CY				Opf00597	tRNA-synt_1e:DALR_2	COG0215	K01883		Cysteine--tRNA ligase
GCA_009775435	VSPS01000004.1	GCA_009775435_01559	4	228	225	CY									hypothetical protein
GCA_009775435	VSPS01000004.1	GCA_009775435_01560	1440	343	1098	PP				Opf01907	Glyco_hydro_10	COG3693	K01198|K01209	GH10|GH5_1	Endo-1,4-beta-xylanase A
GCA_009775435	VSPS01000004.1	GCA_009775435_01561	2895	1489	1407	CY				Opf01945	MFS_2	COG2211	K03292		putative symporter YjmB
GCA_009775435	VSPS01000004.1	GCA_009775435_01562	4670	2931	1740	PP				Opf02137	Glyco_hydro_35			GH35|GH42|GH5_28|GH5|GH5_29|GH10	hypothetical protein
GCA_009775435	VSPS01000004.1	GCA_009775435_01563	7214	4881	2334	IM				Opf04335	Glyco_hydro_10:CBM_4_9:CBM_4_9:Glyco_hydro_10		K01181	GH5_10|CBM61|CBM61|GH5_10|CBM4|GH10|CBM22|CBM22|CBM16|GH10|CBM4|CBM16	hypothetical protein
GCA_009775435	VSPS01000004.1	GCA_009775435_01564	8653	7253	1401	OM				Opf04312					hypothetical protein
GCA_009775435	VSPS01000004.1	GCA_009775435_01565	10376	8685	1692	PP		1		Opf03413	SusD-like_3:SusD_RagB		K21572		SusD-like protein
GCA_009775435	VSPS01000004.1	GCA_009775435_01566	13565	10413	3153	PP	1			Opf00004	CarbopepD_reg_2:Plug:TonB_dep_Rec:TonB_dep_Rec		K21573	dockerin	TonB-dependent receptor P3
GCA_009775435	VSPS01000004.1	GCA_009775435_01567	13918	15192	1275	PP				Opf01379	Peptidase_C11				hypothetical protein
GCA_009775435	VSPS01000004.1	GCA_009775435_01568	15423	16328	906	CY				Opf00337	TM_helix:MS_channel	COG0668	K03442		Small-conductance mechanosensitive channel
GCA_009775435	VSPS01000004.1	GCA_009775435_01569	16453	18429	1977	CY				Opf01243	K_trans		K03549		Low affinity potassium transport system protein kup
GCA_009775435	VSPS01000004.1	GCA_009775435_01570	18559	22095	3537	PP				Opf04970	A2M_N:A2M_N:A2M_N:DUF2004:Pectinesterase		K01051	CBM61|CBM61|CBM37|CE8|CE8|CBM61	hypothetical protein
GCA_009775435	VSPS01000004.1	GCA_009775435_01571	22438	23112	675	CY				Opf12107	DUF366:DUF366				hypothetical protein
GCA_009775435	VSPS01000004.1	GCA_009775435_01572	27632	25290	2343	PP				Opf01515	Glyco_hydro_3:Glyco_hydro_3_C:DUF11:Fn3-like	COG1472	K05349	GH3	Beta-glucosidase BoGH3B
GCA_009775435	VSPS01000004.1	GCA_009775435_01573	27979	27743	237	CY				Opf00665	Arc_PepC:Arc_PepC		K07037		hypothetical protein
GCA_009775435	VSPS01000005.1	GCA_009775435_01672	851	603	249	CY				Opf00495	DUF4492				hypothetical protein
GCA_009775435	VSPS01000005.1	GCA_009775435_01673	1896	877	1020	OM				Opf00162	Tricorn_C1:Peptidase_S41		K03797		hypothetical protein
GCA_009775435	VSPS01000005.1	GCA_009775435_01674	2790	1924	867	PP				Opf00132	DUF3316				hypothetical protein
GCA_009775435	VSPS01000005.1	GCA_009775435_01675	5580	2935	2646	CY				Opf00437	DNA_topoisoIV:Trypan_PARP		K02621		DNA topoisomerase 4 subunit A
GCA_009775435	VSPS01000005.1	GCA_009775435_01676	5797	7206	1410	PP				Opf01689	Peptidase_C1_2	COG3579	K01372		Aminopeptidase E
GCA_009775435	VSPS01000005.1	GCA_009775435_01677	7898	7308	591	PP				Opf08001	DUF4890:DUF4890				hypothetical protein
GCA_009775435	VSPS01000005.1	GCA_009775435_01678	8844	8464	381	CY				Opf11630					hypothetical protein
GCA_009775435	VSPS01000005.1	GCA_009775435_01679	9080	9619	540	CY				Opf15078	Sdh5:Levi_coat:Levi_coat				hypothetical protein
GCA_009775435	VSPS01000005.1	GCA_009775435_01680	9694	11238	1545	CY				Opf01297	Beta_helix		K01728	PL1_1|PL1_2|PL1_2|PL1	hypothetical protein
GCA_009775435	VSPS01000005.1	GCA_009775435_01681	11245	12249	1005	CY				Opf01458	Aldo_ket_red	COG0667	K19265		L-glyceraldehyde 3-phosphate reductase
GCA_009775435	VSPS01000005.1	GCA_009775435_01682	12902	12339	564	CY				Opf00589	Pep_deformylase	COG0242	K01462		Peptide deformylase
GCA_009775435	VSPS01000005.1	GCA_009775435_01683	13511	13020	492	CY				Opf00457	RuvX	COG0816	K07447		Putative pre-16S rRNA nuclease
GCA_009775435	VSPS01000005.1	GCA_009775435_01684	13586	14743	1158	CY				Opf14188	DUF262:DUF262:DUF262				hypothetical protein
GCA_009775435	VSPS01000005.1	GCA_009775435_01685	14779	15792	1014	CY				Opf09155	AAA_23:AAA_21:DUF3696				hypothetical protein
GCA_009775435	VSPS01000005.1	GCA_009775435_01686	15792	16532	741	CY									hypothetical protein
GCA_009775435	VSPS01000005.1	GCA_009775435_01687	17384	16518	867	CY				Opf02055	Patatin		K07001		hypothetical protein
GCA_009775435	VSPS01000005.1	GCA_009775435_01688	18092	17448	645	CY				Opf02534	Aminotran_4:Aminotran_4		K02619		hypothetical protein
GCA_009775435	VSPS01000005.1	GCA_009775435_01689	19075	18089	987	CY				Opf02278	Chorismate_bind		K01665		Isochorismate synthase MenF
GCA_009775435	VSPS01000005.1	GCA_009775435_01690	19203	19811	609	CY				Opf01430	GATase	COG0512	K01658		Aminodeoxychorismate/anthranilate synthase component 2
GCA_009775435	VSPS01000005.1	GCA_009775435_01691	19893	20843	951	CY				Opf00634	WYL				hypothetical protein
GCA_009775435	VSPS01000005.1	GCA_009775435_01692	21173	20646	528	CY									hypothetical protein
GCA_009775435	VSPS01000005.1	GCA_009775435_01693	21724	21888	165	CY					RHS_repeat:RHS_repeat				hypothetical protein
GCA_009775435	VSPS01000005.1	GCA_009775435_01694	21901	22401	501	CY					TehB				hypothetical protein
GCA_009775435	VSPS01000005.1	GCA_009775435_01695	23251	22949	303	CY				Opf02165	TetR_N				hypothetical protein
GCA_009775435	VSPS01000005.1	GCA_009775435_01696	23546	23472	75	CY									tRNA-Ala(ggc)
GCA_009775435	VSPS01000005.1	GCA_009775435_01697	24910	23951	960	CY				Opf00713	DAGK_cat	COG1597	K07029		Diacylglycerol kinase
GCA_009775435	VSPS01000005.1	GCA_009775435_01698	25292	24963	330	PP				Opf01820					hypothetical protein
GCA_009775435	VSPS01000005.1	GCA_009775435_01699	26553	25510	1044	PP				Opf01155	Porin_O_P:Porin_4				hypothetical protein
GCA_009775435	VSPS01000005.1	GCA_009775435_01700	27235	26645	591	CY				Opf00745	Sigma70_r2:Sigma70_r4_2		K03088		hypothetical protein
GCA_009775435	VSPS01000006.1	GCA_009775435_01799	147	1334	1188	CY				Opf00299	Creatinase_N:Peptidase_M24	COG0006	K01262		Xaa-Pro dipeptidase
GCA_009775435	VSPS01000006.1	GCA_009775435_01800	1350	2792	1443	CY				Opf00669	PolyA_pol:PolyA_pol_RNAbd:HD:tRNA_NucTran2_2		K00970		CCA-adding enzyme
GCA_009775435	VSPS01000006.1	GCA_009775435_01801	2902	3237	336	CY				Opf00395	PTPS		K01737		hypothetical protein
GCA_009775435	VSPS01000006.1	GCA_009775435_01802	3470	3799	330	CY				Opf00115			K10026		7-carboxy-7-deazaguanine synthase
GCA_009775435	VSPS01000006.1	GCA_009775435_01803	3807	5339	1533	OM				Opf00247	Metallophos:5_nucleotid_C	COG0737	K11751		Trifunctional nucleotide phosphoesterase protein YfkN
GCA_009775435	VSPS01000006.1	GCA_009775435_01804	5359	5733	375	CY				Opf00743	DMT_6		K09922		hypothetical protein
GCA_009775435	VSPS01000006.1	GCA_009775435_01805	5744	7096	1353	PP				Opf10269	Peptidase_C10:Big_3_2		K01364		hypothetical protein
GCA_009775435	VSPS01000006.1	GCA_009775435_01806	7620	7207	414	CY				Opf00424	PGI	COG0166	K01810		Glucose-6-phosphate isomerase
GCA_009775435	VSPS01000006.1	GCA_009775435_01807	8550	7738	813	CY				Opf00424	Fe-ADH:PGI	COG0166	K01810		Glucose-6-phosphate isomerase
GCA_009775435	VSPS01000006.1	GCA_009775435_01808	9557	8589	969	CY				Opf00702	NAD_Gly3P_dh_N:NAD_Gly3P_dh_C		K00057		Glycerol-3-phosphate dehydrogenase [NAD(P)+]
GCA_009775435	VSPS01000006.1	GCA_009775435_01809	11171	9603	1569	CY				Opf00478	tRNA_anti-codon:tRNA-synt_2	COG1190	K04567		Lysine--tRNA ligase, heat inducible
GCA_009775435	VSPS01000006.1	GCA_009775435_01810	12250	11339	912	OM				Opf01423	Beta-lactamase2		K17836		Extended-spectrum beta-lactamase PER-1
GCA_009775435	VSPS01000006.1	GCA_009775435_01811	12906	12283	624	CY				Opf00812	LysE		K16327		hypothetical protein
GCA_009775435	VSPS01000006.1	GCA_009775435_01812	13382	13017	366	CY				Opf01095	DUF488		K03652		hypothetical protein
GCA_009775435	VSPS01000006.1	GCA_009775435_01813	17374	13442	3933	CY				Opf10381	Reg_prop:Reg_prop:PSII_BNR:Reg_prop:PQQ_3:SGL:Reg_prop:Reg_prop:PQQ_3:Reg_prop:PSII_BNR:SGL:Reg_prop:Y_Y_Y:HisKA:Response_reg:HisKA:Response_reg:HTH_18		K07658		Sensor histidine kinase RcsC
GCA_009775435	VSPS01000006.1	GCA_009775435_01814	19031	17751	1281	CY				Opf00731	SHMT		K00600		Serine hydroxymethyltransferase
GCA_009775435	VSPS01000006.1	GCA_009775435_01815	19675	19109	567	PP				Opf00199	Flavin_Reduct				hypothetical protein
GCA_009775435	VSPS01000006.1	GCA_009775435_01816	20165	19701	465	CY				Opf01100	PyrI:PyrI_C	COG1781	K00610		Aspartate carbamoyltransferase regulatory chain
GCA_009775435	VSPS01000006.1	GCA_009775435_01817	21098	20178	921	CY				Opf00961	OTCace_N:OTCace	COG0540	K00609		Aspartate carbamoyltransferase
GCA_009775435	VSPS01000006.1	GCA_009775435_01818	21726	21166	561	CY				Opf08454	DUF2085:LapA_dom				hypothetical protein
GCA_009775435	VSPS01000006.1	GCA_009775435_01819	22226	21723	504	CY				Opf00025	Sigma70_r2:Sigma70_r4_2		K03088		hypothetical protein
GCA_009775435	VSPS01000006.1	GCA_009775435_01820	22374	23303	930	CY				Opf00513	ABC_tran:SMC_N:DUF4162		K01990		Vitamin B12 import ATP-binding protein BtuD
GCA_009775435	VSPS01000006.1	GCA_009775435_01821	23334	24647	1314	CY				Opf00924	ABC2_membrane_3	COG1668	K01992		putative protein YhaP
GCA_009775435	VSPS01000007.1	GCA_009775435_01904	2288	1668	621	CY				Opf00216	Methyltransf_3	COG4122	K00588		tRNA 5-hydroxyuridine methyltransferase
GCA_009775435	VSPS01000007.1	GCA_009775435_01905	2721	2308	414	CY				Opf00309	DHquinase_II	COG0757	K03786		3-dehydroquinate dehydratase
GCA_009775435	VSPS01000007.1	GCA_009775435_01906	3003	2749	255	CY				Opf03514	CcmH:CcmH				hypothetical protein
GCA_009775435	VSPS01000007.1	GCA_009775435_01907	4046	3051	996	CY				Opf00263	Epimerase:NAD_binding_10:RmlD_sub_bind		K01784		hypothetical protein
GCA_009775435	VSPS01000007.1	GCA_009775435_01908	5423	4116	1308	CY				Opf00290	Glyco_transf_4:Glyco_transf_4:Glyco_trans_1_4		K20444	GT5|GT5|GT4	hypothetical protein
GCA_009775435	VSPS01000007.1	GCA_009775435_01909	6825	5401	1425	CY				Opf00544	DUF389				hypothetical protein
GCA_009775435	VSPS01000007.1	GCA_009775435_01910	8685	6868	1818	CY				Opf00542	Na_Pi_cotrans:Na_Pi_cotrans:Na_Pi_cotrans:PhoU:PhoU		K03324		hypothetical protein
GCA_009775435	VSPS01000007.1	GCA_009775435_01911	9248	9475	228	CY				Opf02026	HTH_26:HTH_5				hypothetical protein
GCA_009775435	VSPS01000007.1	GCA_009775435_01912	9710	12868	3159	OM				Opf04345	Collagen				hypothetical protein
GCA_009775435	VSPS01000007.1	GCA_009775435_01913	12983	13486	504	CY				Opf03048					hypothetical protein
GCA_009775435	VSPS01000007.1	GCA_009775435_01914	13708	14157	450	CY				Opf02027	DUF1573				hypothetical protein
GCA_009775435	VSPS01000007.1	GCA_009775435_01915	14194	15276	1083	PP				Opf00578	DUF1573:ASH:DUF1573				hypothetical protein
GCA_009775435	VSPS01000007.1	GCA_009775435_01916	15309	16403	1095	CY				Opf00529	ArgK	COG1703	K07588		putative GTPase
GCA_009775435	VSPS01000007.1	GCA_009775435_01917	17472	16603	870	CY				Opf00488	PNP_UDP_1	COG2820	K00757		Uridine phosphorylase
GCA_009775435	VSPS01000007.1	GCA_009775435_01918	18670	17549	1122	PP				Opf00324	DNA_processg_A		K04096		hypothetical protein
GCA_009775435	VSPS01000007.1	GCA_009775435_01919	19204	18794	411	CY				Opf00686	4HBT_2	COG0824	K07107		Acyl-CoA thioesterase YbgC
GCA_009775435	VSPS01000007.1	GCA_009775435_01920	20867	19197	1671	CY				Opf00012	AMP-binding:AMP-binding_C	COG1022	K01897		Long-chain-fatty-acid--CoA ligase FadD15
GCA_009775435	VSPS01000007.1	GCA_009775435_01921	22175	20958	1218	CY				Opf00782	TPR_7:TPR_17:ANAPC3:Fis1_TPR_C:TPR_21:TPR_8:TPR_17:TPR_7:ANAPC3:TPR_8				hypothetical protein
GCA_009775435	VSPS01000008.1	GCA_009775435_02006	1252	854	399	PP				Opf01730					hypothetical protein
GCA_009775435	VSPS01000008.1	GCA_009775435_02007	2508	1402	1107	CY				Opf02196	ABC2_membrane_5:ABC2_membrane_3	COG0842	K01992		putative multidrug ABC transporter permease YbhR
GCA_009775435	VSPS01000008.1	GCA_009775435_02008	3628	2510	1119	CY				Opf02195	ABC2_membrane_3	COG0842	K01992		putative multidrug ABC transporter permease YbhS
GCA_009775435	VSPS01000008.1	GCA_009775435_02009	4316	3567	750	CY				Opf01705	ABC_tran:SMC_N:AAA_29	COG1131	K01990		putative multidrug ABC transporter ATP-binding protein YbhF
GCA_009775435	VSPS01000008.1	GCA_009775435_02010	5220	4306	915	CY				Opf02320	ABC_tran:SMC_N	COG1131	K01990		putative multidrug ABC transporter ATP-binding protein YbhF
GCA_009775435	VSPS01000008.1	GCA_009775435_02011	6104	5217	888	OM				Opf01981	HlyD_D23		K01993		hypothetical protein
GCA_009775435	VSPS01000008.1	GCA_009775435_02012	7384	6101	1284	PP				Opf02058	OEP:OEP				hypothetical protein
GCA_009775435	VSPS01000008.1	GCA_009775435_02013	8023	7388	636	CY				Opf02312	TetR_N:TetR_C_8		K09017		hypothetical protein
GCA_009775435	VSPS01000008.1	GCA_009775435_02014	8183	8013	171	CY									hypothetical protein
GCA_009775435	VSPS01000008.1	GCA_009775435_02015	10034	8256	1779	OM		1		Opf01719	SusD-like_3:SusD_RagB		K21572		hypothetical protein
GCA_009775435	VSPS01000008.1	GCA_009775435_02016	13121	10062	3060	PP	1			Opf01320	CarbopepD_reg_2:Plug:TonB_dep_Rec		K21573		TonB-dependent receptor P3
GCA_009775435	VSPS01000008.1	GCA_009775435_02017	16016	13263	2754	OM				Opf00778	Peripla_BP_4:Vezatin:HisKA:HATPase_c:Response_reg:ABC_sub_bind:HTH_18		K10439		Sensor histidine kinase RcsC
GCA_009775435	VSPS01000008.1	GCA_009775435_02018	16209	18056	1848	PP				Opf00967	BNR:DUF4980:Glyco_hydro_32N:Glyco_hydro_32C		K03332	GH32|GH32	hypothetical protein
GCA_009775435	VSPS01000008.1	GCA_009775435_02019	18147	19328	1182	CY				Opf01011	MFS_1		K02429		hypothetical protein
GCA_009775435	VSPS01000008.1	GCA_009775435_02020	19342	20223	882	CY				Opf00460	PfkB	COG0524	K00847		ATP-dependent 6-phosphofructokinase
GCA_009775435	VSPS01000008.1	GCA_009775435_02021	20419	21699	1281	CY				Opf01851	SDH_alpha:SDH_alpha		K20021		hypothetical protein
GCA_009775435	VSPS01000009.1	GCA_009775435_02109	53	829	777	CY				Opf00671	POR_N:PFOR_II	COG0674	K00174		2-oxoglutarate oxidoreductase subunit KorA
GCA_009775435	VSPS01000009.1	GCA_009775435_02110	832	1845	1014	CY				Opf00784	TPP_enzyme_C:TPP_enzyme_C	COG1013	K00175		2-oxoglutarate oxidoreductase subunit KorB
GCA_009775435	VSPS01000009.1	GCA_009775435_02111	3160	2330	831	PP				Opf00064	Peptidase_M23:Peptidase_M23		K21471		hypothetical protein
GCA_009775435	VSPS01000009.1	GCA_009775435_02112	3717	3250	468	CY				Opf00876	NDK	COG0105	K00940		Nucleoside diphosphate kinase
GCA_009775435	VSPS01000009.1	GCA_009775435_02113	4563	4270	294	CY				Opf00675	Ribosomal_S30AE		K05808		Ribosome hibernation promoting factor
GCA_009775435	VSPS01000009.1	GCA_009775435_02114	5491	4553	939	CY				Opf00270	Phage_int_SAM_1:Phage_integrase	COG4974	K03733		Tyrosine recombinase XerC
GCA_009775435	VSPS01000009.1	GCA_009775435_02115	6928	5717	1212	PP				Opf01359	Pox_A_type_inc:OmpA				Outer membrane protein 40
GCA_009775435	VSPS01000009.1	GCA_009775435_02116	9347	7314	2034	CY				Opf00599	Transketolase_N:Transket_pyr:Transketolase_C		K00615		Transketolase
GCA_009775435	VSPS01000009.1	GCA_009775435_02117	9695	11026	1332	CY				Opf00769	MFS_1:DUF2615		K02429		hypothetical protein
GCA_009775435	VSPS01000009.1	GCA_009775435_02118	12092	11604	489	CY				Opf00706	Ribosomal_L17		K02879		hypothetical protein
GCA_009775435	VSPS01000009.1	GCA_009775435_02119	13093	12101	993	CY				Opf01063	RNA_pol_L:RNA_pol_A_CTD	COG0202	K03040		DNA-directed RNA polymerase subunit alpha
GCA_009775435	VSPS01000009.1	GCA_009775435_02120	13716	13111	606	CY				Opf01089	Ribosomal_S4:S4		K02986		30S ribosomal protein S4
GCA_009775435	VSPS01000009.1	GCA_009775435_02121	14310	13921	390	CY				Opf01546	Ribosomal_S11		K02948		30S ribosomal protein S11
GCA_009775435	VSPS01000009.1	GCA_009775435_02122	14700	14320	381	CY				Opf01019	Ribosomal_S13	COG0099	K02952		30S ribosomal protein S13
GCA_009775435	VSPS01000009.1	GCA_009775435_02123	14972	14856	117	CY				Opf02086	Ribosomal_L36	COG0257	K02919		50S ribosomal protein L36
GCA_009775435	VSPS01000009.1	GCA_009775435_02124	15234	15016	219	CY				Opf01397	eIF-1a		K02518		Translation initiation factor IF-1
GCA_009775435	VSPS01000009.1	GCA_009775435_02125	16069	15287	783	CY				Opf00708	Peptidase_M24	COG0024	K01265		Methionine aminopeptidase 1
GCA_009775435	VSPS01000009.1	GCA_009775435_02126	17452	16103	1350	CY				Opf01026	SecY	COG0201	K03076		Protein translocase subunit SecY
GCA_009775435	VSPS01000009.1	GCA_009775435_02127	17919	17473	447	CY				Opf00979	Ribosomal_L27A		K02876		50S ribosomal protein L15
GCA_009775435	VSPS01000009.1	GCA_009775435_02128	18122	17943	180	CY				Opf01065	Ribosomal_L30	COG1841	K02907		50S ribosomal protein L30
GCA_009775435	VSPS01000009.1	GCA_009775435_02129	18656	18138	519	CY				Opf00980	Ribosomal_S5:Ribosomal_S5_C	COG0098	K02988		30S ribosomal protein S5
GCA_009775435	VSPS01000009.1	GCA_009775435_02130	19004	18663	342	CY				Opf01052	Ribosomal_L18p		K02881		50S ribosomal protein L18
GCA_009775435	VSPS01000010.1	GCA_009775435_00025	529	146	384	CY				Opf00048	GntR:HxlR				hypothetical protein
GCA_009775435	VSPS01000010.1	GCA_009775435_00026	677	1087	411	CY				Opf01211	Cupin_2				hypothetical protein
GCA_009775435	VSPS01000010.1	GCA_009775435_00027	1105	1716	612	CY				Opf15271	FixH:bPH_6				hypothetical protein
GCA_009775435	VSPS01000010.1	GCA_009775435_00028	3861	1831	2031	OM				Opf00376	Peptidase_M49:Peptidase_M49		K01277		hypothetical protein
GCA_009775435	VSPS01000010.1	GCA_009775435_00029	5088	3910	1179	CY				Opf00789	PUA:TruB-C_2:PUA:Methyltrans_SAM:TruB-C_2	COG1092	K06969		Ribosomal RNA large subunit methyltransferase I
GCA_009775435	VSPS01000010.1	GCA_009775435_00030	6780	5341	1440	CY				Opf00187	Peptidase_M50:Peptidase_M50	COG0750	K11749		Putative zinc metalloprotease
GCA_009775435	VSPS01000010.1	GCA_009775435_00031	8078	6897	1182	CY				Opf00226	DXP_reductoisom:DXP_redisom_C:DXPR_C	COG0743	K00099		1-deoxy-D-xylulose 5-phosphate reductoisomerase
GCA_009775435	VSPS01000010.1	GCA_009775435_00032	8367	10562	2196	CY				Opf00660	TPR_16:TPR_4:HrpB1_HrpK:ANAPC3:TPR_19:TPR_1:ANAPC3			GT41|GT41|GT41	hypothetical protein
GCA_009775435	VSPS01000010.1	GCA_009775435_00033	10582	12705	2124	PP				Opf00637	Peptidase_M3	COG0339	K01284		Oligopeptidase A
GCA_009775435	VSPS01000010.1	GCA_009775435_00034	13775	12831	945	CY				Opf00403	IPT:IPPT	COG0324	K00791		tRNA dimethylallyltransferase
GCA_009775435	VSPS01000010.1	GCA_009775435_00035	15100	13775	1326	CY				Opf01204					hypothetical protein
GCA_009775435	VSPS01000010.1	GCA_009775435_00036	16356	15214	1143	CY				Opf00489	DPPIV_N:Peptidase_S9		K01278	CE1|CE7|CE10	Dipeptidyl aminopeptidase 4
GCA_009775435	VSPS01000010.1	GCA_009775435_00037	17391	16435	957	CY				Opf00489	PD40:Gmad1:DPPIV_N		K01278	PL22_1|PL22_1|PL22_1|PL22|GH74|PL14_1|PL14_1|PL22_1|PL22	hypothetical protein
GCA_009775435	VSPS01000010.1	GCA_009775435_00038	18366	17482	885	CY				Opf04764	Tropomyosin_1:TolA_bind_tri:SlyX				hypothetical protein
GCA_009775435	VSPS01000011.1	GCA_009775435_00103	6	2945	2940	CY	1			Opf02492	CarbopepD_reg_2:Plug:Plug		K21573		TonB-dependent receptor P39
GCA_009775435	VSPS01000011.1	GCA_009775435_00104	2965	4455	1491	OM		1		Opf09491	SusD-like_3:SusD_RagB		K21572		hypothetical protein
GCA_009775435	VSPS01000011.1	GCA_009775435_00105	4474	5382	909	PP				Opf09634	DUF4843:DUF4843:DUF4843				hypothetical protein
GCA_009775435	VSPS01000011.1	GCA_009775435_00106	5419	7041	1623	PP				Opf10157	PKD_2:PKD_2				hypothetical protein
GCA_009775435	VSPS01000011.1	GCA_009775435_00107	7064	8161	1098	PP				Opf07385	DUF4369:Thioredoxin_8		K02199		Thiol-disulfide oxidoreductase ResA
GCA_009775435	VSPS01000011.1	GCA_009775435_00108	8204	9013	810	PP				Opf10294					hypothetical protein
GCA_009775435	VSPS01000011.1	GCA_009775435_00109	9128	10765	1638	PP				Opf14482	Esterase_phd:Esterase_phd			CE1	hypothetical protein
GCA_009775435	VSPS01000011.1	GCA_009775435_00110	10891	11841	951	PP				Opf01038	PMSR:SelR	COG0225	K12267		Peptide methionine sulfoxide reductase MsrA/MsrB
GCA_009775435	VSPS01000011.1	GCA_009775435_00111	11977	13620	1644	CY				Opf01356	Aminotran_1_2	COG0436	K09758		Bifunctional aspartate aminotransferase and L-aspartate beta-decarboxylase
GCA_009775435	VSPS01000011.1	GCA_009775435_00112	13755	14609	855	CY				Opf03363	NodZ			GT37|GT11|GT37|GT37|GT68|GT23	hypothetical protein
GCA_009775435	VSPS01000011.1	GCA_009775435_00113	14679	15260	582	CY				Opf00179	Ham1p_like	COG0127	K02428		dITP/XTP pyrophosphatase
GCA_009775435	VSPS01000011.1	GCA_009775435_00114	15302	17731	2430	CY				Opf01136	SGL:Reg_prop:SGL:Reg_prop:Reg_prop:SGL:CHU_C				hypothetical protein
GCA_009775435	VSPS01000011.1	GCA_009775435_00115	17788	18312	525	CY				Opf01394					hypothetical protein
GCA_009775435	VSPS01000012.1	GCA_009775435_00172	109	1446	1338	CY				Opf00611	Helicase_C:UvrB:UVR	COG0556	K03702		UvrABC system protein B
GCA_009775435	VSPS01000012.1	GCA_009775435_00173	1443	3365	1923	CY				Opf00429	Radical_SAM_N:Radical_SAM:DUF3362				hypothetical protein
GCA_009775435	VSPS01000012.1	GCA_009775435_00174	3415	3747	333	PP				Opf11326	Inhibitor_I69				hypothetical protein
GCA_009775435	VSPS01000012.1	GCA_009775435_00175	3778	5772	1995	CY				Opf02202	Peptidase_C10:CARDB:CARDB		K01364		hypothetical protein
GCA_009775435	VSPS01000012.1	GCA_009775435_00176	5985	8747	2763	PP				Opf01306	CarbopepD_reg_2:Plug:OMP_b-brl_3:TonB_dep_Rec		K02014		Vitamin B12 transporter BtuB
GCA_009775435	VSPS01000012.1	GCA_009775435_00177	8772	10760	1989	OM				Opf07245	GST_C_5			CBM59|CBM59|CBM59|CBM59|CBM59	hypothetical protein
GCA_009775435	VSPS01000012.1	GCA_009775435_00178	11033	12502	1470	CY				Opf01570	AGP:Na_Ala_symp	COG1115	K03310		Amino-acid carrier protein AlsT
GCA_009775435	VSPS01000012.1	GCA_009775435_00179	12744	12932	189	CY									hypothetical protein
GCA_009775435	VSPS01000012.1	GCA_009775435_00180	14468	12861	1608	OM				Opf16567	PKD_2:PKD_2				hypothetical protein
GCA_009775435	VSPS01000012.1	GCA_009775435_00181	15340	14495	846	OM		1		Opf15654	DUF4843				hypothetical protein
GCA_009775435	VSPS01000012.1	GCA_009775435_00182	16840	15353	1488	OM		1		Opf14027	SusD-like_3:TPR_6:SusD-like_3:SusD_RagB		K21572		hypothetical protein
GCA_009775435	VSPS01000012.1	GCA_009775435_00183	17953	16862	1092	CY	1			Opf02492	TonB_dep_Rec		K21573		TonB-dependent receptor P39
GCA_009775435	VSPS01000013.1	GCA_009775435_00244	12	260	249	CY					Glycos_transf_1			GT4	Poly(ribitol-phosphate) alpha-N-acetylglucosaminyltransferase
GCA_009775435	VSPS01000013.1	GCA_009775435_00245	1152	244	909	CY					MAF_flag10:MAF_flag10				hypothetical protein
GCA_009775435	VSPS01000013.1	GCA_009775435_00246	2215	1202	1014	CY				Opf06737	Glycos_transf_2		K12987	GT12|GT45|GT27|GT2|GT81	Undecaprenyl-phosphate 4-deoxy-4-formamido-L-arabinose transferase
GCA_009775435	VSPS01000013.1	GCA_009775435_00247	2974	2297	678	CY				Opf00886	tRNA_m1G_MT		K00554		tRNA (guanine-N(1)-)-methyltransferase
GCA_009775435	VSPS01000013.1	GCA_009775435_00248	4419	3037	1383	CY				Opf00051	Methyltr_RsmF_N:Methyltr_RsmB-F:Methyltranf_PUA	COG0144	K11392		Ribosomal RNA small subunit methyltransferase F
GCA_009775435	VSPS01000013.1	GCA_009775435_00249	4953	4507	447	CY				Opf00343	4HBT_2	COG0824	K07107		Long-chain acyl-CoA thioesterase FadM
GCA_009775435	VSPS01000013.1	GCA_009775435_00250	5325	5035	291	CY				Opf01165	DUF721				hypothetical protein
GCA_009775435	VSPS01000013.1	GCA_009775435_00251	6422	5322	1101	CY				Opf00328	SMC_N	COG1195	K03629		DNA replication and repair protein RecF
GCA_009775435	VSPS01000013.1	GCA_009775435_00252	6853	8868	2016	PP				Opf14624	Glyco_hydro_8		K15531	GH8	hypothetical protein
GCA_009775435	VSPS01000013.1	GCA_009775435_00253	8889	10211	1323	PP				Opf09949	Big_3_5:DM13:DUF1735:Big_3_5:DM13:Big_3_5				hypothetical protein
GCA_009775435	VSPS01000013.1	GCA_009775435_00254	10323	13127	2805	OM				Opf03871	DUF4114:DUF4114:DUF4114:DUF4114				hypothetical protein
GCA_009775435	VSPS01000013.1	GCA_009775435_00255	13346	15859	2514	PP				Opf07536	Glyco_hydro_106:Glyco_hydro_106			CBM32|GH106|GH106|GH106|CBM32	hypothetical protein
GCA_009775435	VSPS01000014.1	GCA_009775435_00324	369	662	294	CY				Opf08304					hypothetical protein
GCA_009775435	VSPS01000014.1	GCA_009775435_00325	1268	813	456	CY				Opf00273	MafB19-deam	COG0590	K11991		tRNA-specific adenosine deaminase
GCA_009775435	VSPS01000014.1	GCA_009775435_00326	1410	1334	77	CY									tRNA-Arg(acg)
GCA_009775435	VSPS01000014.1	GCA_009775435_00327	1577	2347	771	CY				Opf02689	OMP_b-brl_2				hypothetical protein
GCA_009775435	VSPS01000014.1	GCA_009775435_00328	3477	2434	1044	CY				Opf00359	DHQ_synthase		K01735		3-dehydroquinate synthase
GCA_009775435	VSPS01000014.1	GCA_009775435_00329	4150	3482	669	CY				Opf00204	HAD_2		K01838		Validoxylamine A 7'-phosphate phosphatase
GCA_009775435	VSPS01000014.1	GCA_009775435_00330	7762	4277	3486	CY				Opf00890	AsmA:AsmA				hypothetical protein
GCA_009775435	VSPS01000014.1	GCA_009775435_00331	8631	7759	873	CY				Opf01003	DUF4519:Peptidase_M15_2				hypothetical protein
GCA_009775435	VSPS01000014.1	GCA_009775435_00332	9272	8661	612	CY				Opf00685	QueC	COG0603	K06920		7-cyano-7-deazaguanine synthase
GCA_009775435	VSPS01000014.1	GCA_009775435_00333	9852	9382	471	CY				Opf00775	QueF_N:QueF	COG0780	K09457		NADPH-dependent 7-cyano-7-deazaguanine reductase
GCA_009775435	VSPS01000014.1	GCA_009775435_00334	11203	9941	1263	CY				Opf00608	tRNA-synt_1b:S4		K01866		Tyrosine--tRNA ligase
GCA_009775435	VSPS01000014.1	GCA_009775435_00335	12518	11316	1203	CY				Opf00582	Aminotran_MocR:Aminotran_1_2	COG0436	K00812		Aspartate/prephenate aminotransferase
GCA_009775435	VSPS01000014.1	GCA_009775435_00336	13023	12586	438	CY				Opf00750	DUF695				hypothetical protein
GCA_009775435	VSPS01000014.1	GCA_009775435_00337	13112	14056	945	CY				Opf00525	LGT	COG0682	K13292		Phosphatidylglycerol--prolipoprotein diacylglyceryl transferase
GCA_009775435	VSPS01000014.1	GCA_009775435_00338	14126	15133	1008	CY				Opf00787	Phe_tRNA-synt_N:Phe_tRNA-synt_N:tRNA-synt_2d	COG0016	K01889		Phenylalanine--tRNA ligase alpha subunit
GCA_009775435	VSPS01000014.1	GCA_009775435_00339	15211	15579	369	CY				Opf02783	CRCB		K06199		Putative fluoride ion transporter CrcB
GCA_009775435	VSPS01000014.1	GCA_009775435_00340	15576	16220	645	CY				Opf00237	HhH-GPD:EndIII_4Fe-2S	COG0177	K10773		Endonuclease III
GCA_009775435	VSPS01000014.1	GCA_009775435_00341	16249	16860	612	CY				Opf00925	UPF0126:UPF0126				hypothetical protein
GCA_009775435	VSPS01000015.1	GCA_009775435_00397	101	1675	1575	CY				Opf02148	Glyco_hydro_36:Glyco_hydro_65C	COG3459	K00702	GH94|GH78	Cellobiose phosphorylase
GCA_009775435	VSPS01000015.1	GCA_009775435_00398	1704	2801	1098	PP				Opf01508	Glyco_hydro_26	COG4124	K01218	GH26	Mannan endo-1,4-beta-mannosidase
GCA_009775435	VSPS01000015.1	GCA_009775435_00399	2883	4049	1167	CY				Opf01774	Glyco_hydro_130	COG2152	K16212	GH43_34|GH130|GH43_34	4-O-beta-D-mannosyl-D-glucose phosphorylase
GCA_009775435	VSPS01000015.1	GCA_009775435_00400	4170	5576	1407	CY				Opf01682	MFS_2	COG2211	K03292		Putative glycoside/cation symporter YagG
GCA_009775435	VSPS01000015.1	GCA_009775435_00401	5682	6929	1248	CY				Opf01769	GlcNAc_2-epim	COG2942	K16213	GH88|GH88|GH105|GH105|GH76|GH127|GH76|GH76|GH105	Cellobiose 2-epimerase
GCA_009775435	VSPS01000015.1	GCA_009775435_00402	7537	8316	780	CY				Opf00722	MazG:MazG	COG1694	K02428		Nucleoside triphosphate pyrophosphohydrolase
GCA_009775435	VSPS01000015.1	GCA_009775435_00403	8369	9157	789	CY				Opf02567	PDDEXK_1:PDDEXK_1				hypothetical protein
GCA_009775435	VSPS01000015.1	GCA_009775435_00404	9271	12108	2838	PP				Opf00101	Peptidase_M16:Peptidase_M16_C:Nudix_N:Nudix_N:Peptidase_M16_C		K07263		hypothetical protein
GCA_009775435	VSPS01000015.1	GCA_009775435_00405	13626	12577	1050	CY				Opf00027	ABC_tran:AAA_13:AAA_16:AAA_30		K02013		Vitamin B12 import ATP-binding protein BtuD
GCA_009775435	VSPS01000015.1	GCA_009775435_00406	14600	13626	975	CY				Opf00050	FecCD	COG0609	K02015		Hemin transport system permease protein HmuU
GCA_009775435	VSPS01000015.1	GCA_009775435_00407	15760	14618	1143	OM				Opf01055	Peripla_BP_2		K02016		hypothetical protein
GCA_009775435	VSPS01000015.1	GCA_009775435_00408	16898	15780	1119	OM				Opf02929	PLCC:DUF5122:Peptidase_S8:Kelch_6				hypothetical protein
GCA_009775435	VSPS01000016.1	GCA_009775435_00465	284	1714	1431	CY				Opf01466	FGGY_N:FGGY_C	COG1070	K00848		L-Rhamnulokinase
GCA_009775435	VSPS01000016.1	GCA_009775435_00466	1724	2977	1254	CY				Opf02019	RhaA	COG4806	K01813		L-rhamnose isomerase
GCA_009775435	VSPS01000016.1	GCA_009775435_00467	3086	4114	1029	CY				Opf01947	RhaT	COG0697	K02856		L-rhamnose-proton symporter
GCA_009775435	VSPS01000016.1	GCA_009775435_00468	4150	4956	807	CY				Opf02012	Aldolase_II	COG0235	K01629		Rhamnulose-1-phosphate aldolase
GCA_009775435	VSPS01000016.1	GCA_009775435_00469	5242	9183	3942	PP				Opf03489	Bac_rhamnosid_N:Bac_rhamnosid:Bac_rhamnosid6H:Bac_rhamnosid_C:BNR_2		K05989	GH93|GH93|GH74|GH78|GH74|GH143|GH33|CBM67	hypothetical protein
GCA_009775435	VSPS01000016.1	GCA_009775435_00470	9290	9391	102	CY				Opf07738					hypothetical protein
GCA_009775435	VSPS01000016.1	GCA_009775435_00471	9996	9499	498	CY				Opf01699	Pyridox_ox_2		K07005		hypothetical protein
GCA_009775435	VSPS01000016.1	GCA_009775435_00472	10330	10010	321	CY				Opf01494	Multi_Drug_Res	COG2076	K11741		Guanidinium exporter
GCA_009775435	VSPS01000016.1	GCA_009775435_00473	11106	10420	687	CY				Opf01929	adh_short	COG1028	K07124		putative oxidoreductase
GCA_009775435	VSPS01000016.1	GCA_009775435_00474	12727	11159	1569	CY				Opf00826	FtsK_SpoIIIE:AAA_22:AAA_21:DUF4435:AAA				hypothetical protein
GCA_009775435	VSPS01000016.1	GCA_009775435_00475	14001	12748	1254	PP				Opf05516	DUF2892:PAP2:OMP_b-brl				hypothetical protein
GCA_009775435	VSPS01000016.1	GCA_009775435_00476	14984	14040	945	CY				Opf01099	HTH_18:HTH_18		K00941		HTH-type transcriptional activator RhaR
GCA_009775435	VSPS01000016.1	GCA_009775435_00477	16319	15393	927	CY				Opf01651			K15923	GH95|GH139	hypothetical protein
GCA_009775435	VSPS01000017.1	GCA_009775435_00530	1167	76	1092	PP				Opf00211	DUF4831				hypothetical protein
GCA_009775435	VSPS01000017.1	GCA_009775435_00531	2726	1212	1515	CY				Opf00830	YjeF_N:Carb_kinase	COG0062	K17758|K17759		Bifunctional NAD(P)H-hydrate repair enzyme Nnr
GCA_009775435	VSPS01000017.1	GCA_009775435_00532	2837	3640	804	CY				Opf01263	Glycos_transf_2:Glyco_tranf_2_2	COG1216	K07011	GT27|GT2|GT40|GT27	N-acetylglucosaminyl-diphospho-decaprenol L-rhamnosyltransferase
GCA_009775435	VSPS01000017.1	GCA_009775435_00533	4569	3634	936	CY				Opf00696	Glycos_transf_2:DUF364:DUF364		K09809	GT2|GT2|GT21|GT81|GT13|GT45|GT27	Undecaprenyl-phosphate 4-deoxy-4-formamido-L-arabinose transferase
GCA_009775435	VSPS01000017.1	GCA_009775435_00534	5269	4580	690	PP				Opf00800	DUF4923				hypothetical protein
GCA_009775435	VSPS01000017.1	GCA_009775435_00535	6899	5349	1551	CY				Opf01176	PCMD				hypothetical protein
GCA_009775435	VSPS01000017.1	GCA_009775435_00536	8043	6925	1119	CY				Opf01220	DUF3575:OMP_b-brl				hypothetical protein
GCA_009775435	VSPS01000017.1	GCA_009775435_00537	8801	8103	699	CY				Opf01219					hypothetical protein
GCA_009775435	VSPS01000017.1	GCA_009775435_00538	11381	8862	2520	OM				Opf02381	DUF4493:PCMD:PCMD				hypothetical protein
GCA_009775435	VSPS01000017.1	GCA_009775435_00539	12335	11436	900	CY				Opf00755	Asp_Glu_race:MHB	COG0796	K01776		Glutamate racemase
GCA_009775435	VSPS01000017.1	GCA_009775435_00540	13838	12399	1440	CY				Opf00893	Proton_antipo_M:Proton_antipo_M	COG1007	K00343		NAD(P)H-quinone oxidoreductase subunit 2
GCA_009775435	VSPS01000017.1	GCA_009775435_00541	15361	13856	1506	CY				Opf00974	Proton_antipo_M	COG1008	K00342		NAD(P)H-quinone oxidoreductase chain 4 1
GCA_009775435	VSPS01000017.1	GCA_009775435_00542	15905	15393	513	CY				Opf00992	Proton_antipo_C:Proton_antipo_C:LapA_dom		K00341		hypothetical protein
GCA_009775435	VSPS01000018.1	GCA_009775435_00596	17	946	930	CY				Opf03787	Glycos_transf_2		K12983	GT27|GT12|GT2|GT74|GT45|GT21|GT81|GT21	Undecaprenyl-phosphate 4-deoxy-4-formamido-L-arabinose transferase
GCA_009775435	VSPS01000018.1	GCA_009775435_00597	943	1209	267	CY				Opf06937					hypothetical protein
GCA_009775435	VSPS01000018.1	GCA_009775435_00598	1400	2563	1164	CY				Opf02745	Glyco_transf_4:Glycos_transf_1		K06338	GT4|GT5|GT5|GT4	hypothetical protein
GCA_009775435	VSPS01000018.1	GCA_009775435_00599	2577	3638	1062	CY				Opf04258	Acyl_transf_3				hypothetical protein
GCA_009775435	VSPS01000018.1	GCA_009775435_00600	3670	4410	741	CY				Opf02003	Glyco_tran_WecB:DDE_Tnp_IS1595:Glyco_tran_WecB		K05946	GT26|GT26	N-acetylglucosaminyldiphosphoundecaprenol N-acetyl-beta-D-mannosaminyltransferase
GCA_009775435	VSPS01000018.1	GCA_009775435_00601	4434	5612	1179	CY				Opf13330	Phage_int_SAM_5				hypothetical protein
GCA_009775435	VSPS01000018.1	GCA_009775435_00602	7476	5779	1698	OM		1		Opf07359			K21572		hypothetical protein
GCA_009775435	VSPS01000018.1	GCA_009775435_00603	10625	7488	3138	PP	1			Opf07428	CarboxypepD_reg:Plug:CarboxypepD_reg:TonB_dep_Rec		K21573		TonB-dependent receptor P3
GCA_009775435	VSPS01000018.1	GCA_009775435_00604	12426	10651	1776	OM				Opf07277	Fasciclin:Fasciclin				hypothetical protein
GCA_009775435	VSPS01000018.1	GCA_009775435_00605	14208	12466	1743	IM				Opf07249	DUF4992:Fasciclin:Fasciclin:DUF5108				hypothetical protein
GCA_009775435	VSPS01000018.1	GCA_009775435_00606	15795	14227	1569	OM		1		Opf07083	SusD-like_3:TPR_12:SusD_RagB		K21572		SusD-like protein P25
GCA_009775435	VSPS01000019.1	GCA_009775435_00669	115	1299	1185	CY				Opf00937	ATPgrasp_Ter:ATP-grasp:CPSase_L_D2	COG0027	K08289		Formate-dependent phosphoribosylglycinamide formyltransferase
GCA_009775435	VSPS01000019.1	GCA_009775435_00670	1345	2499	1155	CY				Opf00097	IncA:TPR_12:TPR_2:TPR_2:TPR_2:MtrA:IncA		K21557		hypothetical protein
GCA_009775435	VSPS01000019.1	GCA_009775435_00671	2509	2892	384	CY				Opf00097	DUF596:HTH_29				hypothetical protein
GCA_009775435	VSPS01000019.1	GCA_009775435_00672	3233	3060	174	CY				Opf12249					hypothetical protein
GCA_009775435	VSPS01000019.1	GCA_009775435_00673	3452	4300	849	CY				Opf00125	Pterin_bind	COG0294	K00796	GH112|GH112	Dihydropteroate synthase
GCA_009775435	VSPS01000019.1	GCA_009775435_00674	4312	5088	777	CY				Opf00622	DisA_N:DisA_N	COG1624	K18672		Cyclic di-AMP synthase CdaA
GCA_009775435	VSPS01000019.1	GCA_009775435_00675	5238	7181	1944	CY				Opf00873	MHB:HATPase_c:DNA_gyraseB:Toprim:DNA_gyraseB_C	COG0187	K02470		DNA gyrase subunit B
GCA_009775435	VSPS01000019.1	GCA_009775435_00676	7327	9573	2247	CY				Opf00829	OB_RNB:OB_RNB:OB_RNB:RNB:S1	COG0557	K12573		Ribonuclease R
GCA_009775435	VSPS01000019.1	GCA_009775435_00677	9656	10618	963	CY				Opf00133	polyprenyl_synt		K13789		hypothetical protein
GCA_009775435	VSPS01000019.1	GCA_009775435_00678	10619	11392	774	CY				Opf00192	TatD_DNase		K03424		D-aminoacyl-tRNA deacylase
GCA_009775435	VSPS01000019.1	GCA_009775435_00679	11451	12881	1431	CY				Opf00373	CstA:CstA:Phage_holin_2_4:CstA_5TM		K06200		hypothetical protein
GCA_009775435	VSPS01000019.1	GCA_009775435_00680	12878	13183	306	CY				Opf11109	DUF4286				hypothetical protein
GCA_009775435	VSPS01000019.1	GCA_009775435_00681	13183	13758	576	CY				Opf00388	RuvC		K01159		Crossover junction endodeoxyribonuclease RuvC
GCA_009775435	VSPS01000019.1	GCA_009775435_00682	14532	13795	738	CY				Opf00314	Glycos_transf_2:Glycos_transf_2		K13683	GT2|GT81|GT27	PGL/p-HBAD biosynthesis glycosyltransferase
GCA_009775435	VSPS01000019.1	GCA_009775435_00683	14667	15623	957	CY				Opf02554	Glycos_transf_2		K19425	GT27|GT2|GT45|GT21	hypothetical protein
GCA_009775435	VSPS01000020.1	GCA_009775435_00757	286	1281	996	PP				Opf03852	Glyco_hyd_65N_2:Glyco_hyd_65N_2				hypothetical protein
GCA_009775435	VSPS01000020.1	GCA_009775435_00758	1369	2367	999	CY				Opf03852				GH43_17|GH95|GH43_17|GH65|GH65	hypothetical protein
GCA_009775435	VSPS01000020.1	GCA_009775435_00759	2420	5545	3126	PP				Opf02491	DUF4450:Bac_rhamnosid6H:Myosin_N			GH78	hypothetical protein
GCA_009775435	VSPS01000020.1	GCA_009775435_00760	5564	8206	2643	PP				Opf02495	Glyco_hydro_106:Glyco_hydro_106:Glyco_hydro_2_N			GH2|GH106|GH106	hypothetical protein
GCA_009775435	VSPS01000020.1	GCA_009775435_00761	8221	9360	1140	PP				Opf01892	Glyco_hydro_88		K15532	GH105	Unsaturated 3S-rhamnoglycuronyl hydrolase
GCA_009775435	VSPS01000020.1	GCA_009775435_00762	10368	9796	573	CY				Opf01187	NLPC_P60		K21471		hypothetical protein
GCA_009775435	VSPS01000020.1	GCA_009775435_00763	10382	10606	225	CY				Opf12999					hypothetical protein
GCA_009775435	VSPS01000020.1	GCA_009775435_00764	11030	12685	1656	CY				Opf00874	PFK	COG0205	K00895		Pyrophosphate--fructose 6-phosphate 1-phosphotransferase
GCA_009775435	VSPS01000020.1	GCA_009775435_00765	12868	13551	684	PP				Opf02253					hypothetical protein
GCA_009775435	VSPS01000020.1	GCA_009775435_00766	15573	13567	2007	CY				Opf01160	FBPase_2		K04041		Fructose-1,6-bisphosphatase class 3
GCA_009775435	VSPS01000021.1	GCA_009775435_00809	177	890	714	CY									hypothetical protein
GCA_009775435	VSPS01000021.1	GCA_009775435_00810	2725	1004	1722	IM				Opf02574	DUF5006:Glyco_hydro_26:Glyco_hydro_26		K01218	GH5_41|GH5_41|GH26|GH26	hypothetical protein
GCA_009775435	VSPS01000021.1	GCA_009775435_00811	5098	2753	2346	PP				Opf02210	DUF4097:TIG:TIG:DnaJ_C:TIG:TIG:DUF5114:TIG:DUF4097			CBM35|CBM35	hypothetical protein
GCA_009775435	VSPS01000021.1	GCA_009775435_00812	6473	5139	1335	OM				Opf02721	TIG:TIG:TIG				hypothetical protein
GCA_009775435	VSPS01000021.1	GCA_009775435_00813	8207	6513	1695	OM		1		Opf02734	SusD-like_3:SusD_RagB		K21572		SusD-like protein
GCA_009775435	VSPS01000021.1	GCA_009775435_00814	11426	8229	3198	PP	1			Opf00004	CarbopepD_reg_2:Plug:TonB_dep_Rec		K21573		TonB-dependent receptor P3
GCA_009775435	VSPS01000021.1	GCA_009775435_00815	13172	11805	1368	CY				Opf01622	Tiny_TM_bacill:Cellulase		K19355	GH5_10|GH5_42|GH5_10|GH5|GH5_22|GH5_7|GH39|GH5_46|GH5_46|GH5_22|GH5_42|GH5_42|GH5_19|GH5_41|GH5_19|GH5_31|GH42|GH5_30	hypothetical protein
GCA_009775435	VSPS01000021.1	GCA_009775435_00816	14656	13223	1434	PP				Opf00073	FixH:SASA		K05970	CE6	hypothetical protein
GCA_009775435	VSPS01000021.1	GCA_009775435_00817	15542	14706	837	CY				Opf02071	Cellulase:Cellulase	COG2730	K01179	GH5_26|GH5_37|GH5_25|GH5_37|GH5_45|GH5_38|GH5_22|GH5_46|GH5_39|GH5_39|GH5_2|GH5_48|GH5_22|GH5_14|GH5_14|GH5_4|GH5_52|GH5_5|GH5	Endoglucanase Z
GCA_009775435	VSPS01000022.1	GCA_009775435_00861	35	232	198	CY									hypothetical protein
GCA_009775435	VSPS01000022.1	GCA_009775435_00862	1866	451	1416	PP		1		Opf02726	SusD-like_3:TPR_1:SusD_RagB:SusD_RagB		K21572		hypothetical protein
GCA_009775435	VSPS01000022.1	GCA_009775435_00863	5310	1882	3429	PP	1			Opf02145	CarbopepD_reg_2:Plug:TonB_dep_Rec:TonB_dep_Rec		K21573		hypothetical protein
GCA_009775435	VSPS01000022.1	GCA_009775435_00864	6684	5350	1335	CY				Opf07066	Unstab_antitox:Unstab_antitox:Thioredoxin_8:Unstab_antitox				Thiol-disulfide oxidoreductase ResA
GCA_009775435	VSPS01000022.1	GCA_009775435_00865	8715	6928	1788	PP				Opf09764	TPR_11:TPR_2:TPR_12:ANAPC3:TPR_7:TPR_12:TPR_11:TPR_14:HTH_18				hypothetical protein
GCA_009775435	VSPS01000022.1	GCA_009775435_00866	9550	8708	843	CY				Opf00212	PHP		K04486		hypothetical protein
GCA_009775435	VSPS01000022.1	GCA_009775435_00867	10645	9671	975	CY				Opf01816	YdfA_immunity				hypothetical protein
GCA_009775435	VSPS01000022.1	GCA_009775435_00868	12091	10691	1401	CY				Opf00168	OEP:PD40:PD40:OEP				hypothetical protein
GCA_009775435	VSPS01000022.1	GCA_009775435_00869	13660	12203	1458	CY				Opf00221	Fer4_20:Pyr_redox_2	COG0493	K00266	AA3_4	Glutamate synthase [NADPH] small chain
GCA_009775435	VSPS01000022.1	GCA_009775435_00870	14457	13657	801	CY				Opf00454	NAD_binding_1:DHODB_Fe-S_bind	COG0543	K00528		Dihydroorotate dehydrogenase B (NAD(+)), electron transfer subunit
GCA_009775435	VSPS01000022.1	GCA_009775435_00871	15564	14689	876	CY				Opf00896	tRNA-synt_2	COG0017	K01893		Asparagine--tRNA ligase
GCA_009775435	VSPS01000023.1	GCA_009775435_00917	1233	166	1068	CY				Opf01309	DUF218		K03748		hypothetical protein
GCA_009775435	VSPS01000023.1	GCA_009775435_00918	1586	4396	2811	CY				Opf10121	CarbopepD_reg_2:Plug:TonB_dep_Rec:fn3_3:SdrD_B				hypothetical protein
GCA_009775435	VSPS01000023.1	GCA_009775435_00919	4444	5685	1242	OM			1	Opf07024	SusE:LTD:DUF4876				hypothetical protein
GCA_009775435	VSPS01000023.1	GCA_009775435_00920	5724	7256	1533	PP				Opf07176	Phenol_MetA_deg:Phenol_MetA_deg:DiS_P_DiS				hypothetical protein
GCA_009775435	VSPS01000023.1	GCA_009775435_00921	7274	9463	2190	PP				Opf09936	HEAT_2:HEAT_2				hypothetical protein
GCA_009775435	VSPS01000023.1	GCA_009775435_00922	9987	9553	435	CY				Opf00528	Hexapep:Hexapep:Hexapep:Hexapep	COG0663	K02617		Protein YrdA
GCA_009775435	VSPS01000023.1	GCA_009775435_00923	11929	10133	1797	CY				Opf00232	Creatinase_N:Creatinase_N_2:Peptidase_M24:Peptidase_M24_C		K01262		hypothetical protein
GCA_009775435	VSPS01000023.1	GCA_009775435_00924	12322	14013	1692	PP				Opf01240	Glyco_hydro_43:DUF1349		K15921	GH43_3|GH43_1|GH43_15|GH43_11|GH43_6|GH43_6|GH43_37|GH43_37|GH43_8|GH43_33|GH43_18|GH43|GH43_17|GH43_17|GH43_33|GH43_13|GH43|GH43_19|GH43_10|GH43_14|GH43_1|GH43_12|GH43_28|GH43_34|GH43_34|GH43_9|GH43_32|GH5_21|GH43_32|GH117|GH32|GH43_26|GH43_2|GH43_26|GH43_4|GH5_21|GH43_24|GH43_30|GH43_24|GH32|GH43_5|GH43_36|GH43_31	Beta-xylosidase
GCA_009775435	VSPS01000023.1	GCA_009775435_00925	14678	14415	264	CY									hypothetical protein
GCA_009775435	VSPS01000024.1	GCA_009775435_00962	49	1068	1020	CY				Opf00554	AIRS:AIRS_C	COG0611	K00946		Thiamine-monophosphate kinase
GCA_009775435	VSPS01000024.1	GCA_009775435_00963	1163	2257	1095	PP				Opf02038					hypothetical protein
GCA_009775435	VSPS01000024.1	GCA_009775435_00964	2385	2918	534	CY				Opf00407	SpoU_methylase		K00556		Putative TrmH family tRNA/rRNA methyltransferase
GCA_009775435	VSPS01000024.1	GCA_009775435_00965	3000	5402	2403	PP				Opf03168	LTD:Fn3_assoc:CotH			CBM56|CBM56	hypothetical protein
GCA_009775435	VSPS01000024.1	GCA_009775435_00966	5502	6188	687	CY				Opf00949	CLP_protease		K01358		ATP-dependent Clp protease proteolytic subunit
GCA_009775435	VSPS01000024.1	GCA_009775435_00967	6195	7463	1269	CY				Opf00880	zf-C4_ClpX:zf-C4_ClpX:AAA_2:ClpB_D2-small		K03544		ATP-dependent Clp protease ATP-binding subunit ClpX
GCA_009775435	VSPS01000024.1	GCA_009775435_00968	7537	9711	2175	CY				Opf00035	DEAD:Helicase_C:RecQ_Zn_bind:RQC:HRDC:HTH_40	COG0514	K03654		ATP-dependent DNA helicase RecQ
GCA_009775435	VSPS01000024.1	GCA_009775435_00969	9757	10419	663	CY				Opf00001	ABC_tran:ATP_bind_1	COG2884	K09812		Cell division ATP-binding protein FtsE
GCA_009775435	VSPS01000024.1	GCA_009775435_00970	10681	13911	3231	PP					DUF4114:DUF4114:DUF4114:DUF4842				hypothetical protein
GCA_009775435	VSPS01000024.1	GCA_009775435_00971	15379	14018	1362	CY				Opf01355	PALP	COG0133	K06001		Tryptophan synthase beta chain
GCA_009775435	VSPS01000025.1	GCA_009775435_01011	141	821	681	CY				Opf00575	Cytidylate_kin2		K00945		Cytidylate kinase
GCA_009775435	VSPS01000025.1	GCA_009775435_01012	1905	991	915	CY				Opf02044	EamA:EamA				hypothetical protein
GCA_009775435	VSPS01000025.1	GCA_009775435_01013	2073	2148	76	CY									tRNA-Pro(tgg)
GCA_009775435	VSPS01000025.1	GCA_009775435_01014	2371	3063	693	CY				Opf01189	HTH_31:HTH_26:Peptidase_S24				LexA repressor
GCA_009775435	VSPS01000025.1	GCA_009775435_01015	3126	3887	762	CY				Opf00891	ABC_tran:AAA_21	COG0396	K09013		putative ATP-dependent transporter SufC
GCA_009775435	VSPS01000025.1	GCA_009775435_01016	3992	5335	1344	CY				Opf00222	UPF0051	COG0719	K09015		FeS cluster assembly protein SufD
GCA_009775435	VSPS01000025.1	GCA_009775435_01017	5340	6557	1218	CY				Opf00735	Aminotran_5	COG0520	K11717		Cysteine desulfurase
GCA_009775435	VSPS01000025.1	GCA_009775435_01018	6796	7578	783	CY				Opf04837	REV1_C:REV1_C:MutS_IV				hypothetical protein
GCA_009775435	VSPS01000025.1	GCA_009775435_01019	8562	7591	972	CY				Opf04158	Glycos_transf_2:Glyco_trans_2_3:Glyco_tranf_2_4		K20444	GT12|GT81|GT2|GT27|GT27|GT45	hypothetical protein
GCA_009775435	VSPS01000025.1	GCA_009775435_01020	9738	8596	1143	PP				Opf00471					hypothetical protein
GCA_009775435	VSPS01000025.1	GCA_009775435_01021	11370	9805	1566	CY				Opf00585	GldM_N:HpuA:GldM_C				hypothetical protein
GCA_009775435	VSPS01000025.1	GCA_009775435_01022	12333	11467	867	CY				Opf00505	DUF4446:IncA:NPV_P10:IncA				hypothetical protein
GCA_009775435	VSPS01000025.1	GCA_009775435_01023	13819	12380	1440	PP				Opf00828	FGE-sulfatase		K11912		Hercynine oxygenase
GCA_009775435	VSPS01000025.1	GCA_009775435_01024	14851	13823	1029	PP				Opf00519	PorP_SprF				hypothetical protein
GCA_009775435	VSPS01000025.1	GCA_009775435_01025	15054	14851	204	CY				Opf00452	OMP_b-brl_2				hypothetical protein
GCA_009775435	VSPS01000026.1	GCA_009775435_01059	1626	517	1110	CY				Opf00817	BATS:Radical_SAM:BATS	COG1060	K03150		2-iminoacetate synthase
GCA_009775435	VSPS01000026.1	GCA_009775435_01060	3934	1655	2280	PP				Opf05811					hypothetical protein
GCA_009775435	VSPS01000026.1	GCA_009775435_01061	5982	3931	2052	PP				Opf03813	OmpA:TPR_14:TPR_1				hypothetical protein
GCA_009775435	VSPS01000026.1	GCA_009775435_01062	6562	6008	555	PP				Opf03010	DUF3575				hypothetical protein
GCA_009775435	VSPS01000026.1	GCA_009775435_01063	8423	6723	1701	CY				Opf01283	ThiC-associated:ThiC_Rad_SAM	COG0422	K03147		Phosphomethylpyrimidine synthase
GCA_009775435	VSPS01000026.1	GCA_009775435_01064	9247	8471	777	CY				Opf00879	ThiG	COG2022	K03149		Thiazole synthase
GCA_009775435	VSPS01000026.1	GCA_009775435_01065	9949	9305	645	CY				Opf00055	TMP-TENI	COG0352	K00788		Thiamine-phosphate synthase
GCA_009775435	VSPS01000026.1	GCA_009775435_01066	10569	9964	606	CY				Opf01169	TMP-TENI		K00788		Thiamine-phosphate synthase
GCA_009775435	VSPS01000026.1	GCA_009775435_01067	10762	10562	201	CY				Opf03503	ThiS				hypothetical protein
GCA_009775435	VSPS01000026.1	GCA_009775435_01068	11592	10759	834	CY				Opf00118	Phos_pyr_kin	COG0351	K00941		Hydroxymethylpyrimidine/phosphomethylpyrimidine kinase
GCA_009775435	VSPS01000026.1	GCA_009775435_01069	13081	11777	1305	CY				Opf00140	MatE:MatE	COG0534	K03327		DNA damage-inducible protein F
GCA_009775435	VSPS01000026.1	GCA_009775435_01070	13578	13117	462	CY				Opf04612	DUF3464:DUF3464				hypothetical protein
GCA_009775435	VSPS01000026.1	GCA_009775435_01071	14966	13737	1230	CY				Opf00877	OPT				hypothetical protein
GCA_009775435	VSPS01000027.1	GCA_009775435_01110	23	346	324	CY				Opf03271					hypothetical protein
GCA_009775435	VSPS01000027.1	GCA_009775435_01111	373	2898	2526	PP				Opf00227	YfhO:YfhO:YfhO				hypothetical protein
GCA_009775435	VSPS01000027.1	GCA_009775435_01112	2895	3392	498	CY				Opf08068					hypothetical protein
GCA_009775435	VSPS01000027.1	GCA_009775435_01113	3389	4312	924	CY				Opf00630	Phage_int_SAM_1:Phage_integrase		K04763		Tyrosine recombinase XerD
GCA_009775435	VSPS01000027.1	GCA_009775435_01114	4527	5084	558	CY				Opf00387	DUF177:DUF177				hypothetical protein
GCA_009775435	VSPS01000027.1	GCA_009775435_01115	5139	5324	186	CY				Opf01257	Ribosomal_L32p		K02911		50S ribosomal protein L32
GCA_009775435	VSPS01000027.1	GCA_009775435_01116	5424	6407	984	CY				Opf00517	ACP_syn_III_C:ACP_syn_III:ACP_syn_III_C	COG0332	K00648		3-oxoacyl-[acyl-carrier-protein] synthase 3
GCA_009775435	VSPS01000027.1	GCA_009775435_01117	6506	7402	897	CY				Opf00607	MMR_HSR1:MMR_HSR1_Xtn:KH_2	COG1159	K03595		GTPase Era
GCA_009775435	VSPS01000027.1	GCA_009775435_01118	8445	7468	978	CY				Opf07109	Glyco_trans_1_4			GT28|GT5|GT4	hypothetical protein
GCA_009775435	VSPS01000027.1	GCA_009775435_01119	11511	8623	2889	CY				Opf00549	DUF4227:Sec_GG:SecD_SecF:Sec_GG:SecD_SecF		K12257		Protein translocase subunit SecD
GCA_009775435	VSPS01000027.1	GCA_009775435_01120	12296	11694	603	CY				Opf00539	Lum_binding:Lum_binding	COG0307	K00793		Riboflavin synthase
GCA_009775435	VSPS01000027.1	GCA_009775435_01121	12461	13048	588	CY				Opf00083	Cob_adeno_trans	COG2096	K00798		Corrinoid adenosyltransferase
GCA_009775435	VSPS01000027.1	GCA_009775435_01122	13947	13015	933	CY				Opf00634	WYL				hypothetical protein
GCA_009775435	VSPS01000027.1	GCA_009775435_01123	14864	14103	762	CY				Opf00462	Mg_chelatase:Mg_chelatase_C	COG0606	K07391		Competence protein ComM
GCA_009775435	VSPS01000028.1	GCA_009775435_01160	309	1238	930	CY				Opf01260	DUF2156		K01163		hypothetical protein
GCA_009775435	VSPS01000028.1	GCA_009775435_01161	3019	1247	1773	PP				Opf10171					hypothetical protein
GCA_009775435	VSPS01000028.1	GCA_009775435_01162	3366	3031	336	CY				Opf11925					hypothetical protein
GCA_009775435	VSPS01000028.1	GCA_009775435_01163	5226	3853	1374	CY				Opf09471	MatE:MatE:LapA_dom	COG0534	K03327		Multidrug resistance protein NorM
GCA_009775435	VSPS01000028.1	GCA_009775435_01164	5827	5321	507	CY				Opf00707	Metallophos_2		K07095		hypothetical protein
GCA_009775435	VSPS01000028.1	GCA_009775435_01165	7878	5824	2055	PP				Opf04936	Bac_rhamnosid6H:Myco_haema			CBM35|GH78|GH63|CBM35|GH37	hypothetical protein
GCA_009775435	VSPS01000028.1	GCA_009775435_01166	8303	8112	192	CY				Opf01117	Ribosomal_S21	COG0828	K02970		30S ribosomal protein S21
GCA_009775435	VSPS01000028.1	GCA_009775435_01167	9296	8430	867	CY				Opf00207	Hydrolase_3	COG0561			5-amino-6-(5-phospho-D-ribitylamino)uracil phosphatase YwtE
GCA_009775435	VSPS01000028.1	GCA_009775435_01168	10640	9327	1314	CY				Opf00137	DEAD:Helicase_C:DbpA	COG0513	K05591		ATP-dependent RNA helicase DbpA
GCA_009775435	VSPS01000028.1	GCA_009775435_01169	11320	10637	684	PP				Opf01681	Glucosaminidase		K01448	GH73	hypothetical protein
GCA_009775435	VSPS01000028.1	GCA_009775435_01170	11385	12566	1182	CY				Opf00095	LpxB:LpxB		K00748	GT19	Lipid-A-disaccharide synthase
GCA_009775435	VSPS01000028.1	GCA_009775435_01171	13260	12580	681	CY				Opf09574					hypothetical protein
GCA_009775435	VSPS01000028.1	GCA_009775435_01172	14564	13260	1305	CY				Opf05615	AAA_15				hypothetical protein
GCA_009775435	VSPS01000029.1	GCA_009775435_01205	948	130	819	CY				Opf01793	DUF4249				hypothetical protein
GCA_009775435	VSPS01000029.1	GCA_009775435_01206	3062	954	2109	PP				Opf01764	Plug:OMP_b-brl_3:OMP_b-brl_3				hypothetical protein
GCA_009775435	VSPS01000029.1	GCA_009775435_01207	3584	3144	441	CY				Opf00798	Ribosomal_L9_N:Ribosomal_L9_C	COG0359	K02939		50S ribosomal protein L9
GCA_009775435	VSPS01000029.1	GCA_009775435_01208	3873	3607	267	CY				Opf01507	Ribosomal_S18		K02963		hypothetical protein
GCA_009775435	VSPS01000029.1	GCA_009775435_01209	4242	3877	366	CY				Opf00864	Ribosomal_S6		K02990		hypothetical protein
GCA_009775435	VSPS01000029.1	GCA_009775435_01210	6851	4428	2424	CY	1			Opf00990	CarbopepD_reg_2:Plug				hypothetical protein
GCA_009775435	VSPS01000029.1	GCA_009775435_01211	8210	6894	1317	CY				Opf01278	CCB1:Na_H_antiporter:Na_H_antiporter	COG1757	K03315		Malate-2H(+)/Na(+)-lactate antiporter
GCA_009775435	VSPS01000029.1	GCA_009775435_01212	8793	8227	567	CY				Opf01785	FR47:Acetyltransf_1		K01246		hypothetical protein
GCA_009775435	VSPS01000029.1	GCA_009775435_01213	9719	8790	930	CY				Opf00298	dCMP_cyt_deam_1:RibD_C	COG0117	K11752		Riboflavin biosynthesis protein RibD
GCA_009775435	VSPS01000029.1	GCA_009775435_01214	11466	9790	1677	CY				Opf00262	GcpE:GcpE		K03526		4-hydroxy-3-methylbut-2-en-1-yl diphosphate synthase (ferredoxin)
GCA_009775435	VSPS01000029.1	GCA_009775435_01215	11979	11476	504	CY				Opf00803	AIRC	COG0041	K01588		N5-carboxyaminoimidazole ribonucleotide mutase
GCA_009775435	VSPS01000029.1	GCA_009775435_01216	12623	12018	606	CY				Opf01036	DUF5326:PAP2:PAP2				hypothetical protein
GCA_009775435	VSPS01000029.1	GCA_009775435_01217	14099	12654	1446	CY				Opf00286	Sigma54_AID:Sigma54_CBD:Sigma54_DBD	COG1508	K03092		RNA polymerase sigma-54 factor
GCA_009775435	VSPS01000029.1	GCA_009775435_01218	14388	14143	246	CY				Opf01194	GDP_Man_Dehyd		K01710		hypothetical protein
GCA_009775435	VSPS01000030.1	GCA_009775435_01273	1964	282	1683	CY				Opf01576	Metallophos:5_nucleotid_C	COG0737	K01119		Trifunctional nucleotide phosphoesterase protein YfkN
GCA_009775435	VSPS01000030.1	GCA_009775435_01274	2740	1961	780	PP				Opf00508	DUF3108				hypothetical protein
GCA_009775435	VSPS01000030.1	GCA_009775435_01275	3468	2815	654	PP				Opf00969	TK	COG1435	K00857		Thymidine kinase
GCA_009775435	VSPS01000030.1	GCA_009775435_01276	4181	3558	624	OM				Opf03279					hypothetical protein
GCA_009775435	VSPS01000030.1	GCA_009775435_01277	4278	4619	342	CY				Opf00235	SSB		K03111		Single-stranded DNA-binding protein
GCA_009775435	VSPS01000030.1	GCA_009775435_01278	7034	4626	2409	CY				Opf00667	FeoA:FeoB_N:GWT1:Gate:FeoB_C:Gate:FeoB_C	COG0370	K04759		Fe(2+) transporter FeoB
GCA_009775435	VSPS01000030.1	GCA_009775435_01279	7996	7148	849	CY				Opf16057	HNH_5:HNH_5				hypothetical protein
GCA_009775435	VSPS01000030.1	GCA_009775435_01280	9332	8013	1320	CY				Opf16531	AAA_15:SMC_N:AAA_23				DNA replication and repair protein RecF
GCA_009775435	VSPS01000030.1	GCA_009775435_01281	10843	9476	1368	CY				Opf02389	His_Phos_2		K01085		Glucose-1-phosphatase
GCA_009775435	VSPS01000030.1	GCA_009775435_01282	11174	12385	1212	PP				Opf01541	Porin_O_P		K07221		hypothetical protein
GCA_009775435	VSPS01000030.1	GCA_009775435_01283	12573	13772	1200	PP				Opf00568	TRI12:Toluene_X:OMP_b-brl:Toluene_X:OMP_b-brl:Toluene_X				hypothetical protein
GCA_009775435	VSPS01000030.1	GCA_009775435_01284	13769	14242	474	CY				Opf00190	YgbB	COG0245	K01770		2-C-methyl-D-erythritol 2,4-cyclodiphosphate synthase
GCA_009775435	VSPS01000031.1	GCA_009775435_01315	1	1089	1089	CY				Opf02264	ADIP:DUF16:Hpt				hypothetical protein
GCA_009775435	VSPS01000031.1	GCA_009775435_01316	1178	1531	354	CY				Opf14011	SnoaL_2				hypothetical protein
GCA_009775435	VSPS01000031.1	GCA_009775435_01317	1966	1760	207	CY					CSTF_C:Acetyltransf_7				hypothetical protein
GCA_009775435	VSPS01000031.1	GCA_009775435_01318	2489	1977	513	CY					Aminoglyc_resit		K19545		Lincosamide resistance protein
GCA_009775435	VSPS01000031.1	GCA_009775435_01319	3719	2514	1206	CY					MFS_1		K08217		Enterobactin exporter EntS
GCA_009775435	VSPS01000031.1	GCA_009775435_01320	4131	4046	86	CY									tRNA-Ser(tga)
GCA_009775435	VSPS01000031.1	GCA_009775435_01321	4316	5179	864	CY				Opf00398	YicC_N:PEARLI-4:DUF1732		K02902		hypothetical protein
GCA_009775435	VSPS01000031.1	GCA_009775435_01322	5228	5800	573	CY				Opf00185	Guanylate_kin	COG0194	K00942		Guanylate kinase
GCA_009775435	VSPS01000031.1	GCA_009775435_01323	5797	6378	582	CY				Opf00182	CTP_transf_like		K00969		putative nicotinate-nucleotide adenylyltransferase
GCA_009775435	VSPS01000031.1	GCA_009775435_01324	6362	6886	525	CY				Opf00274	DUF5063				hypothetical protein
GCA_009775435	VSPS01000031.1	GCA_009775435_01325	6941	7393	453	CY				Opf00413	LacAB_rpiB	COG0698	K01808		Ribose-5-phosphate isomerase B
GCA_009775435	VSPS01000031.1	GCA_009775435_01326	9206	7506	1701	CY				Opf00653	Acyl-CoA_dh_N:Acyl-CoA_dh_M:Acyl-CoA_dh_1:AcylCoA_dehyd_C		K00249		Crotonobetainyl-CoA reductase
GCA_009775435	VSPS01000031.1	GCA_009775435_01327	10244	9219	1026	CY				Opf00512	ETF:ETF_alpha	COG2025	K03522		Caffeyl-CoA reductase-Etf complex subunit CarE
GCA_009775435	VSPS01000031.1	GCA_009775435_01328	11122	10250	873	CY				Opf00530	ETF		K03521		Protein FixA
GCA_009775435	VSPS01000031.1	GCA_009775435_01329	13613	11247	2367	CY				Opf00938	AIRS_C:GATase_5:AIRS_C:GATase_5	COG0046	K01952		Phosphoribosylformylglycinamidine synthase
GCA_009775435	VSPS01000032.1	GCA_009775435_01356	203	628	426	CY									hypothetical protein
GCA_009775435	VSPS01000032.1	GCA_009775435_01357	7043	1422	5622	CY				Opf01518	CarboxypepD_reg:A2M:CarboxypepD_reg:A2M_N:CarboxypepD_reg:TcfC:TcfC:TcfC:A2M:CopC:A2M:CopC		K06894		hypothetical protein
GCA_009775435	VSPS01000032.1	GCA_009775435_01358	7629	7153	477	PP				Opf01231	Metal_resist:Metal_resist				hypothetical protein
GCA_009775435	VSPS01000032.1	GCA_009775435_01359	8066	7650	417	CY				Opf00615					hypothetical protein
GCA_009775435	VSPS01000032.1	GCA_009775435_01360	8678	8118	561	CY				Opf00090	Sigma70_r2:Sigma70_r4_2	COG1595	K03088		ECF RNA polymerase sigma factor SigW
GCA_009775435	VSPS01000032.1	GCA_009775435_01361	9419	8913	507	CY				Opf01101	NUDIX	COG1443	K02528		Isopentenyl-diphosphate Delta-isomerase
GCA_009775435	VSPS01000032.1	GCA_009775435_01362	10714	9416	1299	PP				Opf16209	Pectinesterase:Pectinesterase		K01051	CE8|CE8	hypothetical protein
GCA_009775435	VSPS01000032.1	GCA_009775435_01363	10905	10832	74	CY									tRNA-Glu(ctc)
GCA_009775435	VSPS01000032.1	GCA_009775435_01364	11157	13496	2340	PP				Opf01297			K01728	PL1_2|PL1|PL1_2|PL1_4|PL1_4	hypothetical protein
GCA_009775435	VSPS01000033.1	GCA_009775435_01391	1528	197	1332	CY				Opf00774	Amidohydro_1	COG0044	K01465	CE9|CE9|CE9	Allantoinase
GCA_009775435	VSPS01000033.1	GCA_009775435_01392	2298	1525	774	CY				Opf00249	Glycos_transf_2		K00721	GT27|GT2|GT81	Polyprenol monophosphomannose synthase
GCA_009775435	VSPS01000033.1	GCA_009775435_01393	3432	2545	888	CY				Opf01075	DHDPS	COG0329	K01714		4-hydroxy-tetrahydrodipicolinate synthase
GCA_009775435	VSPS01000033.1	GCA_009775435_01394	3698	7510	3813	CY				Opf00657	PHP:DNA_pol3_alpha:HHH_6:tRNA_anti-codon:DUF655	COG0587	K02337		DNA polymerase III subunit alpha
GCA_009775435	VSPS01000033.1	GCA_009775435_01395	7562	7882	321	CY				Opf00005	Thioredoxin		K03671		Thioredoxin
GCA_009775435	VSPS01000033.1	GCA_009775435_01396	8280	7879	402	CY				Opf00310	Amidase_2		K01447		hypothetical protein
GCA_009775435	VSPS01000033.1	GCA_009775435_01397	8548	10584	2037	PP				Opf02748				GH43_30|GH43_2|GH117|GH43_35|GH43_35|GH43_29|GH43_29|GH43_30|GH117|GH43_33|GH43_1|GH43_1|GH43	hypothetical protein
GCA_009775435	VSPS01000033.1	GCA_009775435_01398	11107	10664	444	CY				Opf04246	TerB				hypothetical protein
GCA_009775435	VSPS01000033.1	GCA_009775435_01399	12256	11246	1011	CY				Opf00166	2-Hacid_dh_C:2-Hacid_dh_C:DUF3410	COG0111	K03473		Erythronate-4-phosphate dehydrogenase
GCA_009775435	VSPS01000033.1	GCA_009775435_01400	13200	12253	948	CY				Opf01310	DUF1072:DUF1072:DUF1072				hypothetical protein
GCA_009775435	VSPS01000033.1	GCA_009775435_01401	13487	13197	291	CY				Opf05267	GARS_C	COG0151	K01945		Phosphoribosylamine--glycine ligase
GCA_009775435	VSPS01000034.1	GCA_009775435_01425	77	3163	3087	CY	1			Opf01861	CarbopepD_reg_2:Plug		K21573	dockerin	TonB-dependent receptor P26
GCA_009775435	VSPS01000034.1	GCA_009775435_01426	3175	3972	798	OM		1		Opf14646	SusD-like_3:DUF1180		K21572		hypothetical protein
GCA_009775435	VSPS01000034.1	GCA_009775435_01427	3918	5099	1182	CY		1		Opf01896	SusD_RagB		K21572		hypothetical protein
GCA_009775435	VSPS01000034.1	GCA_009775435_01428	5128	7953	2826	PP	1			Opf01963	Plug:Dockerin_1		K21573	dockerin	hypothetical protein
GCA_009775435	VSPS01000034.1	GCA_009775435_01429	7975	9741	1767	IM		1		Opf01810	SusD-like_3:SusD_RagB		K21572		hypothetical protein
GCA_009775435	VSPS01000034.1	GCA_009775435_01430	9786	10859	1074	OM				Opf05529	DUF1735:DUF1735				hypothetical protein
GCA_009775435	VSPS01000034.1	GCA_009775435_01431	10865	12997	2133	OM				Opf02013	Glyco_hydro_10:Glyco_hydro_10		K01181	GH10|GH10|CBM4|CBM4	hypothetical protein
GCA_009775435	VSPS01000035.1	GCA_009775435_01458	378	1589	1212	CY				Opf00483	HisKA:HATPase_c		K13532		Adaptive-response sensory-kinase SasA
GCA_009775435	VSPS01000035.1	GCA_009775435_01459	1586	2440	855	CY				Opf00065	DUF938:Methyltransf_16:MTS		K02493		Release factor glutamine methyltransferase
GCA_009775435	VSPS01000035.1	GCA_009775435_01460	2437	2946	510	CY				Opf01068	RecX		K03565		Regulatory protein RecX
GCA_009775435	VSPS01000035.1	GCA_009775435_01461	2943	3653	711	CY				Opf00277	Auto_anti-p27:Pribosyltran		K00764		hypothetical protein
GCA_009775435	VSPS01000035.1	GCA_009775435_01462	7029	3721	3309	PP				Opf02762	CK1gamma_C:CK1gamma_C				hypothetical protein
GCA_009775435	VSPS01000035.1	GCA_009775435_01463	8824	7049	1776	OM				Opf07195					hypothetical protein
GCA_009775435	VSPS01000035.1	GCA_009775435_01464	9940	8894	1047	OM				Opf01749	Mfa2				hypothetical protein
GCA_009775435	VSPS01000035.1	GCA_009775435_01465	11989	10178	1812	CY				Opf03148	Fimbrillin_C:Fimbrillin_C:Fimbrillin_C				hypothetical protein
GCA_009775435	VSPS01000035.1	GCA_009775435_01466	13165	12230	936	CY				Opf00068	OmpA:TPR_17:YfdX				hypothetical protein
GCA_009775435	VSPS01000036.1	GCA_009775435_01492	320	3	318	CY				Opf01048	SDH_beta:SDH_beta	COG1760	K01752		L-serine dehydratase
GCA_009775435	VSPS01000036.1	GCA_009775435_01493	477	1451	975	CY				Opf02858	Glycos_transf_2:Glyco_tranf_2_2		K09809	GT12|GT21|GT45|GT27|GT81|GT2	hypothetical protein
GCA_009775435	VSPS01000036.1	GCA_009775435_01494	1545	2906	1362	PP				Opf05619	Glyco_hydro_28:Glyco_hydro_28		K19172	PL1_2|GH110|GH82|GH110|GH110|GH43_9|GH110|PL1|GH87|GH55|PL1|PL1|GH82|GH28|GH28|GH110|PL1_2|PL1_2	hypothetical protein
GCA_009775435	VSPS01000036.1	GCA_009775435_01495	2962	4260	1299	PP				Opf02916	DUF4198:AXE1	COG3458	K01060	CE7	Acetyl esterase Axe7A
GCA_009775435	VSPS01000036.1	GCA_009775435_01496	4287	4943	657	CY				Opf11883	Sigma70_r2:Sigma70_r4_2		K03088		hypothetical protein
GCA_009775435	VSPS01000036.1	GCA_009775435_01497	4979	6079	1101	CY				Opf04721	FecR:DUF4974		K07165		hypothetical protein
GCA_009775435	VSPS01000036.1	GCA_009775435_01498	6193	9753	3561	PP	1			Opf04358	STN:CarbopepD_reg_2:Plug:TonB_dep_Rec		K21573		hypothetical protein
GCA_009775435	VSPS01000036.1	GCA_009775435_01499	9766	11268	1503	OM		1		Opf15051	SusD-like_3:TPR_2:SusD_RagB:SusD_RagB		K21572		hypothetical protein
GCA_009775435	VSPS01000036.1	GCA_009775435_01500	11303	12451	1149	OM				Opf09255	DUF4369:SHOCT:SHOCT:AhpC-TSA				Thiol-disulfide oxidoreductase ResA
GCA_009775435	VSPS01000036.1	GCA_009775435_01501	13032	12661	372	CY				Opf00485	Peptidase_M18	COG1362	K01267	GH100	putative M18 family aminopeptidase 2
GCA_009775435	VSPS01000037.1	GCA_009775435_01522	116	481	366	CY				Opf01728	HxlR	COG1733			putative HTH-type transcriptional regulator YybR
GCA_009775435	VSPS01000037.1	GCA_009775435_01523	556	1119	564	CY				Opf02228	Flavin_Reduct:Putative_PNPOx				Flavoredoxin
GCA_009775435	VSPS01000037.1	GCA_009775435_01524	2669	1230	1440	IM			1	Opf03393	AMPK1_CBM:DUF5111:DUF5115:DUF5111:AMPK1_CBM		K21571		hypothetical protein
GCA_009775435	VSPS01000037.1	GCA_009775435_01525	3844	2762	1083	OM			1	Opf03710	SusE:DUF5111:CBM53		K21571		hypothetical protein
GCA_009775435	VSPS01000037.1	GCA_009775435_01526	5422	3884	1539	OM		1		Opf01762	SusD-like_3:SusD_RagB:SusD_RagB		K21572		Starch-binding protein SusD
GCA_009775435	VSPS01000037.1	GCA_009775435_01527	8537	5469	3069	PP	1			Opf00431	CarbopepD_reg_2:Plug:TonB_dep_Rec:TonB_dep_Rec		K21573		TonB-dependent receptor SusC
GCA_009775435	VSPS01000037.1	GCA_009775435_01528	9869	9099	771	CY				Opf02539	Herpes_DNAp_acc:TonB_C				hypothetical protein
GCA_009775435	VSPS01000037.1	GCA_009775435_01529	10376	9942	435	CY				Opf00683	ExbD		K03559		Tol-Pal system protein TolR
GCA_009775435	VSPS01000037.1	GCA_009775435_01530	11088	10381	708	CY				Opf00564	MotA_ExbB:DUF4083:Nup84_Nup100:MotA_ExbB		K03561		Tol-Pal system protein TolQ
GCA_009775435	VSPS01000037.1	GCA_009775435_01531	11843	11127	717	CY				Opf00730	PdxJ	COG0854	K03474		Pyridoxine 5'-phosphate synthase
GCA_009775435	VSPS01000037.1	GCA_009775435_01532	11965	12351	387	CY				Opf01370					hypothetical protein
GCA_009775435	VSPS01000037.1	GCA_009775435_01533	12669	12346	324	CY									hypothetical protein
GCA_009775435	VSPS01000038.1	GCA_009775435_01534	50	949	900	CY				Opf01241	tRNA-synt_1c		K01885		Glutamate--tRNA ligase 1
GCA_009775435	VSPS01000038.1	GCA_009775435_01535	1833	1126	708	PP				Opf01753	DUF2554:Lipase_GDSL_lke			CE2|CE2	hypothetical protein
GCA_009775435	VSPS01000038.1	GCA_009775435_01536	2141	5473	3333	CY	1			Opf10235	CarbopepD_reg_2:Plug:TonB_dep_Rec:TonB_dep_Rec		K21573		TonB-dependent receptor P26
GCA_009775435	VSPS01000038.1	GCA_009775435_01537	5501	7114	1614	OM		1		Opf09971	SusD-like_3:TPR_2:SusD_RagB		K21572		hypothetical protein
GCA_009775435	VSPS01000038.1	GCA_009775435_01538	7137	8096	960	OM				Opf14496					hypothetical protein
GCA_009775435	VSPS01000038.1	GCA_009775435_01539	8118	8927	810	PP				Opf15089	Thioredoxin				hypothetical protein
GCA_009775435	VSPS01000038.1	GCA_009775435_01540	9554	9018	537	CY				Opf00682	POR		K00177		hypothetical protein
GCA_009775435	VSPS01000038.1	GCA_009775435_01541	10328	9567	762	CY				Opf00818	TPP_enzyme_C	COG1013	K00175	GT70	2-oxoglutarate oxidoreductase subunit KorB
GCA_009775435	VSPS01000038.1	GCA_009775435_01542	11407	10325	1083	CY				Opf00716	POR_N:PFOR_II	COG0674	K00174		2-oxoglutarate oxidoreductase subunit KorA
GCA_009775435	VSPS01000038.1	GCA_009775435_01543	11676	11443	234	CY				Opf00848	Fer4_7		K00176		NAD(P)H-quinone oxidoreductase subunit I, chloroplastic
GCA_009775435	VSPS01000038.1	GCA_009775435_01544	12574	11891	684	PP				Opf06476	NigD_C				hypothetical protein
GCA_009775435	VSPS01000038.1	GCA_009775435_01545	12930	12589	342	CY				Opf00001	ABC_tran		K09810		Macrolide export ATP-binding/permease protein MacB
GCA_009775435	VSPS01000039.1	GCA_009775435_01546	132	794	663	CY				Opf00392	UDG	COG0692	K03648		Uracil-DNA glycosylase
GCA_009775435	VSPS01000039.1	GCA_009775435_01547	815	1213	399	CY				Opf08269	C_GCAxxG_C_C				hypothetical protein
GCA_009775435	VSPS01000039.1	GCA_009775435_01548	1206	2480	1275	PP				Opf00260	DUF5103			CBM69	hypothetical protein
GCA_009775435	VSPS01000039.1	GCA_009775435_01549	2532	3128	597	CY				Opf00287	DUF3109				hypothetical protein
GCA_009775435	VSPS01000039.1	GCA_009775435_01550	5582	3222	2361	PP				Opf01108	Glyco_hyd_65N_2:DUF3701		K15923	GH95|GH139|GH78|GH139	hypothetical protein
GCA_009775435	VSPS01000039.1	GCA_009775435_01551	6786	5683	1104	CY				Opf00833	MMR_HSR1:RsgA_GTPase:AAA_18:DUF1357_C:YchF-GTPase_C	COG0012	K06942		Ribosome-binding ATPase YchF
GCA_009775435	VSPS01000039.1	GCA_009775435_01552	7397	6897	501	CY				Opf08035					hypothetical protein
GCA_009775435	VSPS01000039.1	GCA_009775435_01553	7523	8404	882	CY				Opf00250	SBF		K03453		hypothetical protein
GCA_009775435	VSPS01000039.1	GCA_009775435_01554	8478	9170	693	CY				Opf01256	cNMP_binding:cNMP_binding:HTH_Crp_2				hypothetical protein
GCA_009775435	VSPS01000039.1	GCA_009775435_01555	9595	9098	498	CY				Opf05207					hypothetical protein
GCA_009775435	VSPS01000039.1	GCA_009775435_01556	9793	9875	83	CY									tRNA-Leu(caa)
GCA_009775435	VSPS01000039.1	GCA_009775435_01557	10587	11024	438	CY				Opf02426	DUF1292:DUF1292				hypothetical protein
GCA_009775435	VSPS01000039.1	GCA_009775435_01558	10984	11550	567	CY				Opf03683					hypothetical protein
GCA_009775435	VSPS01000040.1	GCA_009775435_01574	302	2194	1893	CY				Opf00301	DUF349:DUF349:DUF349:DUF349:DUF349:DUF349:FlaC_arch:BST2				hypothetical protein
GCA_009775435	VSPS01000040.1	GCA_009775435_01575	2413	3753	1341	CY				Opf01005	CoA_binding_3:Bac_transf	COG2148	K03606		UDP-glucose:undecaprenyl-phosphate glucose-1-phosphate transferase
GCA_009775435	VSPS01000040.1	GCA_009775435_01576	3743	5920	2178	CY				Opf00035	DEAD:Helicase_C:RecQ_Zn_bind:RQC:HRDC:HTH_40	COG0514	K03654		ATP-dependent DNA helicase RecQ
GCA_009775435	VSPS01000040.1	GCA_009775435_01577	5936	6508	573	CY				Opf01239	NUDIX		K01515		hypothetical protein
GCA_009775435	VSPS01000040.1	GCA_009775435_01578	6697	6894	198	CY				Opf00103	MttA_Hcf106		K03116		Sec-independent protein translocase protein TatA
GCA_009775435	VSPS01000040.1	GCA_009775435_01579	6891	7688	798	CY				Opf00107	TatC		K03118		Sec-independent protein translocase protein TatC
GCA_009775435	VSPS01000040.1	GCA_009775435_01580	7747	8391	645	CY				Opf00576	PNP_UDP_1	COG0775	K01243		5'-methylthioadenosine/S-adenosylhomocysteine nucleosidase
GCA_009775435	VSPS01000040.1	GCA_009775435_01581	8397	8879	483	CY				Opf01161	LuxS	COG1854	K07173		S-ribosylhomocysteine lyase
GCA_009775435	VSPS01000040.1	GCA_009775435_01582	8876	9535	660	CY				Opf01041	AlbA_2				hypothetical protein
GCA_009775435	VSPS01000040.1	GCA_009775435_01583	9575	10312	738	CY				Opf00754	Glyco_hydro_25		K07273	GH25	hypothetical protein
GCA_009775435	VSPS01000040.1	GCA_009775435_01584	12034	11255	780	CY									hypothetical protein
GCA_009775435	VSPS01000041.1	GCA_009775435_01585	64	1323	1260	CY				Opf00333	NQRA:NQRA_SLBB	COG1726	K00346		Na(+)-translocating NADH-quinone reductase subunit A
GCA_009775435	VSPS01000041.1	GCA_009775435_01586	1356	2564	1209	CY				Opf00957	NQR2_RnfD_RnfE	COG1805	K00347		Na(+)-translocating NADH-quinone reductase subunit B
GCA_009775435	VSPS01000041.1	GCA_009775435_01587	2591	3307	717	CY				Opf00689	FMN_bind	COG2869	K00348		Na(+)-translocating NADH-quinone reductase subunit C
GCA_009775435	VSPS01000041.1	GCA_009775435_01588	3335	3961	627	CY				Opf00984	Rnf-Nqr	COG1347	K00349		Na(+)-translocating NADH-quinone reductase subunit D
GCA_009775435	VSPS01000041.1	GCA_009775435_01589	3980	4597	618	CY				Opf01070	Rnf-Nqr	COG2209	K00350		Na(+)-translocating NADH-quinone reductase subunit E
GCA_009775435	VSPS01000041.1	GCA_009775435_01590	4649	5914	1266	CY				Opf00872	Fer2:FAD_binding_6:FAD_binding_6:NAD_binding_1	COG2871	K00351		Na(+)-translocating NADH-quinone reductase subunit F
GCA_009775435	VSPS01000041.1	GCA_009775435_01591	6489	6028	462	OM				Opf13782					hypothetical protein
GCA_009775435	VSPS01000041.1	GCA_009775435_01592	9268	6530	2739	CY				Opf02490	Fucokinase:Fucokinase:PHY:PHY:GHMP_kinases_N:GHMP_kinases_C		K05305		hypothetical protein
GCA_009775435	VSPS01000041.1	GCA_009775435_01593	10618	9305	1314	CY				Opf01648	MFS_1	COG0738	K02429		L-fucose-proton symporter
GCA_009775435	VSPS01000041.1	GCA_009775435_01594	12230	10629	1602	CY				Opf01956	Glyco_hydro_43		K15921	GH43_32|GH43_35|GH43_35|GH117|GH43_24|GH117|GH43_28|GH43_29|GH43_2|GH43_3|GH43_30|GH43_31|GH43_5|CBM6|GH117|GH43|GH43_12|GH43_33|GH43_33|GH43|GH43_10|GH43_24|GH43_17|GH43_17|GH43_34|GH43_1|GH43_1	Xylosidase/arabinosidase
GCA_009775435	VSPS01000042.1	GCA_009775435_01595	17	2887	2871	CY	1			Opf00004	CarbopepD_reg_2:Plug:TonB_dep_Rec		K21573		TonB-dependent receptor P3
GCA_009775435	VSPS01000042.1	GCA_009775435_01596	2911	4398	1488	OM		1		Opf16614	SusD-like_3:TPR_14:SusD_RagB		K21572		hypothetical protein
GCA_009775435	VSPS01000042.1	GCA_009775435_01597	4411	5565	1155	PP				Opf09944	Thioredoxin_7:TPR_16:Thioredoxin_2:TPR_16:TPR_16				Thiol:disulfide interchange protein DsbD
GCA_009775435	VSPS01000042.1	GCA_009775435_01598	5824	6579	756	CY				Opf00695	TIM		K01803		Triosephosphate isomerase
GCA_009775435	VSPS01000042.1	GCA_009775435_01599	6702	7187	486	CY				Opf01033	SPOR				hypothetical protein
GCA_009775435	VSPS01000042.1	GCA_009775435_01600	7247	7840	594	CY				Opf00624	GTP_cyclohydroI	COG0302	K01495		GTP cyclohydrolase 1
GCA_009775435	VSPS01000042.1	GCA_009775435_01601	9855	8446	1410	CY				Opf00233	TRAM:tRNA_U5-meth_tr:Methyltransf_31:Methyltransf_15:tRNA_U5-meth_tr	COG2265	K03215		23S rRNA (uracil-C(5))-methyltransferase RlmCD
GCA_009775435	VSPS01000042.1	GCA_009775435_01602	10875	12434	1560	OM				Opf16575	WBP-1:TPR_1:TPR_2:TMEM154				hypothetical protein
GCA_009775435	VSPS01000043.1	GCA_009775435_01603	2001	379	1623	CY				Opf00780	S1:RNase_E_G:Cytochrome_CBB3	COG1530	K08301		Ribonuclease G
GCA_009775435	VSPS01000043.1	GCA_009775435_01604	2278	2189	90	CY				Opf07770					hypothetical protein
GCA_009775435	VSPS01000043.1	GCA_009775435_01605	2603	2316	288	CY				Opf00018	Bac_DNA_binding	COG0776	K03530		DNA-binding protein HU
GCA_009775435	VSPS01000043.1	GCA_009775435_01606	3525	2794	732	CY				Opf01449	HAD_2	COG1011	K07025		Pyrimidine 5'-nucleotidase YjjG
GCA_009775435	VSPS01000043.1	GCA_009775435_01607	4234	3545	690	CY				Opf01332	DUF4229:Vut_1		K09125		queuosine precursor transporter
GCA_009775435	VSPS01000043.1	GCA_009775435_01608	4704	4231	474	CY				Opf03580	Hydrolase:Hydrolase	COG1778	K21749		2-keto-3-deoxy-D-glycero-D-galacto-9-phosphonononic acid phosphatase
GCA_009775435	VSPS01000043.1	GCA_009775435_01609	4835	6358	1524	CY				Opf00837	GATase:NAD_synthase:QueC:NAD_synthase:GMP_synt_C		K01951		GMP synthase [glutamine-hydrolyzing]
GCA_009775435	VSPS01000043.1	GCA_009775435_01610	6448	6591	144	CY									hypothetical protein
GCA_009775435	VSPS01000043.1	GCA_009775435_01611	6769	7293	525	CY				Opf01233	DUF308:DUF308:DUF308				hypothetical protein
GCA_009775435	VSPS01000043.1	GCA_009775435_01612	8985	7396	1590	CY				Opf01629	FGGY_N:FGGY_C		K00853		Xylulose kinase
GCA_009775435	VSPS01000043.1	GCA_009775435_01613	10528	8993	1536	CY				Opf01687	Arabinose_Isome:Arabinose_Iso_C	COG2160	K01804		L-arabinose isomerase
GCA_009775435	VSPS01000043.1	GCA_009775435_01614	11267	10617	651	CY				Opf01560	Aldolase_II	COG0235	K03077		L-ribulose-5-phosphate 4-epimerase UlaF
GCA_009775435	VSPS01000043.1	GCA_009775435_01615	12019	11345	675	CY				Opf01526	NUDIX		K03574		hypothetical protein
GCA_009775435	VSPS01000043.1	GCA_009775435_01616	12500	12021	480	CY				Opf01468	SSF:SSF		K03307		hypothetical protein
GCA_009775435	VSPS01000044.1	GCA_009775435_01617	1643	420	1224	CY				Opf01158	MacB_PCD:Tetraspannin:FtsX		K02004		Macrolide export ATP-binding/permease protein MacB
GCA_009775435	VSPS01000044.1	GCA_009775435_01618	2320	1640	681	CY				Opf00001	ABC_tran:ArgK	COG1136	K02003		putative ABC transporter ATP-binding protein YknY
GCA_009775435	VSPS01000044.1	GCA_009775435_01619	2545	3306	762	PP					L51_S25_CI-B8				hypothetical protein
GCA_009775435	VSPS01000044.1	GCA_009775435_01620	3313	4077	765	CY				Opf00404	Shikimate_dh_N	COG0169	K00014		Shikimate dehydrogenase (NADP(+))
GCA_009775435	VSPS01000044.1	GCA_009775435_01621	4107	5132	1026	CY				Opf01619	Cons_hypoth698				hypothetical protein
GCA_009775435	VSPS01000044.1	GCA_009775435_01622	5132	7135	2004	CY				Opf03805	DUF4131:Competence:UCR_Fe-S_N		K02238		hypothetical protein
GCA_009775435	VSPS01000044.1	GCA_009775435_01623	8163	7144	1020	CY				Opf13000					hypothetical protein
GCA_009775435	VSPS01000044.1	GCA_009775435_01624	10102	8213	1890	CY				Opf00732	GATase_6:GATase_2		K00764		Amidophosphoribosyltransferase
GCA_009775435	VSPS01000044.1	GCA_009775435_01625	10192	11685	1494	CY				Opf01337	Na_H_Exchanger:TrkA_C	COG3263	K11105		K(+)/H(+) antiporter NhaP2
GCA_009775435	VSPS01000044.1	GCA_009775435_01626	12416	11697	720	CY				Opf00434	Ala_racemase_N:Ala_racemase_C	COG0787	K01775		Alanine racemase 1
GCA_009775435	VSPS01000045.1	GCA_009775435_01627	1691	39	1653	CY				Opf01087	DUF1705:Sulfatase		K03760		hypothetical protein
GCA_009775435	VSPS01000045.1	GCA_009775435_01628	2894	1737	1158	PP				Opf01102	Bac_surface_Ag				hypothetical protein
GCA_009775435	VSPS01000045.1	GCA_009775435_01629	3982	3008	975	PP				Opf00655	PCMD				hypothetical protein
GCA_009775435	VSPS01000045.1	GCA_009775435_01630	4301	5695	1395	CY				Opf01486	ABC_tran:AAA_33:ABC_tran:AAA_25	COG1119	K05776		ABC transporter ATP-binding protein ModF
GCA_009775435	VSPS01000045.1	GCA_009775435_01631	5802	7313	1512	CY				Opf00815	iPGM_N:NIR_SIR_ferr:Phosphodiest	COG0696	K15633		2,3-bisphosphoglycerate-independent phosphoglycerate mutase
GCA_009775435	VSPS01000045.1	GCA_009775435_01632	8708	7812	897	PP				Opf07435	DUF4114				hypothetical protein
GCA_009775435	VSPS01000045.1	GCA_009775435_01633	9707	9021	687	PP				Opf05442					hypothetical protein
GCA_009775435	VSPS01000045.1	GCA_009775435_01634	11060	9771	1290	CY				Opf01354	CitMHS:CitMHS				Na(+)/H(+) antiporter NhaD
GCA_009775435	VSPS01000045.1	GCA_009775435_01635	11297	11202	96	CY									hypothetical protein
GCA_009775435	VSPS01000045.1	GCA_009775435_01636	12479	11499	981	CY				Opf00024	ELFV_dehydrog_N:ELFV_dehydrog		K00262		NAD-specific glutamate dehydrogenase
GCA_009775435	VSPS01000046.1	GCA_009775435_01637	610	116	495	CY									hypothetical protein
GCA_009775435	VSPS01000046.1	GCA_009775435_01638	1403	702	702	CY				Opf00749	ABC_tran:IstB_IS21	COG1121	K09817		High-affinity zinc uptake system ATP-binding protein ZnuC
GCA_009775435	VSPS01000046.1	GCA_009775435_01639	2416	1412	1005	CY				Opf00458	ZnuA		K09815		hypothetical protein
GCA_009775435	VSPS01000046.1	GCA_009775435_01640	2606	4681	2076	CY				Opf00729	Porin_10				hypothetical protein
GCA_009775435	VSPS01000046.1	GCA_009775435_01641	4732	5541	810	CY				Opf00912	SBP_bac_3		K18691		Membrane-bound lytic murein transglycosylase F
GCA_009775435	VSPS01000046.1	GCA_009775435_01642	7405	5573	1833	CY				Opf00099	NAD_binding_10:Peptidase_U32:DUF3656:Peptidase_U32	COG0826	K08303		23S rRNA 5-hydroxycytidine synthase
GCA_009775435	VSPS01000046.1	GCA_009775435_01643	8691	7528	1164	CY				Opf00871	DnaJ:DnaJ_C:Lar_restr_allev	COG0484	K03686		Chaperone protein DnaJ
GCA_009775435	VSPS01000046.1	GCA_009775435_01644	9377	8754	624	CY				Opf00574	GrpE		K03687		Protein GrpE
GCA_009775435	VSPS01000046.1	GCA_009775435_01645	10356	9535	822	CY				Opf00117	GHMP_kinases_N:GHMP_kinases_C	COG1947	K00919		4-diphosphocytidyl-2-C-methyl-D-erythritol kinase
GCA_009775435	VSPS01000046.1	GCA_009775435_01646	12381	10540	1842	CY				Opf03155	Big_5:Pectinesterase:Big_1		K01051	CE8|PL1_5|PL1_6	hypothetical protein
GCA_009775435	VSPS01000047.1	GCA_009775435_01647	2193	43	2151	CY				Opf00839	Rho_N:Rho_RNA_bind:ATP-synt_ab		K03628		Transcription termination factor Rho
GCA_009775435	VSPS01000047.1	GCA_009775435_01648	2442	2588	147	CY									hypothetical protein
GCA_009775435	VSPS01000047.1	GCA_009775435_01649	2622	3236	615	CY				Opf00816	PRK	COG0572	K00876		Uridine kinase
GCA_009775435	VSPS01000047.1	GCA_009775435_01650	3265	4053	789	CY				Opf00753	ABC_tran:AAA_21	COG1137	K06861		Lipopolysaccharide export system ATP-binding protein LptB
GCA_009775435	VSPS01000047.1	GCA_009775435_01651	7164	4198	2967	CY				Opf01513	OMP_b-brl_3:OMP_b-brl_3:OMP_b-brl_3:OMP_b-brl_3				hypothetical protein
GCA_009775435	VSPS01000047.1	GCA_009775435_01652	10335	7411	2925	CY				Opf01513					hypothetical protein
GCA_009775435	VSPS01000047.1	GCA_009775435_01653	11454	10699	756	CY				Opf00920	Fer2_3:Fer4_7	COG0479	K00240	CBM76	Fumarate reductase iron-sulfur subunit
GCA_009775435	VSPS01000047.1	GCA_009775435_01654	12081	11485	597	CY				Opf01057	Succ_DH_flav_C	COG1053	K00239		Fumarate reductase flavoprotein subunit
GCA_009775435	VSPS01000048.1	GCA_009775435_01655	2922	577	2346	CY				Opf01767	Glyco_hydro_127:DUF4986		K09955	GH127|GH127|GH127	hypothetical protein
GCA_009775435	VSPS01000048.1	GCA_009775435_01656	4650	3220	1431	PP				Opf16622	DUF1797				hypothetical protein
GCA_009775435	VSPS01000048.1	GCA_009775435_01657	7599	4759	2841	OM				Opf05895	DUF4988:Glyco_hydro_98M:Glyco_hydro_98C:Glyco_hydro_98C:CBM_35:RRM_occluded			CBM35|CBM35|CBM6|CBM6|PL1_11|PL1_11|GH98|CBM6|CBM6	hypothetical protein
GCA_009775435	VSPS01000048.1	GCA_009775435_01658	9339	7690	1650	PP				Opf07377	Glyco_hydro_10:Glyco_hydro_10			GH10|GH10	hypothetical protein
GCA_009775435	VSPS01000048.1	GCA_009775435_01659	10407	9367	1041	OM				Opf02122	DUF1735:DUF1735				hypothetical protein
GCA_009775435	VSPS01000048.1	GCA_009775435_01660	11965	10445	1521	CY		1		Opf01810	SusD-like_3:SusD_RagB		K21572		hypothetical protein
GCA_009775435	VSPS01000049.1	GCA_009775435_01661	290	457	168	CY									hypothetical protein
GCA_009775435	VSPS01000049.1	GCA_009775435_01662	1595	759	837	OM				Opf00507	Poly_export:SLBB:Poly_export		K01991		hypothetical protein
GCA_009775435	VSPS01000049.1	GCA_009775435_01663	3012	1660	1353	CY				Opf03748	Phage_int_SAM_4:NusG				hypothetical protein
GCA_009775435	VSPS01000049.1	GCA_009775435_01664	4637	3648	990	PP					Thioredoxin:Redoxin				Thiol-disulfide oxidoreductase ResA
GCA_009775435	VSPS01000049.1	GCA_009775435_01665	4921	6102	1182	CY				Opf02258	Sdh_cyt:Glycos_transf_2:DUF2207			GT13|GT2	hypothetical protein
GCA_009775435	VSPS01000049.1	GCA_009775435_01666	6102	6455	354	CY				Opf01416	FolB	COG1539	K01633		Dihydroneopterin aldolase
GCA_009775435	VSPS01000049.1	GCA_009775435_01667	6487	7776	1290	CY				Opf01062	cobW:NicO:CobW_C	COG0523	K02234		Putative metal chaperone YciC
GCA_009775435	VSPS01000049.1	GCA_009775435_01668	7810	9603	1794	CY				Opf00364	ABC_tran:ABC_tran_Xtn:ABC_tran:AAA_18:ABC_tran_Xtn:ABC_tran_CTD	COG0488	K15738		Energy-dependent translational throttle protein EttA
GCA_009775435	VSPS01000049.1	GCA_009775435_01669	9683	10102	420	CY									hypothetical protein
GCA_009775435	VSPS01000049.1	GCA_009775435_01670	10632	10366	267	CY					Rad9_Rad53_bind				hypothetical protein
GCA_009775435	VSPS01000049.1	GCA_009775435_01671	11937	10711	1227	CY									hypothetical protein
GCA_009775435	VSPS01000050.1	GCA_009775435_01701	809	1105	297	CY									hypothetical protein
GCA_009775435	VSPS01000050.1	GCA_009775435_01702	2221	1004	1218	CY				Opf01567	Glyco_transf_4:Glycos_transf_1		K00754	GT4|GT94|GT5|GT5|GT94|GT33	D-inositol-3-phosphate glycosyltransferase
GCA_009775435	VSPS01000050.1	GCA_009775435_01703	2405	2857	453	CY				Opf00069	DUF4494				hypothetical protein
GCA_009775435	VSPS01000050.1	GCA_009775435_01704	2869	3537	669	CY				Opf00136	Ala_racemase_N	COG0325	K06997		Pyridoxal phosphate homeostasis protein
GCA_009775435	VSPS01000050.1	GCA_009775435_01705	3608	4765	1158	CY				Opf01045	Epimerase_2	COG0381	K01791		GDP/UDP-N,N'-diacetylbacillosamine 2-epimerase (hydrolyzing)
GCA_009775435	VSPS01000050.1	GCA_009775435_01706	4762	5472	711	CY				Opf01097	CTP_transf_3	COG1083	K00983		N-acylneuraminate cytidylyltransferase
GCA_009775435	VSPS01000050.1	GCA_009775435_01707	5484	6524	1041	CY				Opf01133	CBS:CBS:NTP_transferase		K00966	GH55	UTP--glucose-1-phosphate uridylyltransferase
GCA_009775435	VSPS01000050.1	GCA_009775435_01708	6548	7738	1191	CY				Opf00406	GTP1_OBG:MMR_HSR1:MMR_HSR1_Xtn:ABC_tran		K03979		GTPase Obg/CgtA
GCA_009775435	VSPS01000050.1	GCA_009775435_01709	7753	8115	363	CY				Opf01603	UPF0102		K07460		hypothetical protein
GCA_009775435	VSPS01000050.1	GCA_009775435_01710	8707	8138	570	PP				Opf01496	GerE		K07322		hypothetical protein
GCA_009775435	VSPS01000050.1	GCA_009775435_01711	9414	8722	693	CY				Opf01742	Hemerythrin		K07322		hypothetical protein
GCA_009775435	VSPS01000050.1	GCA_009775435_01712	9892	9467	426	CY				Opf00676			K00859		hypothetical protein
GCA_009775435	VSPS01000050.1	GCA_009775435_01713	11347	9941	1407	CY				Opf00015	MatE:Corona_M:MatE		K18908		Multidrug export protein MepA
GCA_009775435	VSPS01000050.1	GCA_009775435_01714	11852	11505	348	CY				Opf04514					hypothetical protein
GCA_009775435	VSPS01000051.1	GCA_009775435_01715	388	657	270	CY									hypothetical protein
GCA_009775435	VSPS01000051.1	GCA_009775435_01716	1274	525	750	CY				Opf00506	Prenyltransf	COG0020	K00806		Ditrans,polycis-undecaprenyl-diphosphate synthase ((2E,6E)-farnesyl-diphosphate specific)
GCA_009775435	VSPS01000051.1	GCA_009775435_01717	1950	1288	663	CY				Opf00451	OMP_b-brl				hypothetical protein
GCA_009775435	VSPS01000051.1	GCA_009775435_01718	3541	2003	1539	OM				Opf00521	Kelch_3:BNR:Kelch_3:Kelch_4:Kelch_4:BNR:Kelch_5			GH74|GH74	hypothetical protein
GCA_009775435	VSPS01000051.1	GCA_009775435_01719	5064	3778	1287	CY				Opf03759	DUF1593:REJ		K05989	CBM44	hypothetical protein
GCA_009775435	VSPS01000051.1	GCA_009775435_01720	6521	5109	1413	PP				Opf03758	DUF1593		K05989		hypothetical protein
GCA_009775435	VSPS01000051.1	GCA_009775435_01721	6613	7464	852	CY				Opf09653	Methyltransf_7:HTH_18				Melibiose operon regulatory protein
GCA_009775435	VSPS01000051.1	GCA_009775435_01722	8641	7580	1062	CY				Opf01489	Iso_dh	COG0473	K00052		3-isopropylmalate dehydrogenase
GCA_009775435	VSPS01000051.1	GCA_009775435_01723	10222	8708	1515	CY				Opf02067	HMGL-like:LeuA_dimer	COG0119	K09011		2-isopropylmalate synthase
GCA_009775435	VSPS01000051.1	GCA_009775435_01724	10821	10231	591	CY				Opf01383	Aconitase_C	COG0066	K01704		3-isopropylmalate dehydratase small subunit 1
GCA_009775435	VSPS01000051.1	GCA_009775435_01725	11688	10930	759	CY				Opf01492	Aconitase	COG0065	K01703		3-isopropylmalate dehydratase large subunit
GCA_009775435	VSPS01000052.1	GCA_009775435_01726	22	1296	1275	CY				Opf00807	Adenylsucc_synt	COG0104	K01939		Adenylosuccinate synthetase
GCA_009775435	VSPS01000052.1	GCA_009775435_01727	1493	2737	1245	CY				Opf00738	DUF1015		K00262		hypothetical protein
GCA_009775435	VSPS01000052.1	GCA_009775435_01728	2944	3015	72	CY									tRNA-Gln(ttg)
GCA_009775435	VSPS01000052.1	GCA_009775435_01729	4644	3226	1419	PP				Opf02549	Beta_helix:Glyco_hydro_28:Glyco_hydro_28		K15532	PL1|PL1|GH87|GH28|GH49|GH87|GH82|GH82|GH49|GH82|GH82|PL1	hypothetical protein
GCA_009775435	VSPS01000052.1	GCA_009775435_01730	4826	6967	2142	OM				Opf01060	Glyco_hydro_92			GH92	hypothetical protein
GCA_009775435	VSPS01000052.1	GCA_009775435_01731	7067	7891	825	CY				Opf01352	Glucosamine_iso	COG0363	K02564		Glucosamine-6-phosphate deaminase
GCA_009775435	VSPS01000052.1	GCA_009775435_01732	7845	9035	1191	CY				Opf01409	PIG-L		K02564	CE14|CE14	hypothetical protein
GCA_009775435	VSPS01000052.1	GCA_009775435_01733	9177	10256	1080	PP				Opf02722	Pec_lyase		K01051	PL10|PL10_3|PL10_2|PL10_1|PL10_3	hypothetical protein
GCA_009775435	VSPS01000052.1	GCA_009775435_01734	11108	10317	792	CY				Opf00315	SpoU_methylase		K03437		23S rRNA (guanosine-2'-O-)-methyltransferase RlmB
GCA_009775435	VSPS01000052.1	GCA_009775435_01735	11635	11108	528	CY				Opf00566	ABC_tran:Adeno_Penton_B	COG1127	K02065		putative ribonucleotide transport ATP-binding protein mkl
GCA_009775435	VSPS01000053.1	GCA_009775435_01736	1613	510	1104	OM				Opf13481	DUF4369:Thioredoxin:AhpC-TSA		K06196		Thiol-disulfide oxidoreductase ResA
GCA_009775435	VSPS01000053.1	GCA_009775435_01737	2957	1818	1140	OM				Opf13623	DUF4369:T3SS_needle_reg:GSHPx:Redoxin		K06196		Thiol-disulfide oxidoreductase ResA
GCA_009775435	VSPS01000053.1	GCA_009775435_01738	4467	3028	1440	PP		1		Opf05607	SusD-like_3:TPR_19:SusD_RagB:TPR_19		K21572		hypothetical protein
GCA_009775435	VSPS01000053.1	GCA_009775435_01739	8041	4505	3537	PP	1			Opf04358	CarbopepD_reg_2:Plug:Plug:TonB_dep_Rec		K21573		hypothetical protein
GCA_009775435	VSPS01000053.1	GCA_009775435_01740	9249	8089	1161	CY				Opf02452	Form-deh_trans:FecR:DUF4974		K07165		hypothetical protein
GCA_009775435	VSPS01000053.1	GCA_009775435_01741	9383	9967	585	CY				Opf02305	Sigma70_r2:Sigma70_r4_2		K03088		hypothetical protein
GCA_009775435	VSPS01000053.1	GCA_009775435_01742	10043	10747	705	CY				Opf00044	Lig_chan:Ion_trans_2		K10716		hypothetical protein
GCA_009775435	VSPS01000053.1	GCA_009775435_01743	11154	10906	249	CY				Opf10908	Hpt				hypothetical protein
GCA_009775435	VSPS01000053.1	GCA_009775435_01744	11334	11236	99	CY									hypothetical protein
GCA_009775435	VSPS01000054.1	GCA_009775435_01745	341	24	318	CY				Opf01049	KOW:ribosomal_L24		K02895		50S ribosomal protein L24
GCA_009775435	VSPS01000054.1	GCA_009775435_01746	739	371	369	CY				Opf01572	Ribosomal_L14		K02874		50S ribosomal protein L14
GCA_009775435	VSPS01000054.1	GCA_009775435_01747	1000	743	258	CY				Opf01197	Ribosomal_S17		K02961		30S ribosomal protein S17
GCA_009775435	VSPS01000054.1	GCA_009775435_01748	1212	1015	198	CY				Opf00995	Ribosomal_L29		K02904		hypothetical protein
GCA_009775435	VSPS01000054.1	GCA_009775435_01749	1650	1219	432	CY				Opf01196	Ribosomal_L16	COG0197	K02878		50S ribosomal protein L16
GCA_009775435	VSPS01000054.1	GCA_009775435_01750	2409	1675	735	CY				Opf01110	KH_2:Ribosomal_S3_C	COG0092	K02982		30S ribosomal protein S3
GCA_009775435	VSPS01000054.1	GCA_009775435_01751	2817	2413	405	CY				Opf01159	Ribosomal_L22		K02890		hypothetical protein
GCA_009775435	VSPS01000054.1	GCA_009775435_01752	3142	2873	270	CY				Opf01298	Ribosomal_S19		K02965		30S ribosomal protein S19
GCA_009775435	VSPS01000054.1	GCA_009775435_01753	3995	3168	828	CY				Opf01091	Ribosomal_L2:Ribosomal_L2_C	COG0090	K02886		50S ribosomal protein L2
GCA_009775435	VSPS01000054.1	GCA_009775435_01754	4293	4003	291	CY				Opf00901	Ribosomal_L23	COG0089	K02892		50S ribosomal protein L23
GCA_009775435	VSPS01000054.1	GCA_009775435_01755	4942	4322	621	CY				Opf01084	Ribosomal_L4		K02926		50S ribosomal protein L4
GCA_009775435	VSPS01000054.1	GCA_009775435_01756	5559	4942	618	CY				Opf01059	Ribosomal_L3:Ribosomal_L3:Ribosomal_L3	COG0087	K02906		50S ribosomal protein L3
GCA_009775435	VSPS01000054.1	GCA_009775435_01757	5935	5630	306	CY				Opf01635	Ribosomal_S10	COG0051	K02946		30S ribosomal protein S10
GCA_009775435	VSPS01000054.1	GCA_009775435_01758	8084	5958	2127	CY				Opf00888	GTP_EFTU:EFG_II:GTP_EFTU_D2:EFG_II:EFG_IV:EFG_C	COG0480	K02355		Elongation factor G 2
GCA_009775435	VSPS01000054.1	GCA_009775435_01759	8587	8111	477	CY				Opf01015	Ribosomal_S7	COG0049	K02992		30S ribosomal protein S7
GCA_009775435	VSPS01000054.1	GCA_009775435_01760	9188	8805	384	CY				Opf01849	Ribosom_S12_S23		K02950		30S ribosomal protein S12
GCA_009775435	VSPS01000054.1	GCA_009775435_01761	10255	9515	741	CY				Opf08816	Flavodoxin_5:Fer4_9				Ion-translocating oxidoreductase complex subunit B
GCA_009775435	VSPS01000054.1	GCA_009775435_01762	11253	10252	1002	CY				Opf00761	PCRF:RF-1		K02836		Peptide chain release factor 2
GCA_009775435	VSPS01000055.1	GCA_009775435_01763	151	3000	2850	PP				Opf05947	CarbopepD_reg_2:Plug:CarboxypepD_reg				hypothetical protein
GCA_009775435	VSPS01000055.1	GCA_009775435_01764	3014	4267	1254	OM				Opf05863	DUF4876				hypothetical protein
GCA_009775435	VSPS01000055.1	GCA_009775435_01765	4287	5840	1554	PP				Opf05835	OMP_b-brl:OMP_b-brl:Phenol_MetA_deg:OMP_b-brl				hypothetical protein
GCA_009775435	VSPS01000055.1	GCA_009775435_01766	5928	8090	2163	CY				Opf04890	DUF3053:Peptidase_C25:Peptidase_C25:HEAT_2:Peptidase_C25:HEAT_2				hypothetical protein
GCA_009775435	VSPS01000055.1	GCA_009775435_01767	8238	10319	2082	CY				Opf03839	HEAT_2:HEAT_2:HEAT_2				hypothetical protein
GCA_009775435	VSPS01000055.1	GCA_009775435_01768	10400	11341	942	PP				Opf01316	DUF3943				hypothetical protein
GCA_009775435	VSPS01000056.1	GCA_009775435_01769	1643	609	1035	CY				Opf09790	Pkinase				hypothetical protein
GCA_009775435	VSPS01000056.1	GCA_009775435_01770	3928	1673	2256	CY				Opf00662	Na_H_Exchanger:Na_H_Exchanger:Pam17:TrkA_C:TrkA_C		K03455		Glutathione-regulated potassium-efflux system protein KefB
GCA_009775435	VSPS01000056.1	GCA_009775435_01771	4711	3995	717	CY				Opf00904	MgtC		K07507		hypothetical protein
GCA_009775435	VSPS01000056.1	GCA_009775435_01772	5600	4713	888	CY				Opf00953	DUF4407:Big_3:Big_3				hypothetical protein
GCA_009775435	VSPS01000056.1	GCA_009775435_01773	5847	8138	2292	CY				Opf00543	POTRA:POTRA:POTRA:Bac_surface_Ag		K07277		Outer membrane protein assembly factor BamA
GCA_009775435	VSPS01000056.1	GCA_009775435_01774	8166	8840	675	CY				Opf00781	HAD_2	COG0546	K01091		Phosphoglycolate phosphatase
GCA_009775435	VSPS01000056.1	GCA_009775435_01775	8900	11026	2127	CY				Opf01471	HisKA:HisKA:DUF4519:HisKA:HATPase_c		K07678		Sensor histidine kinase RcsC
GCA_009775435	VSPS01000057.1	GCA_009775435_01776	22	756	735	CY				Opf00805	Pribosyltran_N:Pribosyl_synth:Pribosyl_synth	COG0462	K00948		Ribose-phosphate pyrophosphokinase
GCA_009775435	VSPS01000057.1	GCA_009775435_01777	901	2994	2094	PP				Opf00487	PD40:SGL:PD40:PD40:PD40:ANAPC4_WD40:Peptidase_S9	COG1506	K01303	CE10|CE7|PL22|PL22|PL22|PL22|PL22_1|PL22_1|PL22_1|PL22_1|CE1|PL22_1|PL22_1	Dipeptidyl-peptidase 5
GCA_009775435	VSPS01000057.1	GCA_009775435_01778	3122	3559	438	CY				Opf13964	DUF1240:DUF1240:DUF1240				hypothetical protein
GCA_009775435	VSPS01000057.1	GCA_009775435_01779	3711	5915	2205	PP				Opf01090	Glyco_hydro_36N:Melibiase:Glyco_hydro_36C		K07407	GH27|GH27|GH36	Alpha-galactosidase AgaA
GCA_009775435	VSPS01000057.1	GCA_009775435_01780	6888	6055	834	CY				Opf01150	S1_2:S1_2:S1_2:S1	COG2996	K00243		Conserved virulence factor B
GCA_009775435	VSPS01000057.1	GCA_009775435_01781	6974	7594	621	CY				Opf00531	GidB	COG0357	K03501		Ribosomal RNA small subunit methyltransferase G
GCA_009775435	VSPS01000057.1	GCA_009775435_01782	7606	8247	642	CY				Opf00238	Lactamase_B	COG0491	K01069		Hydroxyacylglutathione hydrolase GloC
GCA_009775435	VSPS01000057.1	GCA_009775435_01783	8358	10271	1914	CY				Opf01061	HMGL-like:PYC_OADA:Biotin_lipoyl	COG0511	K01960		Oxaloacetate decarboxylase alpha chain
GCA_009775435	VSPS01000057.1	GCA_009775435_01784	10284	11132	849	CY				Opf01589	AraC_binding:Dna2:HTH_18		K18954		HTH-type transcriptional activator RhaR
GCA_009775435	VSPS01000058.1	GCA_009775435_01785	538	1008	471	CY				Opf02991	Y1_Tnp		K07491		hypothetical protein
GCA_009775435	VSPS01000058.1	GCA_009775435_01786	1123	2808	1686	CY				Opf01023	ABC_tran:AAA_24:ABC_tran_Xtn:ABC_tran:ABC_tran_Xtn	COG0488	K06020		Energy-dependent translational throttle protein EttA
GCA_009775435	VSPS01000058.1	GCA_009775435_01787	3142	6375	3234	PP	1			Opf10250	CarbopepD_reg_2:Plug:TonB_dep_Rec		K21573		TonB-dependent receptor P39
GCA_009775435	VSPS01000058.1	GCA_009775435_01788	6415	7842	1428	PP		1		Opf09916	SusD-like_3:TPR_2:SusD-like_3:ANAPC3:SusD_RagB		K21572		hypothetical protein
GCA_009775435	VSPS01000058.1	GCA_009775435_01789	9898	8051	1848	CY				Opf01258	GATase_6:GATase_4:SIS:SIS	COG0449	K00820		Glutamine--fructose-6-phosphate aminotransferase [isomerizing]
GCA_009775435	VSPS01000058.1	GCA_009775435_01790	10836	9967	870	CY				Opf01875	ACT:Formyl_trans_N	COG0788	K01433		Formyltetrahydrofolate deformylase
GCA_009775435	VSPS01000059.1	GCA_009775435_01791	229	1434	1206	CY				Opf05544	Profilin:FecR:DUF4974		K07165		hypothetical protein
GCA_009775435	VSPS01000059.1	GCA_009775435_01792	1526	3901	2376	PP	1			Opf03760	STN:STN:CarbopepD_reg_2:Plug:Big_1:CarboxypepD_reg		K21573		hypothetical protein
GCA_009775435	VSPS01000059.1	GCA_009775435_01793	3901	5097	1197	CY	1			Opf03760	TonB_dep_Rec		K21573		TonB-dependent receptor P3
GCA_009775435	VSPS01000059.1	GCA_009775435_01794	5113	6693	1581	OM		1		Opf05723	SusD-like_3:SusD_RagB		K21572		hypothetical protein
GCA_009775435	VSPS01000059.1	GCA_009775435_01795	6728	7642	915	OM				Opf09893	DUF5016:DUF5016				hypothetical protein
GCA_009775435	VSPS01000059.1	GCA_009775435_01796	7673	8371	699	OM				Opf07006	DUF4972:Fib_succ_major				hypothetical protein
GCA_009775435	VSPS01000059.1	GCA_009775435_01797	8481	9638	1158	PP				Opf03717	DUF4369:Thioredoxin_8				Thiol-disulfide oxidoreductase ResA
GCA_009775435	VSPS01000059.1	GCA_009775435_01798	9650	10837	1188	PP				Opf03717	DUF4369:Thioredoxin_8:Phage_fiber_2:DUF2066:Thioredoxin_8				Thiol-disulfide oxidoreductase ResA
GCA_009775435	VSPS01000060.1	GCA_009775435_01822	22	156	135	CY				Opf01271	GerE				hypothetical protein
GCA_009775435	VSPS01000060.1	GCA_009775435_01823	849	148	702	CY				Opf01827					hypothetical protein
GCA_009775435	VSPS01000060.1	GCA_009775435_01824	877	2025	1149	CY				Opf03802	Esterase:Hydrolase_4:CBM_20		K07017	CBM20|CE1	hypothetical protein
GCA_009775435	VSPS01000060.1	GCA_009775435_01825	2069	3307	1239	OM				Opf07355					hypothetical protein
GCA_009775435	VSPS01000060.1	GCA_009775435_01826	3335	3655	321	PP				Opf02411	Sortase				hypothetical protein
GCA_009775435	VSPS01000060.1	GCA_009775435_01827	4638	4054	585	CY				Opf00860	Rubrerythrin:HypA	COG1592			Rubrerythrin
GCA_009775435	VSPS01000060.1	GCA_009775435_01828	6434	4695	1740	PP				Opf02738			K16092		hypothetical protein
GCA_009775435	VSPS01000060.1	GCA_009775435_01829	9459	6472	2988	PP				Opf00374	TPR_9:YfiO:TPR_11:TPR_16:TPR_16:TPR_16:YfiO:TPR_16:TPR_1:TPR_2:TPR_6:TPR_16:TPR_6:TPR_19:TPR_21:TPR_16:TPR_6:TPR_6				Cell division coordinator CpoB
GCA_009775435	VSPS01000060.1	GCA_009775435_01830	10088	9621	468	CY					CTP_synth_N:EAR			GH13_3	hypothetical protein
GCA_009775435	VSPS01000060.1	GCA_009775435_01831	10664	10293	372	CY									hypothetical protein
GCA_009775435	VSPS01000061.1	GCA_009775435_01832	5	358	354	CY				Opf13841	HGTP_anticodon	COG0441	K01868		Threonine--tRNA ligase
GCA_009775435	VSPS01000061.1	GCA_009775435_01833	390	974	585	CY				Opf01024	IF3_N:IF3_C	COG0290	K02520		Translation initiation factor IF-3
GCA_009775435	VSPS01000061.1	GCA_009775435_01834	1086	1283	198	CY				Opf00947	Ribosomal_L35p	COG0291	K02916		50S ribosomal protein L35
GCA_009775435	VSPS01000061.1	GCA_009775435_01835	1454	1804	351	CY				Opf01336	Ribosomal_L20		K02887		50S ribosomal protein L20
GCA_009775435	VSPS01000061.1	GCA_009775435_01836	1917	3200	1284	CY				Opf00355	Cys_Met_Meta_PP	COG2873	K01740		O-acetyl-L-homoserine sulfhydrylase
GCA_009775435	VSPS01000061.1	GCA_009775435_01837	3333	4343	1011	PP				Opf02736	Esterase:Esterase_phd:Esterase_phd			CE10|CE7|CE1|CE10	hypothetical protein
GCA_009775435	VSPS01000061.1	GCA_009775435_01838	5681	4611	1071	CY				Opf00835	YjgP_YjgQ		K11720		hypothetical protein
GCA_009775435	VSPS01000061.1	GCA_009775435_01839	6808	5678	1131	CY				Opf00515	TGT		K00773		Queuine tRNA-ribosyltransferase
GCA_009775435	VSPS01000061.1	GCA_009775435_01840	7341	6820	522	CY				Opf01295	FKBP_C		K03773		hypothetical protein
GCA_009775435	VSPS01000061.1	GCA_009775435_01841	7973	7395	579	OM				Opf00386	LemA	COG1704	K03744		Protein LemA
GCA_009775435	VSPS01000061.1	GCA_009775435_01842	9636	8092	1545	CY				Opf00728	tRNA-synt_2b:HGTP_anticodon		K01880		Glycine--tRNA ligase
GCA_009775435	VSPS01000061.1	GCA_009775435_01843	9872	10270	399	CY				Opf00945	FKBP_C	COG0545	K01802		FKBP-type 22 kDa peptidyl-prolyl cis-trans isomerase
GCA_009775435	VSPS01000062.1	GCA_009775435_01844	838	65	774	CY				Opf01530	H2O2_YaaD		K09861		hypothetical protein
GCA_009775435	VSPS01000062.1	GCA_009775435_01845	3292	1439	1854	PP					Cadherin-like:Cadherin-like:Cadherin-like:Cadherin-like:Cadherin-like:Cadherin-like				hypothetical protein
GCA_009775435	VSPS01000062.1	GCA_009775435_01846	7310	3378	3933	PP				Opf15959	CARDB:CARDB:BNR_6:BNR_6:CARDB:CarboxypepD_reg:CarboxypepD_reg:CarboxypepD_reg			PL17_1	hypothetical protein
GCA_009775435	VSPS01000062.1	GCA_009775435_01847	9111	7555	1557	CY					TPR_19:TPR_12:TPR_8:TPR_12:TPR_19:TPR_21:CcmH:PRP1_N:HTH_18			GT41|GT41	hypothetical protein
GCA_009775435	VSPS01000062.1	GCA_009775435_01848	9137	9475	339	CY									hypothetical protein
GCA_009775435	VSPS01000062.1	GCA_009775435_01849	9937	9695	243	CY				Opf01213	DUF2795				hypothetical protein
GCA_009775435	VSPS01000062.1	GCA_009775435_01850	10595	10035	561	CY				Opf00083	Cob_adeno_trans	COG2096	K00798		Corrinoid adenosyltransferase
GCA_009775435	VSPS01000063.1	GCA_009775435_01851	4811	858	3954	CY				Opf03182	Reg_prop:Reg_prop:SGL:Reg_prop:HisKA:Reg_prop:DUF5074:Reg_prop:PQQ_2:PQQ_3:Reg_prop:SGL:Reg_prop:DUF4988:Y_Y_Y:HisKA:HATPase_c:Response_reg:HTH_18		K07677		Sensor histidine kinase RcsC
GCA_009775435	VSPS01000063.1	GCA_009775435_01852	5272	6414	1143	CY				Opf00021	Phage_int_SAM_5:Phage_integrase				hypothetical protein
GCA_009775435	VSPS01000063.1	GCA_009775435_01853	6529	6690	162	CY									hypothetical protein
GCA_009775435	VSPS01000063.1	GCA_009775435_01854	6687	8753	2067	CY				Opf02746	Sulfatase		K01138		Phosphoglycerol transferase I
GCA_009775435	VSPS01000063.1	GCA_009775435_01855	9595	8729	867	CY				Opf01074	EamA:EamA				hypothetical protein
GCA_009775435	VSPS01000063.1	GCA_009775435_01856	10021	10542	522	CY				Opf13306					hypothetical protein
GCA_009775435	VSPS01000064.1	GCA_009775435_01857	121	585	465	CY									hypothetical protein
GCA_009775435	VSPS01000064.1	GCA_009775435_01858	3428	1272	2157	OM				Opf10237	PhoD_N:Pur_ac_phosph_N:Fib_succ_major:PhoD_N:Fib_succ_major				hypothetical protein
GCA_009775435	VSPS01000064.1	GCA_009775435_01859	5232	3466	1767	CY				Opf04885					hypothetical protein
GCA_009775435	VSPS01000064.1	GCA_009775435_01860	7159	5462	1698	OM		1		Opf02585	SusD-like_3:SusD_RagB		K21572		hypothetical protein
GCA_009775435	VSPS01000064.1	GCA_009775435_01861	10369	7181	3189	PP	1			Opf02288	CarbopepD_reg_2:Plug:CarboxypepD_reg:TonB_dep_Rec		K21573		TonB-dependent receptor P3
GCA_009775435	VSPS01000065.1	GCA_009775435_01862	470	1483	1014	CY					TolB_like				hypothetical protein
GCA_009775435	VSPS01000065.1	GCA_009775435_01863	1520	2206	687	CY				Opf02545					hypothetical protein
GCA_009775435	VSPS01000065.1	GCA_009775435_01864	2473	5418	2946	PP				Opf01513					hypothetical protein
GCA_009775435	VSPS01000065.1	GCA_009775435_01865	6880	5468	1413	CY				Opf00534	AAA_30:MobB:AAA_18:UvrD_C_2		K01144		ATP-dependent RecD-like DNA helicase
GCA_009775435	VSPS01000065.1	GCA_009775435_01866	6978	7799	822	CY				Opf00533	Pantoate_transf	COG0413	K00606		3-methyl-2-oxobutanoate hydroxymethyltransferase
GCA_009775435	VSPS01000065.1	GCA_009775435_01867	7827	9518	1692	CY				Opf16674	Rhomboid:DUF1705:Sulfatase		K19353		hypothetical protein
GCA_009775435	VSPS01000065.1	GCA_009775435_01868	9849	9730	120	CY									hypothetical protein
GCA_009775435	VSPS01000066.1	GCA_009775435_01869	17	121	105	CY				Opf01191					hypothetical protein
GCA_009775435	VSPS01000066.1	GCA_009775435_01870	1742	204	1539	OM		1		Opf02130	SusD-like_2:SusD-like				hypothetical protein
GCA_009775435	VSPS01000066.1	GCA_009775435_01871	4971	1795	3177	PP				Opf02197	CarbopepD_reg_2:Plug:TonB_dep_Rec:TonB_dep_Rec		K02014		TonB-dependent receptor P26
GCA_009775435	VSPS01000066.1	GCA_009775435_01872	5496	8759	3264	PP	1			Opf00038	CarbopepD_reg_2:Plug:CarbopepD_reg_2:TonB_dep_Rec		K21573		hypothetical protein
GCA_009775435	VSPS01000067.1	GCA_009775435_01873	34	171	138	CY				Opf00545					hypothetical protein
GCA_009775435	VSPS01000067.1	GCA_009775435_01874	168	1139	972	CY				Opf00078	Semialdhyde_dh:Semialdhyde_dhC	COG0002	K00145		N-acetyl-gamma-glutamyl-phosphate reductase
GCA_009775435	VSPS01000067.1	GCA_009775435_01875	3324	2032	1293	CY				Opf01363	Lyase_1:Tox-ART-HYE1:ASL_C2	COG0165	K01755		Argininosuccinate lyase
GCA_009775435	VSPS01000067.1	GCA_009775435_01876	4498	3383	1116	CY				Opf01109	M20_dimer:Peptidase_M42:Peptidase_M20		K01438		Succinyl-diaminopimelate desuccinylase
GCA_009775435	VSPS01000067.1	GCA_009775435_01877	5283	4495	789	CY				Opf01226	AA_kinase	COG0548	K00930		Acetylglutamate kinase
GCA_009775435	VSPS01000067.1	GCA_009775435_01878	6233	5280	954	CY				Opf01386	OTCace_N:OTCace		K13043		N-succinylornithine carbamoyltransferase
GCA_009775435	VSPS01000067.1	GCA_009775435_01879	7395	6250	1146	CY				Opf01317	Aminotran_3	COG4992	K00821		[LysW]-aminoadipate semialdehyde transaminase
GCA_009775435	VSPS01000067.1	GCA_009775435_01880	8057	7554	504	CY				Opf00078	Semialdhyde_dhC	COG0002	K00145		N-acetyl-gamma-glutamyl-phosphate reductase
GCA_009775435	VSPS01000067.1	GCA_009775435_01881	8516	8130	387	CY				Opf00078	Semialdhyde_dh	COG0002	K00145		N-acetyl-gamma-glutamyl-phosphate reductase
GCA_009775435	VSPS01000067.1	GCA_009775435_01882	9718	8513	1206	CY				Opf01487	Arginosuc_synth		K01940		Argininosuccinate synthase
GCA_009775435	VSPS01000067.1	GCA_009775435_01883	10330	9806	525	CY				Opf01378	Acetyltransf_7:Acetyltransf_1		K01940		hypothetical protein
GCA_009775435	VSPS01000068.1	GCA_009775435_01884	262	711	450	OM				Opf01390	EBA-175_VI:PepSY_like				hypothetical protein
GCA_009775435	VSPS01000068.1	GCA_009775435_01885	2061	700	1362	CY				Opf00036	SNF:SNF		K03308		hypothetical protein
GCA_009775435	VSPS01000068.1	GCA_009775435_01886	2841	2140	702	CY				Opf00823	cNMP_binding:HTH_Crp_2:HTH_Crp_2	COG0664	K21556		Anaerobic regulatory protein
GCA_009775435	VSPS01000068.1	GCA_009775435_01887	3057	5531	2475	CY				Opf00552	DUF2318:DEAD:zinc-ribbons_6:zinc-ribbons_6:Helicase_C:RecA		K04066		primosomal protein N'
GCA_009775435	VSPS01000068.1	GCA_009775435_01888	6212	5658	555	OM				Opf03382	DUF4840				hypothetical protein
GCA_009775435	VSPS01000068.1	GCA_009775435_01889	7268	6375	894	CY				Opf00245	EamA:EamA				hypothetical protein
GCA_009775435	VSPS01000068.1	GCA_009775435_01890	7428	7901	474	CY				Opf01307	HTH_24:AsnC_trans_reg	COG1522	K05800		DNA-binding transcriptional activator DecR
GCA_009775435	VSPS01000068.1	GCA_009775435_01891	8312	7920	393	CY				Opf10936	DUF3493:VanZ				hypothetical protein
GCA_009775435	VSPS01000068.1	GCA_009775435_01892	8842	8297	546	PP				Opf00562	DUF3332				hypothetical protein
GCA_009775435	VSPS01000068.1	GCA_009775435_01893	10303	8909	1395	OM				Opf00592	SBP_bac_3:SLT	COG4623	K18691	GH23|GH103	Membrane-bound lytic murein transglycosylase F
GCA_009775435	VSPS01000069.1	GCA_009775435_01894	7	1518	1512	CY				Opf00305	TniB:FtsK_SpoIIIE:PMM:Ftsk_gamma		K03466		DNA translocase SftA
GCA_009775435	VSPS01000069.1	GCA_009775435_01895	1515	2126	612	PP				Opf01168	LolA_2				hypothetical protein
GCA_009775435	VSPS01000069.1	GCA_009775435_01896	2178	3119	942	CY				Opf00709	Pyr_redox_2	COG0492	K00384		Thioredoxin reductase
GCA_009775435	VSPS01000069.1	GCA_009775435_01897	3217	3726	510	CY				Opf00981	Acetyltransf_3	COG1670	K00657		Spermidine N(1)-acetyltransferase
GCA_009775435	VSPS01000069.1	GCA_009775435_01898	4489	3860	630	CY				Opf00445	HHH_5:RecR:Toprim_4	COG0353	K06187		Recombination protein RecR
GCA_009775435	VSPS01000069.1	GCA_009775435_01899	4633	5478	846	CY				Opf00370	Pantoate_ligase	COG0414	K01918		Pantothenate synthetase
GCA_009775435	VSPS01000069.1	GCA_009775435_01900	5479	5835	357	CY				Opf00870	Asp_decarbox	COG0853	K01579		Aspartate 1-decarboxylase
GCA_009775435	VSPS01000069.1	GCA_009775435_01901	5938	7272	1335	CY				Opf00697	SRP54_N:SRP54:ArgK:SRP_SPB	COG0541	K03106		Signal recognition particle protein
GCA_009775435	VSPS01000069.1	GCA_009775435_01902	7503	8384	882	CY				Opf00368	THF_DHG_CYH:THF_DHG_CYH_C		K01491		Bifunctional protein FolD protein
GCA_009775435	VSPS01000069.1	GCA_009775435_01903	8520	9590	1071	CY				Opf00163	PGA_cap		K07282		hypothetical protein
GCA_009775435	VSPS01000070.1	GCA_009775435_01922	1260	139	1122	CY				Opf01990	Meth_synt_2:Meth_synt_1:Meth_synt_2		K00549		hypothetical protein
GCA_009775435	VSPS01000070.1	GCA_009775435_01923	2086	1376	711	CY				Opf00752	ThiF	COG0476	K21029		putative adenylyltransferase/sulfurtransferase MoeZ
GCA_009775435	VSPS01000070.1	GCA_009775435_01924	3029	2076	954	CY				Opf00486	Radical_SAM:BATS	COG0502	K01012		Biotin synthase
GCA_009775435	VSPS01000070.1	GCA_009775435_01925	3449	3988	540	CY				Opf05224					hypothetical protein
GCA_009775435	VSPS01000070.1	GCA_009775435_01926	4014	5309	1296	CY				Opf00773					hypothetical protein
GCA_009775435	VSPS01000070.1	GCA_009775435_01927	5409	5819	411	CY				Opf03961					hypothetical protein
GCA_009775435	VSPS01000070.1	GCA_009775435_01928	5835	6341	507	PP				Opf06255					hypothetical protein
GCA_009775435	VSPS01000070.1	GCA_009775435_01929	6554	7111	558	CY				Opf00976	Lysine_decarbox	COG1611	K06966		Putative cytokinin riboside 5'-monophosphate phosphoribohydrolase
GCA_009775435	VSPS01000070.1	GCA_009775435_01930	7253	8023	771	CY				Opf01217	DUF4271				hypothetical protein
GCA_009775435	VSPS01000070.1	GCA_009775435_01931	8035	8784	750	CY				Opf00770	HEM4		K01719		hypothetical protein
GCA_009775435	VSPS01000070.1	GCA_009775435_01932	8798	9190	393	CY				Opf00147	Ribonuclease_P		K03536		Ribonuclease P protein component
GCA_009775435	VSPS01000070.1	GCA_009775435_01933	9513	10193	681	CY				Opf00092	TatD_DNase		K03424		D-aminoacyl-tRNA deacylase
GCA_009775435	VSPS01000071.1	GCA_009775435_01934	16	1305	1290	CY				Opf00664	Trigger_C:Rotamase:Rotamase:Death		K03771		Chaperone SurA
GCA_009775435	VSPS01000071.1	GCA_009775435_01935	1302	3314	2013	PP				Opf00225	OstA_2:OstA_2:OstA_2:OstA:LptC				LPS-assembly protein LptD
GCA_009775435	VSPS01000071.1	GCA_009775435_01936	3307	5253	1947	CY				Opf00553	HATPase_c_3:DNA_mis_repair:MutL_C	COG0323	K03572		DNA mismatch repair protein MutL
GCA_009775435	VSPS01000071.1	GCA_009775435_01937	5267	6478	1212	PP				Opf00089	DUF3995:DUF4105:DUF3995:DUF3995				hypothetical protein
GCA_009775435	VSPS01000071.1	GCA_009775435_01938	6475	8136	1662	PP				Opf00518	Phosphodiest				Alkaline phosphatase PhoV
GCA_009775435	VSPS01000071.1	GCA_009775435_01939	9072	8644	429	CY									hypothetical protein
GCA_009775435	VSPS01000071.1	GCA_009775435_01940	10026	9436	591	CY									hypothetical protein
GCA_009775435	VSPS01000072.1	GCA_009775435_01941	8	781	774	CY				Opf09277	NTP_transf_5				hypothetical protein
GCA_009775435	VSPS01000072.1	GCA_009775435_01942	798	1679	882	CY				Opf06751	DUF4964:AAA_29:AAA_33				hypothetical protein
GCA_009775435	VSPS01000072.1	GCA_009775435_01943	1709	2506	798	OM				Opf00507	Poly_export:SLBB		K01991		hypothetical protein
GCA_009775435	VSPS01000072.1	GCA_009775435_01944	2704	5076	2373	CY				Opf00169	AAA_31:AAA_31:GNVR:ParA:AAA_31		K16554		hypothetical protein
GCA_009775435	VSPS01000072.1	GCA_009775435_01945	5141	5335	195	CY									hypothetical protein
GCA_009775435	VSPS01000072.1	GCA_009775435_01946	5368	8028	2661	OM									hypothetical protein
GCA_009775435	VSPS01000072.1	GCA_009775435_01947	8115	9998	1884	IM				Opf16713					hypothetical protein
GCA_009775435	VSPS01000073.1	GCA_009775435_01948	440	1279	840	CY					Acyl_transf_3				hypothetical protein
GCA_009775435	VSPS01000073.1	GCA_009775435_01949	1279	2016	738	CY				Opf01275	Gly_transf_sug		K09809	GT44|GT32	hypothetical protein
GCA_009775435	VSPS01000073.1	GCA_009775435_01950	2088	3215	1128	CY				Opf02185	EpsG				hypothetical protein
GCA_009775435	VSPS01000073.1	GCA_009775435_01951	3263	4159	897	CY				Opf02447	Glycos_transf_2:Glyco_tranf_2_3		K00786	GT12|GT45|GT2	hypothetical protein
GCA_009775435	VSPS01000073.1	GCA_009775435_01952	4114	5127	1014	CY				Opf04151	Glyco_transf_64:Glyco_tranf_2_3:Glycos_transf_2			GT64|GT12	hypothetical protein
GCA_009775435	VSPS01000073.1	GCA_009775435_01953	5198	6259	1062	CY				Opf02118	Glyco_transf_4:Glycos_transf_1	COG0438	K00754	GT4|GT4|GT5|GT5	N-acetyl-alpha-D-glucosaminyl L-malate synthase
GCA_009775435	VSPS01000073.1	GCA_009775435_01954	6259	7194	936	PP				Opf05367					hypothetical protein
GCA_009775435	VSPS01000073.1	GCA_009775435_01955	7212	8345	1134	CY				Opf01996	Glyco_trans_4_4:Glyco_trans_4_4:Glyco_trans_1_4		K15914	GT4|GT5|GT3	N,N'-diacetylbacillosaminyl-diphospho-undecaprenol alpha-1,3-N-acetylgalactosaminyltransferase
GCA_009775435	VSPS01000073.1	GCA_009775435_01956	8426	9025	600	CY				Opf05542	Acetyltransf_10				hypothetical protein
GCA_009775435	VSPS01000073.1	GCA_009775435_01957	9840	9145	696	CY				Opf00923	SIMPL		K09797		hypothetical protein
GCA_009775435	VSPS01000074.1	GCA_009775435_01958	2014	500	1515	CY				Opf01818	SAF:GD_AH_C	COG2721	K01685		Altronate dehydratase
GCA_009775435	VSPS01000074.1	GCA_009775435_01959	3650	2169	1482	CY				Opf02479	Mannitol_dh:Mannitol_dh_C	COG0246	K00041		Altronate oxidoreductase
GCA_009775435	VSPS01000074.1	GCA_009775435_01960	4658	3684	975	PP				Opf01948	Pectinesterase		K01051	PL1_2|PL9_2|PL1_6|PL1_5|PL9|CE8	Pectinesterase A
GCA_009775435	VSPS01000074.1	GCA_009775435_01961	6409	4718	1692	PP				Opf01240	Glyco_hydro_43		K15921	GH43_16|GH43_15|GH43_17|GH43_10|GH43_13|GH43_12|GH43_11|GH130|GH43_17|GH43_14|GH43|GH43_3|GH43_8|GH43_35|GH5_21|GH43_33|GH43_33|GH32|GH43_24|GH43_25|GH43_5|GH43_25|GH32|GH32|GH43_26|GH43_26|GH43_32|GH43_6|GH5_21|GH43_25|GH43_5|GH5_21|GH43_1|GH43_30|GH43_19|GH117|GH43_36|GH43_9|GH117|GH43_37|GH43_37|GH43_31|GH43_4|GH43_1|GH43_2	Beta-xylosidase
GCA_009775435	VSPS01000074.1	GCA_009775435_01962	9207	6682	2526	PP				Opf02603	Pectate_lyase_3:Glyco_hydro_28:Glyco_hydro_88		K15532	GH76|GH76|GH76|GH105|GH28|GH82|GH82|GH88	hypothetical protein
GCA_009775435	VSPS01000074.1	GCA_009775435_01963	9898	9491	408	CY				Opf00832	GTP_cyclohydro2	COG0108	K14652		Riboflavin biosynthesis protein RibBA
GCA_009775435	VSPS01000075.1	GCA_009775435_01964	56	592	537	CY				Opf01350	ZapB:Peptidase_C98				hypothetical protein
GCA_009775435	VSPS01000075.1	GCA_009775435_01965	734	2815	2082	PP				Opf01341	Plug:OMP_b-brl_3:OMP_b-brl_3				hypothetical protein
GCA_009775435	VSPS01000075.1	GCA_009775435_01966	2925	3980	1056	CY				Opf00593	DHH:DHHA1	COG0618	K06881		Bifunctional oligoribonuclease and PAP phosphatase NrnA
GCA_009775435	VSPS01000075.1	GCA_009775435_01967	4045	4617	573	OM				Opf00623	DUF4969:DUF4827				hypothetical protein
GCA_009775435	VSPS01000075.1	GCA_009775435_01968	4675	6063	1389	CY				Opf00399	PGM_PMM_I:PGM_PMM_II:PGM_PMM_III:PGM_PMM_IV	COG1109	K01840		Phosphomannomutase/phosphoglucomutase
GCA_009775435	VSPS01000075.1	GCA_009775435_01969	6334	7758	1425	CY				Opf01624	Pyridoxal_deC	COG0076	K01580	GH104	Glutamate decarboxylase
GCA_009775435	VSPS01000075.1	GCA_009775435_01970	7773	9416	1644	CY				Opf01138	AA_permease_2	COG0531	K20265		Glutamate/gamma-aminobutyrate antiporter
GCA_009775435	VSPS01000075.1	GCA_009775435_01971	9549	9863	315	CY									hypothetical protein
GCA_009775435	VSPS01000076.1	GCA_009775435_01972	504	1070	567	CY									hypothetical protein
GCA_009775435	VSPS01000076.1	GCA_009775435_01973	2774	1416	1359	PP				Opf07325	GSHPx:Thioredoxin_8:Thioredoxin_8				Thiol-disulfide oxidoreductase ResA
GCA_009775435	VSPS01000076.1	GCA_009775435_01974	4379	2787	1593	OM				Opf07382					hypothetical protein
GCA_009775435	VSPS01000076.1	GCA_009775435_01975	5151	4411	741	CY				Opf05776	DUF4843				hypothetical protein
GCA_009775435	VSPS01000076.1	GCA_009775435_01976	6663	5215	1449	IM		1		Opf07506	SusD-like_3:SusD_RagB		K21572		SusD-like protein P2
GCA_009775435	VSPS01000076.1	GCA_009775435_01977	9733	6686	3048	PP	1			Opf07476	CarbopepD_reg_2:Plug:TonB_dep_Rec:TonB_dep_Rec		K21573		TonB-dependent receptor P39
GCA_009775435	VSPS01000077.1	GCA_009775435_01978	12	560	549	CY				Opf04104	OMP_b-brl_3				hypothetical protein
GCA_009775435	VSPS01000077.1	GCA_009775435_01979	1074	658	417	CY				Opf01314	UPF0047		K00459		hypothetical protein
GCA_009775435	VSPS01000077.1	GCA_009775435_01980	2030	1071	960	CY				Opf00251	AMP-binding:AMP-binding_C	COG0318	K01911		2-succinylbenzoate--CoA ligase
GCA_009775435	VSPS01000077.1	GCA_009775435_01981	3058	2027	1032	CY				Opf00252	MR_MLE_C		K02549		o-succinylbenzoate synthase
GCA_009775435	VSPS01000077.1	GCA_009775435_01982	3879	3058	822	CY				Opf00954	ECH_1	COG0447	K01661		1,4-dihydroxy-2-naphthoyl-CoA synthase
GCA_009775435	VSPS01000077.1	GCA_009775435_01983	4132	4800	669	PP				Opf02432	OMP_b-brl_2				hypothetical protein
GCA_009775435	VSPS01000077.1	GCA_009775435_01984	4887	5429	543	CY				Opf00494	Ribosomal_S16:Cytochrom_C_2		K02959		hypothetical protein
GCA_009775435	VSPS01000077.1	GCA_009775435_01985	5497	6708	1212	PP				Opf01714	M64_N:Peptidase_M64				hypothetical protein
GCA_009775435	VSPS01000077.1	GCA_009775435_01986	8037	7111	927	CY				Opf13550					hypothetical protein
GCA_009775435	VSPS01000077.1	GCA_009775435_01987	8364	8074	291	CY					Methyltransf_16				hypothetical protein
GCA_009775435	VSPS01000077.1	GCA_009775435_01988	8745	8611	135	CY									hypothetical protein
GCA_009775435	VSPS01000077.1	GCA_009775435_01989	9498	9214	285	CY									hypothetical protein
GCA_009775435	VSPS01000078.1	GCA_009775435_01990	1869	970	900	CY				Opf01326	Semialdhyde_dh:Sacchrp_dh_NADP:DAPDH_C:DAPDH_C		K03340		Meso-diaminopimelate D-dehydrogenase
GCA_009775435	VSPS01000078.1	GCA_009775435_01991	3213	2017	1197	CY				Opf00541	Acetate_kinase	COG0282	K00925		Acetate kinase
GCA_009775435	VSPS01000078.1	GCA_009775435_01992	4283	3267	1017	CY				Opf00865	PTA_PTB	COG0280	K00625		Phosphate acetyltransferase
GCA_009775435	VSPS01000078.1	GCA_009775435_01993	6795	4429	2367	PP				Opf01088	DUF4968:Gal_mutarotas_2:Glyco_hydro_31:DUF5110	COG1501	K18820	GH31	Oligosaccharide 4-alpha-D-glucosyltransferase
GCA_009775435	VSPS01000078.1	GCA_009775435_01994	6972	7883	912	CY				Opf00239	FtsX:MARVEL:FtsX	COG2177	K09811		Cell division protein FtsX
GCA_009775435	VSPS01000078.1	GCA_009775435_01995	7899	8231	333	CY				Opf00127	DUF3098				hypothetical protein
GCA_009775435	VSPS01000078.1	GCA_009775435_01996	8235	9053	819	CY				Opf00690	BacA	COG1968	K06153		Undecaprenyl-diphosphatase
GCA_009775435	VSPS01000078.1	GCA_009775435_01997	9069	9797	729	CY				Opf00203	TruB_N:TruB_C_2	COG0130	K03177		tRNA pseudouridine synthase B
GCA_009775435	VSPS01000079.1	GCA_009775435_01998	1438	71	1368	PP				Opf02900	Abhydrolase_6			CE1	hypothetical protein
GCA_009775435	VSPS01000079.1	GCA_009775435_01999	2723	1494	1230	CY				Opf00285	Queuosine_synth	COG0809	K07568		S-adenosylmethionine:tRNA ribosyltransferase-isomerase
GCA_009775435	VSPS01000079.1	GCA_009775435_02000	3376	2720	657	CY				Opf00481	Ribul_P_3_epim		K01783		Ribulose-phosphate 3-epimerase
GCA_009775435	VSPS01000079.1	GCA_009775435_02001	4096	3413	684	CY				Opf00584	SNARE_assoc:PriCT_1		K01077		hypothetical protein
GCA_009775435	VSPS01000079.1	GCA_009775435_02002	5278	4265	1014	CY				Opf00733	Semialdhyde_dh:Ldh_1_N:Semialdhyde_dhC	COG0136	K00133		Aspartate-semialdehyde dehydrogenase
GCA_009775435	VSPS01000079.1	GCA_009775435_02003	7132	5327	1806	CY				Opf00318	AMP-binding	COG1022	K01897		Long-chain-fatty-acid--CoA ligase FadD15
GCA_009775435	VSPS01000079.1	GCA_009775435_02004	7388	7855	468	CY				Opf00020	HTH_AsnC-type:AsnC_trans_reg	COG1522	K03718		Regulatory protein AsnC
GCA_009775435	VSPS01000079.1	GCA_009775435_02005	8115	9740	1626	CY				Opf00654	DEAD:Helicase_C:DbpA		K05592		ATP-dependent RNA helicase DeaD
GCA_009775435	VSPS01000080.1	GCA_009775435_02022	589	1347	759	CY									hypothetical protein
GCA_009775435	VSPS01000080.1	GCA_009775435_02023	1405	2040	636	CY				Opf00882	Put_DNA-bind_N:CoA_binding	COG2344	K01926		Redox-sensing transcriptional repressor Rex 1
GCA_009775435	VSPS01000080.1	GCA_009775435_02024	2037	2585	549	CY				Opf06367					hypothetical protein
GCA_009775435	VSPS01000080.1	GCA_009775435_02025	3296	2682	615	CY				Opf01666	HD		K03698		hypothetical protein
GCA_009775435	VSPS01000080.1	GCA_009775435_02026	3969	3460	510	CY				Opf08116					hypothetical protein
GCA_009775435	VSPS01000080.1	GCA_009775435_02027	6185	4005	2181	PP				Opf00042	GH97_N:Glyco_hydro_97:GH97_C		K21574	GH97	Glucan 1,4-alpha-glucosidase SusB
GCA_009775435	VSPS01000080.1	GCA_009775435_02028	7938	6352	1587	PP				Opf07115	SBBP:SBBP				hypothetical protein
GCA_009775435	VSPS01000080.1	GCA_009775435_02029	9365	8046	1320	IM		1		Opf03848	SusD-like_3:TPR_12:SusD_RagB		K21572		hypothetical protein
GCA_009775435	VSPS01000080.1	GCA_009775435_02030	9692	9384	309	CY	1			Opf03874					hypothetical protein
GCA_009775435	VSPS01000081.1	GCA_009775435_02031	1571	222	1350	CY				Opf00036	SNF:SNF		K03308		hypothetical protein
GCA_009775435	VSPS01000081.1	GCA_009775435_02032	3370	1589	1782	PP				Opf00477	SLT:HTH_28:Phage_terminase:LysM:SLT_2:LysM	COG0741	K08307	CBM50|CBM50|CBM50|GH23|GH23|CBM50|GH103|GH103	Membrane-bound lytic murein transglycosylase D
GCA_009775435	VSPS01000081.1	GCA_009775435_02033	4344	3460	885	PP				Opf00158	Herpes_US9:Herpes_US9				hypothetical protein
GCA_009775435	VSPS01000081.1	GCA_009775435_02034	5241	4354	888	CY				Opf00590	ParBc:HTH_3:ParBc:HTH_Crp_2	COG1475	K03497		putative chromosome-partitioning protein ParB
GCA_009775435	VSPS01000081.1	GCA_009775435_02035	6054	5290	765	CY				Opf00061	AAA_31:Fer4_NifH	COG1192	K03496		Sporulation initiation inhibitor protein Soj
GCA_009775435	VSPS01000081.1	GCA_009775435_02036	7529	6234	1296	PP				Opf00820	TPM_phosphatase:MnhB:zf-NADH-PPase:Zn_Tnp_IS91:zf-TFIIB:NOB1_Zn_bind:MnhB		K06872		hypothetical protein
GCA_009775435	VSPS01000081.1	GCA_009775435_02037	8913	7549	1365	CY				Opf00365	HD:HD_assoc	COG0232	K01129		Deoxyguanosinetriphosphate triphosphohydrolase
GCA_009775435	VSPS01000081.1	GCA_009775435_02038	9565	8960	606	CY				Opf00142					hypothetical protein
GCA_009775435	VSPS01000082.1	GCA_009775435_02039	342	551	210	CY									hypothetical protein
GCA_009775435	VSPS01000082.1	GCA_009775435_02040	753	1352	600	CY									hypothetical protein
GCA_009775435	VSPS01000082.1	GCA_009775435_02041	2923	1637	1287	CY				Opf01463	Histidinol_dh	COG0141	K00013		Histidinol dehydrogenase
GCA_009775435	VSPS01000082.1	GCA_009775435_02042	3881	3033	849	CY				Opf01626	HisG:HisG_C	COG0040	K00765		ATP phosphoribosyltransferase
GCA_009775435	VSPS01000082.1	GCA_009775435_02043	4796	4053	744	CY				Opf00857	Transcrip_reg	COG0217	K00975		putative transcriptional regulatory protein
GCA_009775435	VSPS01000082.1	GCA_009775435_02044	7323	4852	2472	CY				Opf00308	B5:tRNA_bind:B3_4:B5:B5:FDX-ACB	COG0072	K01890		Phenylalanine--tRNA ligase beta subunit
GCA_009775435	VSPS01000082.1	GCA_009775435_02045	7584	9251	1668	CY				Opf00161	AAA_33:PRK		K00876		Uridine kinase
GCA_009775435	VSPS01000083.1	GCA_009775435_02046	1812	67	1746	OM		1		Opf02375	SusD-like_3:TPR_6:SusD_RagB		K21572		hypothetical protein
GCA_009775435	VSPS01000083.1	GCA_009775435_02047	4963	1826	3138	PP	1			Opf01959	CarbopepD_reg_2:Plug:TonB_dep_Rec		K21573		TonB-dependent receptor P39
GCA_009775435	VSPS01000083.1	GCA_009775435_02048	6043	5123	921	CY				Opf00155	RVT_thumb:CENP-Q:Spc7:GrpE				hypothetical protein
GCA_009775435	VSPS01000083.1	GCA_009775435_02049	6126	7154	1029	CY				Opf01933	DUF2427:His_kinase		K08082		hypothetical protein
GCA_009775435	VSPS01000083.1	GCA_009775435_02050	7169	7870	702	CY				Opf00013	Response_reg:LytTR	COG3279	K02477		Transcriptional regulatory protein BtsR
GCA_009775435	VSPS01000083.1	GCA_009775435_02051	9392	7860	1533	CY				Opf00006	NACHT:ABC_tran:AAA_15:T2SSE:AAA_14:ABC_tran:Viral_helicase1:DnaJ_CXXCXGXG:DUF5095:ABC_tran	COG0178	K03701		UvrABC system protein A
GCA_009775435	VSPS01000084.1	GCA_009775435_02052	240	563	324	CY				Opf09248	PBP_N				hypothetical protein
GCA_009775435	VSPS01000084.1	GCA_009775435_02053	1188	643	546	PP				Opf01970	OMP_b-brl				hypothetical protein
GCA_009775435	VSPS01000084.1	GCA_009775435_02054	1228	3996	2769	CY				Opf00721	tRNA-synt_1:Anticodon_1:Val_tRNA-synt_C		K01873	GH124	Valine--tRNA ligase
GCA_009775435	VSPS01000084.1	GCA_009775435_02055	4168	4683	516	CY					Colicin_V:FeoB_C				hypothetical protein
GCA_009775435	VSPS01000084.1	GCA_009775435_02056	4673	6130	1458	CY				Opf00841	UPF0051	COG0719	K09014		FeS cluster assembly protein SufB
GCA_009775435	VSPS01000084.1	GCA_009775435_02057	6231	6932	702	CY				Opf00297		COG0313	K07056		Ribosomal RNA small subunit methyltransferase I
GCA_009775435	VSPS01000084.1	GCA_009775435_02058	6973	7953	981	CY				Opf00218	Lactamase_B_2				hypothetical protein
GCA_009775435	VSPS01000084.1	GCA_009775435_02059	9205	8102	1104	CY				Opf00340	Peptidase_M3	COG0339	K01284		Dipeptidyl carboxypeptidase
GCA_009775435	VSPS01000085.1	GCA_009775435_02060	5	625	621	CY				Opf00049					hypothetical protein
GCA_009775435	VSPS01000085.1	GCA_009775435_02061	622	1452	831	CY				Opf00049					hypothetical protein
GCA_009775435	VSPS01000085.1	GCA_009775435_02062	1803	1630	174	CY				Opf01266	Hc1				hypothetical protein
GCA_009775435	VSPS01000085.1	GCA_009775435_02063	1970	3217	1248	CY				Opf00968	Peptidase_M16:Peptidase_M16_C		K07263		hypothetical protein
GCA_009775435	VSPS01000085.1	GCA_009775435_02064	4066	5253	1188	CY				Opf00609	RecA:DUF4449	COG0468	K03553		Protein RecA
GCA_009775435	VSPS01000085.1	GCA_009775435_02065	6293	5352	942	CY				Opf03334	Glycos_transf_2:Glyco_transf_21			GT45	hypothetical protein
GCA_009775435	VSPS01000085.1	GCA_009775435_02066	6442	7179	738	CY				Opf01477	PrgH:TPR_11:ANAPC3:TPR_1:TPR_6:MIT				hypothetical protein
GCA_009775435	VSPS01000085.1	GCA_009775435_02067	8557	7292	1266	CY				Opf00300	DUF2851				hypothetical protein
GCA_009775435	VSPS01000085.1	GCA_009775435_02068	9073	8603	471	CY				Opf00280	DMRL_synthase		K00794		6,7-dimethyl-8-ribityllumazine synthase
GCA_009775435	VSPS01000086.1	GCA_009775435_02069	271	642	372	CY									hypothetical protein
GCA_009775435	VSPS01000086.1	GCA_009775435_02070	803	1876	1074	CY				Opf01181	LPG_synthase_TM		K07027		hypothetical protein
GCA_009775435	VSPS01000086.1	GCA_009775435_02071	1889	3262	1374	CY				Opf01812	SDH_sah:CLP_protease:NfeD:NfeD		K07403		hypothetical protein
GCA_009775435	VSPS01000086.1	GCA_009775435_02072	3255	4019	765	CY				Opf00446	CTP_transf_3	COG1212	K00979		3-deoxy-manno-octulosonate cytidylyltransferase
GCA_009775435	VSPS01000086.1	GCA_009775435_02073	5619	4048	1572	CY				Opf00153	Pyr_redox_3:NAD_binding_8:DAO:FAD_binding_2:FAD_binding_2		K07137	AA3|AA8|AA3_1	hypothetical protein
GCA_009775435	VSPS01000086.1	GCA_009775435_02074	7138	5675	1464	CY				Opf00015	MatE:Polysacc_synt_C:MatE	COG0534			Multidrug export protein MepA
GCA_009775435	VSPS01000086.1	GCA_009775435_02075	7418	8935	1518	PP				Opf03771	Glyco_hydro_32N:Glyco_hydro_32C	COG1621	K03332	GH43_18|GH32|GH43_33|GH43_31|GH43|GH43_31|GH43_33|GH43_18|GH43	Levanase
GCA_009775435	VSPS01000087.1	GCA_009775435_02076	141	356	216	CY									hypothetical protein
GCA_009775435	VSPS01000087.1	GCA_009775435_02077	581	249	333	CY				Opf01012	RNA_pol_Rpb6			GH13_22	hypothetical protein
GCA_009775435	VSPS01000087.1	GCA_009775435_02078	1438	638	801	OM				Opf00808	Fis1_TPR_C:YfiO:YfiO		K05807		Outer membrane protein assembly factor BamD
GCA_009775435	VSPS01000087.1	GCA_009775435_02079	1516	3084	1569	CY				Opf02276	GHL10				hypothetical protein
GCA_009775435	VSPS01000087.1	GCA_009775435_02080	3312	3052	261	CY				Opf06181					hypothetical protein
GCA_009775435	VSPS01000087.1	GCA_009775435_02081	5533	3491	2043	CY				Opf00845	HATPase_c_3:HSP90:HSP90:DUF2570		K04079		Chaperone protein HtpG
GCA_009775435	VSPS01000087.1	GCA_009775435_02082	6593	5658	936	CY									hypothetical protein
GCA_009775435	VSPS01000087.1	GCA_009775435_02083	6993	7082	90	CY									tRNA-Ser(gct)
GCA_009775435	VSPS01000087.1	GCA_009775435_02084	8506	7223	1284	PP				Opf00825					hypothetical protein
GCA_009775435	VSPS01000087.1	GCA_009775435_02085	8676	8987	312	CY				Opf11350					hypothetical protein
GCA_009775435	VSPS01000088.1	GCA_009775435_02086	42	371	330	CY				Opf00183	DUF2520				hypothetical protein
GCA_009775435	VSPS01000088.1	GCA_009775435_02087	387	908	522	CY				Opf00850	Hydrolase_3:Hydrolase_3	COG1778	K03270		3-deoxy-D-manno-octulosonate 8-phosphate phosphatase KdsC
GCA_009775435	VSPS01000088.1	GCA_009775435_02088	2187	925	1263	PP				Opf00474	His_Phos_2:His_Phos_2				hypothetical protein
GCA_009775435	VSPS01000088.1	GCA_009775435_02089	2236	2526	291	CY				Opf02772	TPR_19:TPR_2:TPR_4				hypothetical protein
GCA_009775435	VSPS01000088.1	GCA_009775435_02090	3907	2594	1314	CY				Opf02717	Peptidase_M16:Peptidase_M16_C:Peptidase_M16_C		K07263		hypothetical protein
GCA_009775435	VSPS01000088.1	GCA_009775435_02091	4887	3967	921	OM				Opf00347	Mucin:NLPC_P60:Mucin		K13694		hypothetical protein
GCA_009775435	VSPS01000088.1	GCA_009775435_02092	5121	4978	144	CY									hypothetical protein
GCA_009775435	VSPS01000088.1	GCA_009775435_02093	5137	6690	1554	PP				Opf00822	Trypsin_2:Trypsin_2:PDZ_2:PDZ_1		K04771		hypothetical protein
GCA_009775435	VSPS01000088.1	GCA_009775435_02094	7156	7707	552	CY				Opf02034	NusG:Say1_Mug180				hypothetical protein
GCA_009775435	VSPS01000088.1	GCA_009775435_02095	8139	7780	360	CY									hypothetical protein
GCA_009775435	VSPS01000088.1	GCA_009775435_02096	8439	8206	234	CY									hypothetical protein
GCA_009775435	VSPS01000089.1	GCA_009775435_02097	11	883	873	CY				Opf03091	Fe-ADH		K00001		hypothetical protein
GCA_009775435	VSPS01000089.1	GCA_009775435_02098	890	1057	168	PP				Opf12369					hypothetical protein
GCA_009775435	VSPS01000089.1	GCA_009775435_02099	1015	1104	90	CY				Opf10768					hypothetical protein
GCA_009775435	VSPS01000089.1	GCA_009775435_02100	1333	1575	243	CY				Opf03916	HTH_17				hypothetical protein
GCA_009775435	VSPS01000089.1	GCA_009775435_02101	1974	2648	675	CY				Opf02431	YitT_membrane		K07149		hypothetical protein
GCA_009775435	VSPS01000089.1	GCA_009775435_02102	2672	3298	627	CY				Opf00174	Chromate_transp		K07240		hypothetical protein
GCA_009775435	VSPS01000089.1	GCA_009775435_02103	3295	3867	573	CY				Opf00150	Chromate_transp		K07240		Chromate transport protein
GCA_009775435	VSPS01000089.1	GCA_009775435_02104	3941	5224	1284	CY				Opf00167	Mur_ligase_M		K11754		hypothetical protein
GCA_009775435	VSPS01000089.1	GCA_009775435_02105	5325	6308	984	CY				Opf00266	Dus	COG0042	K05540		tRNA-dihydrouridine synthase B
GCA_009775435	VSPS01000089.1	GCA_009775435_02106	6332	7030	699	PP				Opf01119	DUF2807				hypothetical protein
GCA_009775435	VSPS01000089.1	GCA_009775435_02107	7035	8573	1539	CY				Opf01044	Polysacc_synt_3:Polysacc_synt:Polysacc_synt		K16695		hypothetical protein
GCA_009775435	VSPS01000089.1	GCA_009775435_02108	8680	8768	89	CY									tRNA-Ser(gga)
GCA_009775435	VSPS01000090.1	GCA_009775435_02131	33	395	363	CY				Opf03408	Peptidase_M75				hypothetical protein
GCA_009775435	VSPS01000090.1	GCA_009775435_02132	418	2058	1641	OM				Opf02766	DMT_YdcZ:DHOR:DHOR:DHOR				hypothetical protein
GCA_009775435	VSPS01000090.1	GCA_009775435_02133	2065	4215	2151	CY				Opf04853	Cytochrom_C_asm:ResB:VIT1:Cytochrom_C_asm				Cytochrome c biogenesis protein CcsA
GCA_009775435	VSPS01000090.1	GCA_009775435_02134	4275	4640	366	CY				Opf01520	YjbR				hypothetical protein
GCA_009775435	VSPS01000090.1	GCA_009775435_02135	5325	4729	597	PP				Opf00684	OMP_b-brl				hypothetical protein
GCA_009775435	VSPS01000090.1	GCA_009775435_02136	5493	6710	1218	PP				Opf00294	Peptidase_C1:Peptidase_C1_2:Peptidase_C1_2		K01372		hypothetical protein
GCA_009775435	VSPS01000090.1	GCA_009775435_02137	6925	7776	852	CY				Opf00638					hypothetical protein
GCA_009775435	VSPS01000090.1	GCA_009775435_02138	7792	8385	594	CY				Opf00384	RuvA_N:HHH_5:RuvA_C	COG0632	K03550		Holliday junction ATP-dependent DNA helicase RuvA
GCA_009775435	VSPS01000091.1	GCA_009775435_02139	856	1032	177	CY									hypothetical protein
GCA_009775435	VSPS01000091.1	GCA_009775435_02140	1126	1344	219	CY									hypothetical protein
GCA_009775435	VSPS01000091.1	GCA_009775435_02141	2093	1248	846	CY				Opf00043	BcrAD_BadFG				hypothetical protein
GCA_009775435	VSPS01000091.1	GCA_009775435_02142	3382	2090	1293	PP				Opf01565	DUF1343		K01207		hypothetical protein
GCA_009775435	VSPS01000091.1	GCA_009775435_02143	4737	3445	1293	CY				Opf00081	MFS_1:BT1	COG0477	K08218		Anhydromuropeptide permease
GCA_009775435	VSPS01000091.1	GCA_009775435_02144	6060	4741	1320	CY				Opf00821	SpoIID		K06381		hypothetical protein
GCA_009775435	VSPS01000091.1	GCA_009775435_02145	7010	6057	954	CY				Opf01126	DUF4922:Tenui_NS3:DUF4922				hypothetical protein
GCA_009775435	VSPS01000091.1	GCA_009775435_02146	8317	6989	1329	CY				Opf00455	Glyco_tranf_2_3:Glycos_transf_2			GT2|GT81|GT45	hypothetical protein
GCA_009775435	VSPS01000091.1	GCA_009775435_02147	8674	8384	291	CY				Opf01182	DUF1298				hypothetical protein
GCA_009775435	VSPS01000092.1	GCA_009775435_02148	400	2973	2574	PP				Opf01857	S_layer_C:Glyco_hydro_115			GH115	hypothetical protein
GCA_009775435	VSPS01000092.1	GCA_009775435_02149	2978	4111	1134	PP				Opf01799	CBM_48:Esterase	COG2382	K07214	CE1|CBM48	Carbohydrate acetyl esterase/feruloyl esterase
GCA_009775435	VSPS01000092.1	GCA_009775435_02150	4125	6854	2730	PP				Opf01080	GH97_N:Glyco_hydro_97:GH97_C:SASA		K15923	CE6|GH43_19|GH97	hypothetical protein
GCA_009775435	VSPS01000092.1	GCA_009775435_02151	6900	8513	1614	PP				Opf01807	Glyco_hydro_43:Kelch_6:Kelch_6		K15921	GH43_33|GH43_33|GH43_8|GH117|GH117|GH43_37|GH43_5|GH43_35|GH43_4|GH43_32|GH43_36|GH43_5|GH43_36|GH43_19|GH43_11|GH43_24|GH32|GH43_13|GH32|GH43_3|GH32|GH43_15|GH43_15|GH43_15|GH62|GH43_23|GH43_16|GH43_16|GH43_1|GH43_1|GH43_17|GH43_17|GH43|GH43|GH43_18|GH43_1|GH43_12|GH43_14|GH43_10|GH43_28|GH43_28|GH5_21|GH5_21|GH43_9|GH130|GH130|GH43_31|GH43_32|GH43_2|GH43_30|GH43_31	Beta-xylosidase
GCA_009775435	VSPS01000093.1	GCA_009775435_02152	936	181	756	CY				Opf06621	Glycos_transf_2			GT2|GT12|GT21	hypothetical protein
GCA_009775435	VSPS01000093.1	GCA_009775435_02153	2044	1007	1038	CY				Opf00636	polyprenyl_synt:DnaB_2	COG0142	K02523		Octaprenyl diphosphate synthase
GCA_009775435	VSPS01000093.1	GCA_009775435_02154	2096	4888	2793	CY				Opf00269	5_3_exonuc_N:5_3_exonuc:DNA_pol_A_exo1:DNA_pol_A_exo1:DNA_pol_A	COG0258	K02335		DNA polymerase I
GCA_009775435	VSPS01000093.1	GCA_009775435_02155	4962	5282	321	CY				Opf00632	FeS_assembly_P		K00640		Fe-S protein maturation auxiliary factor SufT
GCA_009775435	VSPS01000093.1	GCA_009775435_02156	5311	6051	741	CY				Opf00123	Metallophos:Metallophos		K03269		UDP-2,3-diacylglucosamine hydrolase
GCA_009775435	VSPS01000093.1	GCA_009775435_02157	7984	7775	210	CY									hypothetical protein
GCA_009775435	VSPS01000093.1	GCA_009775435_02158	8506	8084	423	CY									hypothetical protein
GCA_009775435	VSPS01000094.1	GCA_009775435_02159	25	492	468	CY				Opf00080	Peptidase_M20	COG2195	K01270		Cytosol non-specific dipeptidase
GCA_009775435	VSPS01000094.1	GCA_009775435_02160	818	1546	729	CY				Opf00397	Muraidase		K11904		hypothetical protein
GCA_009775435	VSPS01000094.1	GCA_009775435_02161	2606	2022	585	CY				Opf00244	Rubrerythrin:HypA	COG1592			Rubrerythrin
GCA_009775435	VSPS01000094.1	GCA_009775435_02162	2745	3680	936	OM				Opf09713					hypothetical protein
GCA_009775435	VSPS01000094.1	GCA_009775435_02163	3667	4914	1248	PP				Opf01400	PagL:PagL				hypothetical protein
GCA_009775435	VSPS01000094.1	GCA_009775435_02164	5823	4993	831	CY				Opf00131	Flavodoxin_5:Fer4_8:Fer4_9				hypothetical protein
GCA_009775435	VSPS01000094.1	GCA_009775435_02165	7305	5845	1461	CY				Opf02359	Polysacc_synt_3:Polysacc_synt_C	COG2244	K03328		Lipid III flippase
GCA_009775435	VSPS01000094.1	GCA_009775435_02166	8487	7489	999	CY				Opf00325	PapD_C:DUF2027:Smr				hypothetical protein
GCA_009775435	VSPS01000095.1	GCA_009775435_02167	1993	146	1848	CY				Opf07183	Sulfatase				Phosphoglycerol transferase I
GCA_009775435	VSPS01000095.1	GCA_009775435_02168	2990	1995	996	CY				Opf00330	Glyco_transf_9	COG0859	K02843	GT9	Lipopolysaccharide core heptosyltransferase RfaQ
GCA_009775435	VSPS01000095.1	GCA_009775435_02169	3844	3119	726	CY				Opf03307	CTP_transf_3	COG1212	K00979		3-deoxy-manno-octulosonate cytidylyltransferase
GCA_009775435	VSPS01000095.1	GCA_009775435_02170	4770	3898	873	CY				Opf00186	Lip_A_acyltrans	COG1560	K02517		Lipid A biosynthesis lauroyltransferase
GCA_009775435	VSPS01000095.1	GCA_009775435_02171	6005	4755	1251	CY				Opf00714	Glycos_transf_N	COG1519	K02527	GT30	3-deoxy-D-manno-octulosonic acid transferase
GCA_009775435	VSPS01000095.1	GCA_009775435_02172	6160	6825	666	CY				Opf01016	B3_4				hypothetical protein
GCA_009775435	VSPS01000095.1	GCA_009775435_02173	6822	7421	600	CY				Opf00440	Sua5_yciO_yrdC	COG0009	K07566		putative protein YciO
GCA_009775435	VSPS01000095.1	GCA_009775435_02174	7439	8371	933	CY				Opf02848	Acetyltransf_6				hypothetical protein
GCA_009775435	VSPS01000096.1	GCA_009775435_02175	183	1523	1341	CY				Opf00551	Dynamin_N:IF2_N:GTP_EFTU		K02519		Translation initiation factor IF-2
GCA_009775435	VSPS01000096.1	GCA_009775435_02176	1557	2477	921	CY				Opf00551	GTP_EFTU_D2:IF-2:IF-2:GTP_EFTU_D2		K02519		Translation initiation factor IF-2
GCA_009775435	VSPS01000096.1	GCA_009775435_02177	2585	2875	291	CY				Opf01346	Vir_act_alpha_C:DivIC				hypothetical protein
GCA_009775435	VSPS01000096.1	GCA_009775435_02178	2996	3379	384	CY				Opf01094	MerC:MerC				hypothetical protein
GCA_009775435	VSPS01000096.1	GCA_009775435_02179	3450	4190	741	CY				Opf00504	Pan_kinase	COG1521	K03525		Type III pantothenate kinase
GCA_009775435	VSPS01000096.1	GCA_009775435_02180	4177	5427	1251	PP				Opf00591	Ntox25:Ntox25:Ntox25				hypothetical protein
GCA_009775435	VSPS01000096.1	GCA_009775435_02181	5448	6065	618	PP				Opf00313	DUF5016:LptC				hypothetical protein
GCA_009775435	VSPS01000096.1	GCA_009775435_02182	6132	7406	1275	CY				Opf00645	DUF21:CorC_HlyC:CBS:CBS:CorC_HlyC		K03699		hypothetical protein
GCA_009775435	VSPS01000096.1	GCA_009775435_02183	8254	7790	465	CY				Opf06794					hypothetical protein
GCA_009775435	VSPS01000097.1	GCA_009775435_02184	1325	2455	1131	CY				Opf00712	DNA_pol3_beta:DNA_pol3_beta_2:DNA_pol3_beta_3	COG0592	K02338		Beta sliding clamp
GCA_009775435	VSPS01000097.1	GCA_009775435_02185	2475	3236	762	CY				Opf00834	RNase_T:DUF2095		K02342		3'-5' exonuclease DinG
GCA_009775435	VSPS01000097.1	GCA_009775435_02186	3233	4438	1206	CY				Opf00342	Flavoprotein:DFP		K13038		Cysteine/Cysteine sulfinic acid decarboxylase
GCA_009775435	VSPS01000097.1	GCA_009775435_02187	4509	5378	870	CY				Opf00878	DUF4835				hypothetical protein
GCA_009775435	VSPS01000097.1	GCA_009775435_02188	5405	7063	1659	CY				Opf00295	SMC_N:ABC_tran	COG0497	K03631		DNA repair protein RecN
GCA_009775435	VSPS01000097.1	GCA_009775435_02189	7066	7821	756	CY				Opf00677	SpoU_sub_bind:SpoU_methylase		K03218		Putative TrmH family tRNA/rRNA methyltransferase
GCA_009775435	VSPS01000097.1	GCA_009775435_02190	8210	7836	375	CY				Opf00165					hypothetical protein
GCA_009775435	VSPS01000098.1	GCA_009775435_02191	3895	290	3606	PP				Opf03458	Pec_lyase_C:fn3:GPI-anchored:Pur_ac_phosph_N:GPI-anchored		K01728	PL1_2|PL1_2|PL1|PL1_12	hypothetical protein
GCA_009775435	VSPS01000098.1	GCA_009775435_02192	4169	4567	399	CY									transfer-messenger RNA, SsrA
GCA_009775435	VSPS01000098.1	GCA_009775435_02193	5827	4760	1068	CY				Opf01399	Cons_hypoth698		K19239		hypothetical protein
GCA_009775435	VSPS01000098.1	GCA_009775435_02194	6969	5914	1056	CY				Opf10046	DKNYY:DKNYY				hypothetical protein
GCA_009775435	VSPS01000098.1	GCA_009775435_02195	8287	7274	1014	CY				Opf04960			K15923	GH95|GH139	hypothetical protein
GCA_009775435	VSPS01000099.1	GCA_009775435_02196	319	107	213	CY				Opf01139	Exonuc_VII_S		K03602		hypothetical protein
GCA_009775435	VSPS01000099.1	GCA_009775435_02197	1009	443	567	CY				Opf00640	ADK	COG0563	K00939		Adenylate kinase
GCA_009775435	VSPS01000099.1	GCA_009775435_02198	1660	1115	546	CY				Opf00744	Pribosyltran	COG0634	K00760		Hypoxanthine-guanine phosphoribosyltransferase
GCA_009775435	VSPS01000099.1	GCA_009775435_02199	1953	3698	1746	CY				Opf00739	PGM_PMM_I:PGM_PMM_II:PGM_PMM_III:Mrr_cat:PGM_PMM_IV		K01835		Phosphoglucomutase
GCA_009775435	VSPS01000099.1	GCA_009775435_02200	3793	4245	453	CY				Opf00520	Tyr_Deacylase	COG1490	K07560		D-aminoacyl-tRNA deacylase
GCA_009775435	VSPS01000099.1	GCA_009775435_02201	4256	4612	357	CY				Opf01042	MazG	COG1694	K00800		putative protein YpjD
GCA_009775435	VSPS01000099.1	GCA_009775435_02202	4739	5623	885	CY				Opf00629	DUF659:DeoC	COG0274	K01619		Deoxyribose-phosphate aldolase
GCA_009775435	VSPS01000099.1	GCA_009775435_02203	5731	6195	465	CY				Opf02418	DUF4339:CD225				hypothetical protein
GCA_009775435	VSPS01000099.1	GCA_009775435_02204	6476	6081	396	CY					zf-U11-48K:zf-U11-48K				hypothetical protein
GCA_009775435	VSPS01000099.1	GCA_009775435_02205	7363	6620	744	CY									hypothetical protein
GCA_009775435	VSPS01000099.1	GCA_009775435_02206	7636	8115	480	CY									hypothetical protein
GCA_009775435	VSPS01000099.1	GCA_009775435_02207	8281	8036	246	CY									hypothetical protein
GCA_009775435	VSPS01000100.1	GCA_009775435_00039	981	2681	1701	CY				Opf00934	Sulfate_transp:STAS	COG0659	K03321		C4-dicarboxylic acid transporter DauA
GCA_009775435	VSPS01000100.1	GCA_009775435_00040	2710	3585	876	CY				Opf01050	EamA:EamA		K08978		hypothetical protein
GCA_009775435	VSPS01000100.1	GCA_009775435_00041	3699	5243	1545	CY				Opf00777	MGS:AICARFT_IMPCHas:BING4CT	COG0138	K00602		Bifunctional purine biosynthesis protein PurH
GCA_009775435	VSPS01000100.1	GCA_009775435_00042	5275	6294	1020	CY				Opf01127	MreB_Mbl	COG1077	K03569		Cell shape-determining protein MreB
GCA_009775435	VSPS01000100.1	GCA_009775435_00043	6502	7356	855	CY				Opf00764	MreC		K03570		hypothetical protein
GCA_009775435	VSPS01000100.1	GCA_009775435_00044	7366	7887	522	CY				Opf00681	OmpA_like				hypothetical protein
GCA_009775435	VSPS01000101.1	GCA_009775435_00045	428	724	297	CY					SPOUT_MTase_2				hypothetical protein
GCA_009775435	VSPS01000101.1	GCA_009775435_00046	1192	2070	879	CY				Opf02691					hypothetical protein
GCA_009775435	VSPS01000101.1	GCA_009775435_00047	2089	2256	168	CY									hypothetical protein
GCA_009775435	VSPS01000101.1	GCA_009775435_00048	2243	3841	1599	CY				Opf16662	BNR:Mu-like_Com:BNR			GH74|GH33|GH74|GH33	hypothetical protein
GCA_009775435	VSPS01000101.1	GCA_009775435_00049	6360	3844	2517	PP				Opf04937	Glyco_hydro_115			GH115	hypothetical protein
GCA_009775435	VSPS01000101.1	GCA_009775435_00050	6694	6380	315	CY				Opf07900	Sel1:Sel1				Secretory immunoglobulin A-binding protein EsiB
GCA_009775435	VSPS01000101.1	GCA_009775435_00051	7440	6691	750	CY				Opf04108					hypothetical protein
GCA_009775435	VSPS01000101.1	GCA_009775435_00052	8063	7440	624	CY				Opf03324	TPR_6:TPR_8:Sel1:Sel1:TPR_14:Sel1		K07126	GT41	hypothetical protein
GCA_009775435	VSPS01000102.1	GCA_009775435_00053	191	583	393	CY				Opf00378	MscL	COG1970	K03282		Large-conductance mechanosensitive channel
GCA_009775435	VSPS01000102.1	GCA_009775435_00054	697	1062	366	PP				Opf08441	5-nucleotidase				hypothetical protein
GCA_009775435	VSPS01000102.1	GCA_009775435_00055	1059	3476	2418	PP				Opf03459	Fil_haemagg:Fil_haemagg:Pec_lyase_C:Pec_lyase_C:Pec_lyase_C		K01728	PL1|PL1_4|PL1_3|PL1_3|PL1_5|PL1_4|PL1_2|PL1_6|PL1_1|PL1_9|CBM37|CBM37|CBM37|CBM37|PL1_10|PL1_12|PL1_2|PL1_7|PL1_7|PL1_11|PL1_11|PL1_6	hypothetical protein
GCA_009775435	VSPS01000102.1	GCA_009775435_00056	4593	3628	966	CY				Opf00223	Formyl_trans_N:Formyl_trans_C		K00604		Methionyl-tRNA formyltransferase
GCA_009775435	VSPS01000102.1	GCA_009775435_00057	7928	4590	3339	PP				Opf07442	Peptidase_C25:FlgD_ig:FlgD_ig				hypothetical protein
GCA_009775435	VSPS01000103.1	GCA_009775435_00058	6	197	192	CY				Opf00942	LrgA		K06518		hypothetical protein
GCA_009775435	VSPS01000103.1	GCA_009775435_00059	178	867	690	CY				Opf01053	LrgB	COG1346	K05339		Inner membrane protein YohK
GCA_009775435	VSPS01000103.1	GCA_009775435_00060	2123	945	1179	PP				Opf01989	OEP:OEP				hypothetical protein
GCA_009775435	VSPS01000103.1	GCA_009775435_00061	5209	2120	3090	CY				Opf01028	ACR_tran		K07787		Cobalt-zinc-cadmium resistance protein CzcA
GCA_009775435	VSPS01000103.1	GCA_009775435_00062	6435	5281	1155	OM				Opf00763	HlyD_D23:HlyD_3:Biotin_lipoyl_2		K15727		hypothetical protein
GCA_009775435	VSPS01000103.1	GCA_009775435_00063	7016	6944	73	CY									tRNA-Glu(ttc)
GCA_009775435	VSPS01000103.1	GCA_009775435_00064	7345	7049	297	CY				Opf00899	Ribosomal_S20p	COG0268	K02968		30S ribosomal protein S20
GCA_009775435	VSPS01000103.1	GCA_009775435_00065	7409	7337	73	CY									tRNA-Glu(ttc)
GCA_009775435	VSPS01000104.1	GCA_009775435_00066	621	472	150	CY				Opf01185	DUF4295				hypothetical protein
GCA_009775435	VSPS01000104.1	GCA_009775435_00067	822	634	189	CY				Opf01880	Ribosomal_L33		K02913		50S ribosomal protein L33 2
GCA_009775435	VSPS01000104.1	GCA_009775435_00068	1087	827	261	CY				Opf00951	Ribosomal_L28	COG0227	K02902		50S ribosomal protein L28
GCA_009775435	VSPS01000104.1	GCA_009775435_00069	2369	1395	975	CY				Opf00085	ROK	COG1940	K00845		Glucokinase
GCA_009775435	VSPS01000104.1	GCA_009775435_00070	2656	6273	3618	CY				Opf02279	Laminin_G_3:VCBS:VCBS:FG-GAP:VCBS:VCBS:He_PIG:He_PIG:Laminin_G_3:Laminin_G_3		K18197	PL11|PL11_1|PL11_1|PL11_2|CBM40|CBM40|CBM40|CBM40	hypothetical protein
GCA_009775435	VSPS01000105.1	GCA_009775435_00071	643	374	270	CY				Opf06309	PqqD				hypothetical protein
GCA_009775435	VSPS01000105.1	GCA_009775435_00072	1365	649	717	CY				Opf02658	Bac_transf		K21303		hypothetical protein
GCA_009775435	VSPS01000105.1	GCA_009775435_00073	2553	1435	1119	CY				Opf04747	Glyco_transf_4:Glycos_transf_1		K12995	GT4|GT94|GT94|GT5|GT5|GT5	D-inositol-3-phosphate glycosyltransferase
GCA_009775435	VSPS01000105.1	GCA_009775435_00074	3805	2564	1242	CY				Opf01801	Glyco_transf_4:Glyco_trans_1_4		K13684	GT5|GT4	D-inositol-3-phosphate glycosyltransferase
GCA_009775435	VSPS01000105.1	GCA_009775435_00075	4938	3802	1137	CY				Opf02351	Glyco_trans_4_4:Glycos_transf_1		K16701	GT5|GT33|GT4	UDP-N-acetylglucosamine--peptide N-acetylglucosaminyltransferase GtfA subunit
GCA_009775435	VSPS01000105.1	GCA_009775435_00076	6259	4961	1299	CY				Opf07080					hypothetical protein
GCA_009775435	VSPS01000105.1	GCA_009775435_00077	7259	6273	987	CY				Opf02554	Glycos_transf_2:Glyco_tranf_2_2		K19425	GT2|GT27|GT45|GT12|GT21	hypothetical protein
GCA_009775435	VSPS01000105.1	GCA_009775435_00078	7888	7256	633	CY				Opf03335	Glyco_transf_11		K21367	GT11	O-antigen biosynthesis glycosyltransferase WbnK
GCA_009775435	VSPS01000106.1	GCA_009775435_00079	1270	182	1089	OM				Opf03696	DUF4369:Thioredoxin_8				hypothetical protein
GCA_009775435	VSPS01000106.1	GCA_009775435_00080	1381	2232	852	PP				Opf00570	PLA1		K01058		hypothetical protein
GCA_009775435	VSPS01000106.1	GCA_009775435_00081	3125	2325	801	PP				Opf13711	CbiK	COG4822	K02190		Sirohydrochlorin cobaltochelatase
GCA_009775435	VSPS01000106.1	GCA_009775435_00082	5210	3153	2058	PP				Opf15071	Plug:TonB_dep_Rec		K16089		Vitamin B12 transporter BtuB
GCA_009775435	VSPS01000106.1	GCA_009775435_00083	5580	6341	762	CY				Opf01009	DapB_N:DapB_C	COG0289	K00215		4-hydroxy-tetrahydrodipicolinate reductase
GCA_009775435	VSPS01000106.1	GCA_009775435_00084	6352	7791	1440	CY				Opf00268	DUF4260:Chordopox_L2:Peptidase_S24:Peptidase_S24:S4:Peptidase_S26		K03100		hypothetical protein
GCA_009775435	VSPS01000107.1	GCA_009775435_00085	51	1385	1335	CY				Opf00652	Mur_ligase:Mur_ligase_M:Mur_ligase:Mur_ligase_C:Mur_ligase:Mur_ligase_C	COG0769	K01928		UDP-N-acetylmuramoyl-L-alanyl-D-glutamate--2,6-diaminopimelate ligase
GCA_009775435	VSPS01000107.1	GCA_009775435_00086	1400	2692	1293	CY				Opf00666	Glycos_transf_4:MraY_sig1:Glycos_transf_4:Glycos_transf_4	COG0472	K01000		Phospho-N-acetylmuramoyl-pentapeptide-transferase
GCA_009775435	VSPS01000107.1	GCA_009775435_00087	2728	4080	1353	CY				Opf00537	3HCDH_N:Mur_ligase_M:Mur_ligase_C	COG0771	K01925		UDP-N-acetylmuramoylalanine--D-glutamate ligase
GCA_009775435	VSPS01000107.1	GCA_009775435_00088	4155	5453	1299	CY				Opf00588	FTSW_RODA_SPOVE	COG0772	K03588		putative peptidoglycan glycosyltransferase FtsW
GCA_009775435	VSPS01000107.1	GCA_009775435_00089	5472	6566	1095	CY				Opf00228	Glyco_transf_28:Glyco_tran_28_C	COG0707	K02563	GT28|GT1|GT1	UDP-N-acetylglucosamine--N-acetylmuramyl-(pentapeptide) pyrophosphoryl-undecaprenol N-acetylglucosamine transferase
GCA_009775435	VSPS01000107.1	GCA_009775435_00090	7275	6610	666	CY									hypothetical protein
GCA_009775435	VSPS01000108.1	GCA_009775435_00091	89	1711	1623	PP				Opf02068	CarbopepD_reg_2:SASA:Glyco_hydro_2_N:Glyco_hydro_2_N:SASA		K05970	CE6|GH106|GH2|CBM67|CBM67|GH2|CE6|GH106	hypothetical protein
GCA_009775435	VSPS01000108.1	GCA_009775435_00092	4282	1871	2412	CY				Opf01208	DUF4968:Gal_mutarotas_2:Glyco_hydro_31:DUF5110		K01811	GH31	hypothetical protein
GCA_009775435	VSPS01000108.1	GCA_009775435_00093	5139	4336	804	CY				Opf02933	DUF1771			GH115	hypothetical protein
GCA_009775435	VSPS01000108.1	GCA_009775435_00094	6882	5194	1689	CY				Opf02933	S_layer_C:Glyco_hydro_20b:Glyco_hydro_115			GH115	hypothetical protein
GCA_009775435	VSPS01000108.1	GCA_009775435_00095	7760	6915	846	CY				Opf01132	Glyco_hydro_43:CBM_6		K15921	GH43_2|CBM75|GH43_36|CBM35|GH43_33|GH43_2|GH43_27|GH43_36|GH43_8|GH43_1|CBM36|GH43_29|GH43_37|GH43_37|GH43_35|GH43_29|GH43_3|GH43_3|GH43_12|GH43_28|GH43_4|GH43_10|CBM75|GH117|GH43_13|GH117|GH43_10|GH43_4|CBM6|GH43_14|GH43_31|GH43_31|GH43_16|GH43_16|GH43_30|GH43_35|GH43_30|GH43|GH43_6|GH43_11|GH43_33|GH43_6|GH43	Arabinoxylan arabinofuranohydrolase
GCA_009775435	VSPS01000109.1	GCA_009775435_00096	117	938	822	CY				Opf01424	Inositol_P	COG0483	K01092		Inositol-1-monophosphatase
GCA_009775435	VSPS01000109.1	GCA_009775435_00097	1867	1037	831	PP				Opf01004	Abhydrolase_3	COG0657	K01181	CE1|CE10|CE7	Acetylxylan esterase
GCA_009775435	VSPS01000109.1	GCA_009775435_00098	2863	1934	930	CY				Opf00086	YitT_membrane:DUF2179				hypothetical protein
GCA_009775435	VSPS01000109.1	GCA_009775435_00099	4995	2869	2127	CY				Opf00009	UVR:AAA:DUF815:MMR_HSR1:UVR:AAA_25:AAA_PrkA:AAA_2:ClpB_D2-small		K03696		ATP-dependent Clp protease ATP-binding subunit ClpC
GCA_009775435	VSPS01000109.1	GCA_009775435_00100	5439	5011	429	CY				Opf00009	Clp_N:Clp_N		K03696		hypothetical protein
GCA_009775435	VSPS01000109.1	GCA_009775435_00101	6194	5604	591	CY				Opf00122	Maf	COG0424	K06287		dTTP/UTP pyrophosphatase
GCA_009775435	VSPS01000109.1	GCA_009775435_00102	7570	7421	150	CY									hypothetical protein
GCA_009775435	VSPS01000110.1	GCA_009775435_00116	3432	1528	1905	PP				Opf05940	Lipase_GDSL_2		K01051	CE12	hypothetical protein
GCA_009775435	VSPS01000110.1	GCA_009775435_00117	3595	6327	2733	PP				Opf09953	Reg_prop:Reg_prop:Reg_prop:Reg_prop:Reg_prop:Reg_prop:SGL:Reg_prop:PKD:SGL:Y_Y_Y:Vpu:HBS1_N:HTH_18				HTH-type transcriptional activator RhaR
GCA_009775435	VSPS01000110.1	GCA_009775435_00118	6865	7440	576	CY									hypothetical protein
GCA_009775435	VSPS01000111.1	GCA_009775435_00119	999	250	750	CY				Opf00001	ABC_tran:IstB_IS21	COG1136	K02003		putative ABC transporter ATP-binding protein YknY
GCA_009775435	VSPS01000111.1	GCA_009775435_00120	2188	1013	1176	IM				Opf01404	HlyD_D23	COG0845	K02005		Macrolide export protein MacA
GCA_009775435	VSPS01000111.1	GCA_009775435_00121	3498	2203	1296	PP				Opf01542	OEP:OEP		K12340		hypothetical protein
GCA_009775435	VSPS01000111.1	GCA_009775435_00122	4379	3615	765	CY				Opf00013	Response_reg:LytTR	COG3279	K02477		Transcriptional regulatory protein YpdB
GCA_009775435	VSPS01000111.1	GCA_009775435_00123	5436	4354	1083	CY				Opf02558	DUF3043:TraQ:His_kinase:HATPase_c_5		K07704		hypothetical protein
GCA_009775435	VSPS01000111.1	GCA_009775435_00124	6129	5581	549	CY				Opf00453	5-FTHF_cyc-lig	COG0212	K01934		5-formyltetrahydrofolate cyclo-ligase
GCA_009775435	VSPS01000111.1	GCA_009775435_00125	7546	6143	1404	CY				Opf00008	PDZ_2:Peptidase_S41:Peptidase_S41:Peptidase_S41		K03797		hypothetical protein
GCA_009775435	VSPS01000112.1	GCA_009775435_00126	13	987	975	CY				Opf01048	SDH_beta:SDH_alpha	COG1760	K01752		L-serine dehydratase 2
GCA_009775435	VSPS01000112.1	GCA_009775435_00127	1165	1821	657	CY				Opf00701	DNA_pol_A_exo1				Ribonuclease D
GCA_009775435	VSPS01000112.1	GCA_009775435_00128	1818	2612	795	CY				Opf01134	Form_Nir_trans	COG2116	K21993		putative formate transporter 1
GCA_009775435	VSPS01000112.1	GCA_009775435_00129	3331	2696	636	CY				Opf00322	AAA_26:DUF1611	COG0132	K01935		ATP-dependent dethiobiotin synthetase BioD 1
GCA_009775435	VSPS01000112.1	GCA_009775435_00130	4731	3328	1404	PP				Opf01227	DUF452:Methyltransf_11		K02169|K09789		Trans-aconitate 2-methyltransferase
GCA_009775435	VSPS01000112.1	GCA_009775435_00131	5900	4731	1170	CY				Opf00214	Aminotran_1_2	COG0156	K00652		8-amino-7-oxononanoate synthase
GCA_009775435	VSPS01000112.1	GCA_009775435_00132	7189	5879	1311	CY				Opf00601	Aminotran_3	COG0161	K00833		Adenosylmethionine-8-amino-7-oxononanoate aminotransferase
GCA_009775435	VSPS01000113.1	GCA_009775435_00133	1374	571	804	CY				Opf01613	Zip:Zip	COG0428	K07238		Zinc transporter ZupT
GCA_009775435	VSPS01000113.1	GCA_009775435_00134	2909	1578	1332	CY				Opf00124	Pyr_redox_2:Pyr_redox_dim		K00382	AA3_1|AA3_1|AA3_4|AA3_4|AA3|AA8|AA3|AA8	Dihydrolipoyl dehydrogenase
GCA_009775435	VSPS01000113.1	GCA_009775435_00135	4403	2937	1467	CY				Opf00538	GDC-P:GDC-P		K00283		putative glycine dehydrogenase (decarboxylating) subunit 2
GCA_009775435	VSPS01000113.1	GCA_009775435_00136	5776	4400	1377	CY				Opf00336	GDC-P	COG0403	K00282		putative glycine dehydrogenase (decarboxylating) subunit 1
GCA_009775435	VSPS01000113.1	GCA_009775435_00137	6238	5861	378	CY				Opf00565	GCV_H	COG0509	K02437		Glycine cleavage system H protein
GCA_009775435	VSPS01000113.1	GCA_009775435_00138	7424	6327	1098	CY				Opf00170	GCV_T:GCV_T_C		K00605		Aminomethyltransferase
GCA_009775435	VSPS01000114.1	GCA_009775435_00139	472	2514	2043	PP					Peptidase_S8:Peptidase_S8				hypothetical protein
GCA_009775435	VSPS01000114.1	GCA_009775435_00140	2825	4927	2103	PP				Opf09999	Phage_prot_Gp6:DUF4114:DUF4114:DUF4842				hypothetical protein
GCA_009775435	VSPS01000114.1	GCA_009775435_00141	5098	6531	1434	CY				Opf00646	DUF21:CBS:CBS:CorC_HlyC		K03699		hypothetical protein
GCA_009775435	VSPS01000114.1	GCA_009775435_00142	6528	7115	588	OM				Opf06371					hypothetical protein
GCA_009775435	VSPS01000115.1	GCA_009775435_00143	547	792	246	CY									hypothetical protein
GCA_009775435	VSPS01000115.1	GCA_009775435_00144	1619	1497	123	CY									hypothetical protein
GCA_009775435	VSPS01000115.1	GCA_009775435_00145	1643	2203	561	CY				Opf01389	cNMP_binding				hypothetical protein
GCA_009775435	VSPS01000115.1	GCA_009775435_00146	2503	5019	2517	PP				Opf01324	Glyco_hydro_3:Glyco_hydro_3_C:Fn3-like:Fn3-like	COG1472	K05349	GH3	Xylan 1,4-beta-xylosidase
GCA_009775435	VSPS01000115.1	GCA_009775435_00147	5101	5688	588	CY				Opf08335	DUF2644:DUF2644				hypothetical protein
GCA_009775435	VSPS01000115.1	GCA_009775435_00148	7162	5801	1362	CY				Opf00940	FliG_M:MgtE_N:CBS:CBS:MgtE	COG2239	K06213		Magnesium transporter MgtE
GCA_009775435	VSPS01000116.1	GCA_009775435_00149	2185	1013	1173	OM				Opf00088	HlyD_D23:PTS_EIIA_1:Biotin_lipoyl:PTS_EIIA_1		K03585		Multidrug resistance protein MdtE
GCA_009775435	VSPS01000116.1	GCA_009775435_00150	2556	3080	525	CY				Opf01523	DUF4199				hypothetical protein
GCA_009775435	VSPS01000116.1	GCA_009775435_00151	3109	4059	951	CY				Opf00572	Glycos_transf_2:Tetraspannin	COG0463	K00721	GT27|GT21|GT81|GT45|GT2	Dodecaprenyl-phosphate galacturonate synthase
GCA_009775435	VSPS01000116.1	GCA_009775435_00152	4091	4627	537	CY				Opf01232	Nitroreductase:Nitroreductase				Albonoursin synthase
GCA_009775435	VSPS01000116.1	GCA_009775435_00153	4624	5346	723	OM				Opf00902					hypothetical protein
GCA_009775435	VSPS01000116.1	GCA_009775435_00154	5339	6232	894	PP				Opf00509					hypothetical protein
GCA_009775435	VSPS01000116.1	GCA_009775435_00155	6289	7251	963	CY				Opf00464	AAA_22:PBP_GOBP:PhoH	COG1702	K06217		PhoH-like protein
GCA_009775435	VSPS01000117.1	GCA_009775435_00156	664	2340	1677	PP				Opf00723	Toluene_X:Toluene_X				hypothetical protein
GCA_009775435	VSPS01000117.1	GCA_009775435_00157	2371	4431	2061	CY				Opf00339	PIF1:PIF1:UvrD_C_2:AAA_5:TPR_8:TPR_19:TPR_12		K15255	GT41	ATP-dependent RecD-like DNA helicase
GCA_009775435	VSPS01000117.1	GCA_009775435_00158	4704	4489	216	CY				Opf12831					hypothetical protein
GCA_009775435	VSPS01000117.1	GCA_009775435_00159	5624	4839	786	OM				Opf01173	DUF4296:DUF5481				hypothetical protein
GCA_009775435	VSPS01000117.1	GCA_009775435_00160	6329	5691	639	CY				Opf00642	Peptidase_A8		K03101		Lipoprotein signal peptidase
GCA_009775435	VSPS01000117.1	GCA_009775435_00161	6712	6332	381	CY				Opf01149	Big_1:zf-dskA_traR				RNA polymerase-binding transcription factor DksA
GCA_009775435	VSPS01000117.1	GCA_009775435_00162	7246	6767	480	CY				Opf00736	PurS:PurS	COG0060	K01870		Isoleucine--tRNA ligase
GCA_009775435	VSPS01000118.1	GCA_009775435_00163	1930	125	1806	CY				Opf00482	Peptidase_C69:Peptidase_C69:ADSL_C		K08659		hypothetical protein
GCA_009775435	VSPS01000118.1	GCA_009775435_00164	1978	2685	708	CY				Opf01146	MIP	COG0580	K06188		Aquaporin Z
GCA_009775435	VSPS01000118.1	GCA_009775435_00165	2813	3673	861	CY				Opf01121	Zn_peptidase		K07054		hypothetical protein
GCA_009775435	VSPS01000118.1	GCA_009775435_00166	6617	3660	2958	PP				Opf02285	Bac_rhamnosid_N:Glyco_hydro_2_N:Glyco_hydro_2:DUF4982:DUF4982:F5_F8_type_C		K01190	GH106|CBM67|CBM32|GH2|CBM67|CBM67|GH87	Beta-glucuronidase
GCA_009775435	VSPS01000119.1	GCA_009775435_00167	85	1170	1086	OM				Opf01739	Glyco_hydro_53:Glyco_hydro_53	COG3867	K01224	GH39|GH113|GH51|GH53	Arabinogalactan endo-beta-1,4-galactanase
GCA_009775435	VSPS01000119.1	GCA_009775435_00168	1167	3596	2430	PP				Opf01137	Glyco_hydro_2_N:Glyco_hydro_2:Glyco_hydro_2_C:DUF4982	COG3250	K01190	GH106|GH42|GH2|GH5_19|GH5_19|GH42|GH5|GH5_7	Beta-galactosidase BoGH2A
GCA_009775435	VSPS01000119.1	GCA_009775435_00169	4287	5012	726	CY				Opf00003	Response_reg:Trans_reg_C	COG0745	K07657		Transcriptional regulatory protein WalR
GCA_009775435	VSPS01000119.1	GCA_009775435_00170	4990	6447	1458	CY				Opf00010	ING:HisKA:HATPase_c		K02484		Adaptive-response sensory-kinase SasA
GCA_009775435	VSPS01000119.1	GCA_009775435_00171	7028	6717	312	CY				Opf00031	Peptidase_S41		K08676		hypothetical protein
GCA_009775435	VSPS01000120.1	GCA_009775435_00184	85	1152	1068	CY				Opf01435	Urocanase:Urocanase_C	COG2987	K01712		Urocanate hydratase
GCA_009775435	VSPS01000120.1	GCA_009775435_00185	1202	2680	1479	CY				Opf01469	Lyase_aromatic	COG2986	K01745		Histidine ammonia-lyase
GCA_009775435	VSPS01000120.1	GCA_009775435_00186	2777	4012	1236	CY				Opf01850	Amidohydro_1	COG1228	K01468	CE9|CE9	Imidazolonepropionase
GCA_009775435	VSPS01000120.1	GCA_009775435_00187	5311	4124	1188	CY				Opf01318	MFS_1:MFS_1				Staphylopine export protein
GCA_009775435	VSPS01000120.1	GCA_009775435_00188	7028	5469	1560	CY				Opf10526	DsbC				hypothetical protein
GCA_009775435	VSPS01000121.1	GCA_009775435_00189	25	309	285	CY				Opf00210					hypothetical protein
GCA_009775435	VSPS01000121.1	GCA_009775435_00190	1233	718	516	CY					Lys:Lys				hypothetical protein
GCA_009775435	VSPS01000121.1	GCA_009775435_00191	2703	1714	990	CY				Opf05687					hypothetical protein
GCA_009775435	VSPS01000121.1	GCA_009775435_00192	3284	2700	585	OM				Opf12797	Peptidase_C39_2				hypothetical protein
GCA_009775435	VSPS01000121.1	GCA_009775435_00193	3388	3588	201	CY				Opf11521	GHMP_kinases_C		K00849		Galactokinase
GCA_009775435	VSPS01000121.1	GCA_009775435_00194	4940	3618	1323	PP				Opf01130	OEP:OEP		K12340		Outer membrane efflux protein BepC
GCA_009775435	VSPS01000121.1	GCA_009775435_00195	6080	4950	1131	CY				Opf01174	HlyD_D23:HlyD_3:HlyD	COG0845	K02005		Macrolide export protein MacA
GCA_009775435	VSPS01000121.1	GCA_009775435_00196	7040	6120	921	CY				Opf01177	MacB_PCD:DUF4064:FtsX	COG0577	K02004		putative ABC transporter permease YknZ
GCA_009775435	VSPS01000122.1	GCA_009775435_00197	1910	759	1152	CY				Opf00217	ABC2_membrane_3		K01992		hypothetical protein
GCA_009775435	VSPS01000122.1	GCA_009775435_00198	2978	1971	1008	CY				Opf00405	Biotin_lipoyl_2:HlyD_D23		K01993		hypothetical protein
GCA_009775435	VSPS01000122.1	GCA_009775435_00199	4500	3031	1470	PP				Opf00425	Flavi_NS2B:OEP:OEP		K12340		hypothetical protein
GCA_009775435	VSPS01000122.1	GCA_009775435_00200	4798	5196	399	CY				Opf00033	Penicillinase_R				hypothetical protein
GCA_009775435	VSPS01000122.1	GCA_009775435_00201	5926	5270	657	CY									hypothetical protein
GCA_009775435	VSPS01000122.1	GCA_009775435_00202	6448	6149	300	CY					DUF4401:DIE2_ALG10				hypothetical protein
GCA_009775435	VSPS01000123.1	GCA_009775435_00203	1468	44	1425	CY				Opf00070	TrkH	COG0168	K03498		Trk system potassium uptake protein TrkH
GCA_009775435	VSPS01000123.1	GCA_009775435_00204	2864	1530	1335	CY				Opf00143	TrkA_N:TrkA_C:TrkA_N:TrkA_C	COG0569	K03499		Trk system potassium uptake protein TrkA
GCA_009775435	VSPS01000123.1	GCA_009775435_00205	4354	2957	1398	CY				Opf00809	MatE:MatE	COG0534	K03327		putative FMN/FAD exporter YeeO
GCA_009775435	VSPS01000123.1	GCA_009775435_00206	5517	4378	1140	CY				Opf00717	Aminotran_1_2	COG1168	K14155		Cystathionine beta-lyase PatB
GCA_009775435	VSPS01000123.1	GCA_009775435_00207	6364	5522	843	CY				Opf01153	DUF3737			GH28|GH28	hypothetical protein
GCA_009775435	VSPS01000123.1	GCA_009775435_00208	6921	6538	384	CY				Opf01993	Lumazine_bd_2				hypothetical protein
GCA_009775435	VSPS01000124.1	GCA_009775435_00209	285	1691	1407	CY				Opf01809	USP8_dimer:DUF4387:USP8_dimer:DUF5469:HATPase_c		K07652		Adaptive-response sensory-kinase SasA
GCA_009775435	VSPS01000124.1	GCA_009775435_00210	2028	1831	198	CY				Opf07728	UvrB				hypothetical protein
GCA_009775435	VSPS01000124.1	GCA_009775435_00211	2668	2081	588	CY				Opf01972	Zeta_toxin		K02314		hypothetical protein
GCA_009775435	VSPS01000124.1	GCA_009775435_00212	5261	2907	2355	OM				Opf02383	Pur_ac_phosph_N:DUF5123:Pur_ac_phosph_N:Beta_helix:DUF4957:DUF5123:DUF5123				hypothetical protein
GCA_009775435	VSPS01000124.1	GCA_009775435_00213	7028	5304	1725	CY		1		Opf03166	SusD-like_3:ADSL_C:SusD_RagB		K21572		hypothetical protein
GCA_009775435	VSPS01000125.1	GCA_009775435_00214	80	592	513	CY				Opf01202	Bac_transf		K21303		UDP-N-acetylgalactosamine-undecaprenyl-phosphate N-acetylgalactosaminephosphotransferase
GCA_009775435	VSPS01000125.1	GCA_009775435_00215	612	2426	1815	CY				Opf00019	SecE:Voltage_CLC:CBS:CBS		K03281		Voltage-gated ClC-type chloride channel ClcB
GCA_009775435	VSPS01000125.1	GCA_009775435_00216	3337	2411	927	CY				Opf00209	AAA:IPPT:AAA	COG0324	K00791		tRNA dimethylallyltransferase
GCA_009775435	VSPS01000125.1	GCA_009775435_00217	4557	3334	1224	CY				Opf00792	SET_assoc:Peptidase_M28:Peptidase_M20	COG2195	K01258		Peptidase T
GCA_009775435	VSPS01000125.1	GCA_009775435_00218	6346	4628	1719	CY				Opf00195	TPP_enzyme_N:TPP_enzyme_M_2:TPP_enzyme_N		K02551		2-succinyl-5-enolpyruvyl-6-hydroxy-3-cyclohexene-1-carboxylate synthase
GCA_009775435	VSPS01000125.1	GCA_009775435_00219	6407	6958	552	CY				Opf00201	DUF4924				hypothetical protein
GCA_009775435	VSPS01000126.1	GCA_009775435_00220	48	1091	1044	CY				Opf00076	DUF4981:Bgal_small_N	COG3250	K01190	GH2	Evolved beta-galactosidase subunit alpha
GCA_009775435	VSPS01000126.1	GCA_009775435_00221	2664	1168	1497	CY				Opf00070	TrkH	COG0168	K03498		Trk system potassium uptake protein TrkH
GCA_009775435	VSPS01000126.1	GCA_009775435_00222	4017	2683	1335	CY				Opf00143	TrkA_N:TrkA_C:TrkA_N:TrkA_C	COG0569	K03499		Trk system potassium uptake protein TrkA
GCA_009775435	VSPS01000126.1	GCA_009775435_00223	5993	4014	1980	CY				Opf00037	DXP_synthase_N:Transket_pyr:Transketolase_C	COG1154	K01662		1-deoxy-D-xylulose-5-phosphate synthase
GCA_009775435	VSPS01000126.1	GCA_009775435_00224	6156	5968	189	CY				Opf01248	Pex24p				hypothetical protein
GCA_009775435	VSPS01000126.1	GCA_009775435_00225	6984	6223	762	CY				Opf01043	Lyase_1:ASL_C	COG0015	K01756		Adenylosuccinate lyase
GCA_009775435	VSPS01000127.1	GCA_009775435_00226	2023	5	2019	PP				Opf02890	Plug:OMP_b-brl_3:OMP_b-brl_3		K02014		Vitamin B12 transporter BtuB
GCA_009775435	VSPS01000127.1	GCA_009775435_00227	2509	3015	507	CY				Opf01331	AhpC-TSA				hypothetical protein
GCA_009775435	VSPS01000127.1	GCA_009775435_00228	3334	4527	1194	CY				Opf01723	PALP	COG0133	K01696		Tryptophan synthase beta chain
GCA_009775435	VSPS01000127.1	GCA_009775435_00229	4543	5949	1407	CY				Opf01690	Anth_synt_I_N:Chorismate_bind	COG0147	K01657		Anthranilate synthase component 1
GCA_009775435	VSPS01000127.1	GCA_009775435_00230	5981	6544	564	CY				Opf01430	GATase	COG0512	K01658		Anthranilate synthase component 2
GCA_009775435	VSPS01000128.1	GCA_009775435_00231	102	326	225	CY				Opf00246	DUF5006		K00858		hypothetical protein
GCA_009775435	VSPS01000128.1	GCA_009775435_00232	1503	460	1044	CY				Opf01488	IlvN:IlvC	COG0059	K00053		Ketol-acid reductoisomerase (NAD(+))
GCA_009775435	VSPS01000128.1	GCA_009775435_00233	2281	1538	744	CY				Opf00180	Acyl-ACP_TE		K01071		hypothetical protein
GCA_009775435	VSPS01000128.1	GCA_009775435_00234	2851	2300	552	CY				Opf01459	ACT:ALS_ss_C	COG0440	K01653		Putative acetolactate synthase small subunit
GCA_009775435	VSPS01000128.1	GCA_009775435_00235	4555	2864	1692	CY				Opf01387	TPP_enzyme_N:TPP_enzyme_M:TPP_enzyme_C	COG0028	K01652		Acetolactate synthase large subunit
GCA_009775435	VSPS01000128.1	GCA_009775435_00236	6453	4624	1830	CY				Opf01340	ILVD_EDD	COG0129	K01687		Dihydroxy-acid dehydratase
GCA_009775435	VSPS01000128.1	GCA_009775435_00237	6849	6924	76	CY									tRNA-Met(cat)
GCA_009775435	VSPS01000129.1	GCA_009775435_00238	2389	83	2307	PP				Opf01437	CarbopepD_reg_2:Plug:TonB_dep_Rec		K16089		Vitamin B12 transporter BtuB
GCA_009775435	VSPS01000129.1	GCA_009775435_00239	2574	3584	1011	CY				Opf01529	DUF973:Fer4_5:Fer4_5:Fer4_5:Fer4_21:Fer4_9:Fer4_17				hypothetical protein
GCA_009775435	VSPS01000129.1	GCA_009775435_00240	3601	4362	762	CY				Opf00375	Thymidylat_synt	COG0207	K00560		Thymidylate synthase
GCA_009775435	VSPS01000129.1	GCA_009775435_00241	4359	4847	489	CY				Opf00091	DHFR_1	COG0262	K00287		Dihydrofolate reductase
GCA_009775435	VSPS01000129.1	GCA_009775435_00242	4985	5224	240	CY				Opf01115	Pox_D5				hypothetical protein
GCA_009775435	VSPS01000129.1	GCA_009775435_00243	5241	6308	1068	CY				Opf00258	PAD_porph	COG2957	K10536		Agmatine deiminase
GCA_009775435	VSPS01000130.1	GCA_009775435_00256	275	1216	942	CY				Opf00385	Epimerase	COG0451	K02377		GDP-L-fucose synthase
GCA_009775435	VSPS01000130.1	GCA_009775435_00257	1258	3690	2433	CY				Opf00604	Transgly:Transpeptidase	COG5009	K05366	GT51	Penicillin-binding protein 1A
GCA_009775435	VSPS01000130.1	GCA_009775435_00258	3887	4693	807	OM				Opf00507	Poly_export:SLBB:Poly_export		K01991		hypothetical protein
GCA_009775435	VSPS01000130.1	GCA_009775435_00259	5662	5162	501	CY					YhdK				hypothetical protein
GCA_009775435	VSPS01000130.1	GCA_009775435_00260	6658	5810	849	CY									hypothetical protein
GCA_009775435	VSPS01000131.1	GCA_009775435_00261	46	117	72	CY									tRNA-Gln(ctg)
GCA_009775435	VSPS01000131.1	GCA_009775435_00262	938	360	579	CY				Opf00959	Sod_Fe_N:Sod_Fe_C	COG0605	K04564		Superoxide dismutase [Mn/Fe]
GCA_009775435	VSPS01000131.1	GCA_009775435_00263	1155	1082	74	CY									tRNA-Cys(gca)
GCA_009775435	VSPS01000131.1	GCA_009775435_00264	1988	1266	723	CY				Opf03112					hypothetical protein
GCA_009775435	VSPS01000131.1	GCA_009775435_00265	2912	2004	909	CY				Opf00062	HTH_18				HTH-type transcriptional activator RhaS
GCA_009775435	VSPS01000131.1	GCA_009775435_00266	3042	3884	843	PP				Opf00946	CMD:Cupin_2		K01607		hypothetical protein
GCA_009775435	VSPS01000131.1	GCA_009775435_00267	6167	3978	2190	CY				Opf00595	GSIII_N:Gln-synt_C:Gln-synt_C		K01915		Glutamine synthetase
GCA_009775435	VSPS01000131.1	GCA_009775435_00268	6201	6902	702	CY									hypothetical protein
GCA_009775435	VSPS01000132.1	GCA_009775435_00269	6	458	453	CY				Opf01846	Ion_trans_2:Fer4_5:Fer4_9				hypothetical protein
GCA_009775435	VSPS01000132.1	GCA_009775435_00270	424	609	186	CY				Opf05374	Fer4_19:Fer4:Fer4				Ion-translocating oxidoreductase complex subunit B
GCA_009775435	VSPS01000132.1	GCA_009775435_00271	908	1060	153	CY									hypothetical protein
GCA_009775435	VSPS01000132.1	GCA_009775435_00272	2218	1136	1083	PP				Opf00958	DUF4363:Peptidase_S15:Peptidase_S9	COG1073	K06889	CE7|CE7|CE15	putative protein
GCA_009775435	VSPS01000132.1	GCA_009775435_00273	3642	2758	885	CY				Opf01353	Zn_ribbon_2:DJ-1_PfpI				hypothetical protein
GCA_009775435	VSPS01000132.1	GCA_009775435_00274	3962	5077	1116	CY				Opf15623				GH5_42|GH5_42|GH113|GH5|GH113	hypothetical protein
GCA_009775435	VSPS01000132.1	GCA_009775435_00275	5116	5730	615	CY				Opf06440					hypothetical protein
GCA_009775435	VSPS01000132.1	GCA_009775435_00276	6841	5804	1038	CY				Opf03054	Macoilin				hypothetical protein
GCA_009775435	VSPS01000133.1	GCA_009775435_00277	14	721	708	CY				Opf01365	Alpha-L-AF_C		K01209	GH51|GH43_29	hypothetical protein
GCA_009775435	VSPS01000133.1	GCA_009775435_00278	1961	807	1155	CY				Opf04941	MMR_HSR1:GTP_EFTU_D2:GTP_EFTU_D2		K03150		tRNA modification GTPase MnmE
GCA_009775435	VSPS01000133.1	GCA_009775435_00279	3392	1974	1419	CY				Opf04197	Radical_SAM:Radical_SAM:BATS		K03150		Biotin synthase
GCA_009775435	VSPS01000133.1	GCA_009775435_00280	4440	3385	1056	CY				Opf04900	Radical_SAM:BATS		K01012		Biotin synthase
GCA_009775435	VSPS01000133.1	GCA_009775435_00281	5909	4437	1473	CY				Opf05915	Fer4_21:Fer4_9:Fer4:Fer4:Fe_hyd_lg_C		K00533		Ion-translocating oxidoreductase complex subunit B
GCA_009775435	VSPS01000133.1	GCA_009775435_00282	6785	6099	687	CY				Opf02342	Glutaminase	COG2066	K01425		Glutaminase 1
GCA_009775435	VSPS01000134.1	GCA_009775435_00283	113	418	306	CY				Opf01157	Hydrolase_3	COG0560	K01079		Phosphoserine phosphatase
GCA_009775435	VSPS01000134.1	GCA_009775435_00284	450	3497	3048	CY				Opf00786	Response_reg:Response_reg:PPDK_N				hypothetical protein
GCA_009775435	VSPS01000134.1	GCA_009775435_00285	3511	3945	435	CY				Opf01210	DUF4339:TM2				hypothetical protein
GCA_009775435	VSPS01000134.1	GCA_009775435_00286	4066	4836	771	CY				Opf00358	SurE	COG0496	K03787		5'-nucleotidase SurE
GCA_009775435	VSPS01000134.1	GCA_009775435_00287	4836	6206	1371	PP				Opf00532	Peptidase_S13	COG2027	K07259		D-alanyl-D-alanine carboxypeptidase DacB
GCA_009775435	VSPS01000134.1	GCA_009775435_00288	6219	6740	522	CY				Opf03543	DUF3484				hypothetical protein
GCA_009775435	VSPS01000135.1	GCA_009775435_00289	1337	1173	165	CY									hypothetical protein
GCA_009775435	VSPS01000135.1	GCA_009775435_00290	1390	2034	645	CY				Opf00007	Sigma70_r2:Sigma70_r4_2	COG1595	K03088		ECF RNA polymerase sigma factor SigR
GCA_009775435	VSPS01000135.1	GCA_009775435_00291	2379	3386	1008	OM				Opf00338	Peptidase_M28				hypothetical protein
GCA_009775435	VSPS01000135.1	GCA_009775435_00292	3719	4144	426	CY				Opf03796	HIT				hypothetical protein
GCA_009775435	VSPS01000135.1	GCA_009775435_00293	4862	4311	552	CY				Opf00836	DZR:Grg1:Rubrerythrin	COG1592	K19824		Reverse rubrerythrin-2
GCA_009775435	VSPS01000135.1	GCA_009775435_00294	5049	5399	351	CY					Apolipoprotein				hypothetical protein
GCA_009775435	VSPS01000136.1	GCA_009775435_00295	108	428	321	CY				Opf01056		COG0055	K02112		ATP synthase subunit beta
GCA_009775435	VSPS01000136.1	GCA_009775435_00296	500	733	234	CY				Opf00382	ATP-synt_DE_N		K02114		ATP synthase epsilon chain
GCA_009775435	VSPS01000136.1	GCA_009775435_00297	744	1856	1113	PP				Opf00598	ATP-synt_A:ATP-synt_A		K02108		ATP synthase subunit a
GCA_009775435	VSPS01000136.1	GCA_009775435_00298	1922	2170	249	CY				Opf01066	ATP-synt_C		K02110		ATP synthase subunit c
GCA_009775435	VSPS01000136.1	GCA_009775435_00299	2193	2690	498	CY				Opf00742	ATP-synt_B:Phage_Gp23	COG0711	K02109		ATP synthase subunit b
GCA_009775435	VSPS01000136.1	GCA_009775435_00300	2733	3278	546	CY				Opf00561	OSCP		K02113		ATP synthase subunit delta
GCA_009775435	VSPS01000136.1	GCA_009775435_00301	3307	4875	1569	CY				Opf00908	ATP-synt_ab_C:ATP-synt_ab_N:ATP-synt_ab:ATP-synt_ab_C	COG0056	K02111		ATP synthase subunit alpha
GCA_009775435	VSPS01000136.1	GCA_009775435_00302	4960	5844	885	CY				Opf00586	ATP-synt	COG0224	K02115		ATP synthase gamma chain
GCA_009775435	VSPS01000136.1	GCA_009775435_00303	5875	6606	732	CY				Opf00242	Fer4_15:Fer4_7:Fer4_13:Fer4_13		K00338		NAD(P)H-quinone oxidoreductase subunit I, chloroplastic
GCA_009775435	VSPS01000137.1	GCA_009775435_00304	1395	127	1269	CY				Opf01286	ArsP_1:ArsP_1:HMA		K07089		hypothetical protein
GCA_009775435	VSPS01000137.1	GCA_009775435_00305	2322	1438	885	CY				Opf00317	TM_helix:DUF2755:Abi:Abi		K07052		hypothetical protein
GCA_009775435	VSPS01000137.1	GCA_009775435_00306	3067	2333	735	CY				Opf00391	MTS:4HBT:DUF2043	COG4123	K15460		tRNA1(Val) (adenine(37)-N6)-methyltransferase
GCA_009775435	VSPS01000137.1	GCA_009775435_00307	4333	3242	1092	CY				Opf00524	GDP_Man_Dehyd	COG1089	K01711		GDP-mannose 4,6-dehydratase
GCA_009775435	VSPS01000137.1	GCA_009775435_00308	4493	4786	294	CY				Opf00104	Thioredoxin		K03671		Thioredoxin
GCA_009775435	VSPS01000137.1	GCA_009775435_00309	4942	5934	993	CY				Opf01198	Peptidase_C39:VKOR:VKOR				hypothetical protein
GCA_009775435	VSPS01000137.1	GCA_009775435_00310	6626	6432	195	CY									hypothetical protein
GCA_009775435	VSPS01000138.1	GCA_009775435_00311	27	821	795	CY				Opf01451	DUF3822				hypothetical protein
GCA_009775435	VSPS01000138.1	GCA_009775435_00312	812	1387	576	CY				Opf00106	Cons_hypoth95		K08316		hypothetical protein
GCA_009775435	VSPS01000138.1	GCA_009775435_00313	1479	1928	450	CY				Opf00867	YqeY	COG1610	K09117		putative protein YqeY
GCA_009775435	VSPS01000138.1	GCA_009775435_00314	2029	3300	1272	CY				Opf00639	Seryl_tRNA_N:tRNA-synt_2b	COG0172	K01875		Serine--tRNA ligase
GCA_009775435	VSPS01000138.1	GCA_009775435_00315	3328	3663	336	CY				Opf00806	RBFA		K02834		Ribosome-binding factor A
GCA_009775435	VSPS01000138.1	GCA_009775435_00316	3819	5024	1206	PP				Opf00253	MacB_PCD:FtsX:FtsX	COG4591	K09808		Lipoprotein-releasing system transmembrane protein LolE
GCA_009775435	VSPS01000138.1	GCA_009775435_00317	5159	6238	1080	CY				Opf00426	NTP_transferase:MannoseP_isomer	COG0662	K00971		Alginate biosynthesis protein AlgA
GCA_009775435	VSPS01000139.1	GCA_009775435_00318	237	1406	1170	CY				Opf00291	Acyltransferase				hypothetical protein
GCA_009775435	VSPS01000139.1	GCA_009775435_00319	1437	2630	1194	CY				Opf00138	SirB:Metallophos		K07098		3',5'-cyclic adenosine monophosphate phosphodiesterase CpdA
GCA_009775435	VSPS01000139.1	GCA_009775435_00320	2686	4047	1362	CY				Opf01058	Tex_N:Tex_YqgF	COG2183	K06959		Protein YhgF
GCA_009775435	VSPS01000139.1	GCA_009775435_00321	3990	4847	858	CY				Opf01058	HHH_3:DLD:S1	COG2183	K06959		Protein YhgF
GCA_009775435	VSPS01000139.1	GCA_009775435_00322	4878	5282	405	CY				Opf03231	HPPK				hypothetical protein
GCA_009775435	VSPS01000139.1	GCA_009775435_00323	5296	5994	699	CY				Opf00202	SIS_2:Peptidase_M22:SIS_2	COG1214	K14742		tRNA threonylcarbamoyladenosine biosynthesis protein TsaB
GCA_009775435	VSPS01000140.1	GCA_009775435_00342	347	925	579	CY				Opf01372	OmdA				hypothetical protein
GCA_009775435	VSPS01000140.1	GCA_009775435_00343	1406	1134	273	CY				Opf00048	HxlR	COG1733	K03098		HTH-type transcriptional activator HxlR
GCA_009775435	VSPS01000140.1	GCA_009775435_00344	1652	2254	603	CY				Opf01636	DJ-1_PfpI	COG0693	K03152		Protein/nucleic acid deglycase 3
GCA_009775435	VSPS01000140.1	GCA_009775435_00345	2476	3258	783	CY				Opf12703	Flavodoxin_5:FMN_red:Fer4_10:Fer4		K00554		hypothetical protein
GCA_009775435	VSPS01000140.1	GCA_009775435_00346	3598	3509	90	CY				Opf11178					hypothetical protein
GCA_009775435	VSPS01000140.1	GCA_009775435_00347	4505	3693	813	CY				Opf13101	HTH_18		K02508		HTH-type transcriptional activator RhaR
GCA_009775435	VSPS01000140.1	GCA_009775435_00348	4612	5952	1341	CY				Opf01072	MatE:MatE:MatE	COG0534			Multidrug export protein MepA
GCA_009775435	VSPS01000140.1	GCA_009775435_00349	6509	6219	291	CY				Opf08592	DUF4303		K07126		hypothetical protein
GCA_009775435	VSPS01000141.1	GCA_009775435_00350	49	975	927	CY				Opf02069	Glyco_hydro_28:DUF4957:DUF4957:Glyco_hydro_28			GH28	hypothetical protein
GCA_009775435	VSPS01000141.1	GCA_009775435_00351	1000	3273	2274	PP				Opf02357	DUF4962:Hepar_II_III			PL15_1|PL17_2|PL21|PL17_1|PL17_1|PL17|PL15|PL21_1|PL12|PL12_1|PL12_2|PL12_3|PL12	hypothetical protein
GCA_009775435	VSPS01000141.1	GCA_009775435_00352	3266	5203	1938	PP				Opf04303	Glyco_hydro_127:DUF4986		K09955	GH127|GH127	hypothetical protein
GCA_009775435	VSPS01000141.1	GCA_009775435_00353	6157	5906	252	CY									hypothetical protein
GCA_009775435	VSPS01000142.1	GCA_009775435_00354	619	1116	498	CY				Opf00402	tRNA_edit	COG2606	K03976		Cys-tRNA(Pro)/Cys-tRNA(Cys) deacylase YbaK
GCA_009775435	VSPS01000142.1	GCA_009775435_00355	1113	2189	1077	CY				Opf00302	Chorismate_synt	COG0082	K01736		Chorismate synthase
GCA_009775435	VSPS01000142.1	GCA_009775435_00356	2189	3073	885	CY				Opf00758	Radical_SAM:Radical_SAM_C		K07139		hypothetical protein
GCA_009775435	VSPS01000142.1	GCA_009775435_00357	3084	3737	654	CY				Opf00772	UPRTase	COG0035	K00761		Uracil phosphoribosyltransferase
GCA_009775435	VSPS01000142.1	GCA_009775435_00358	3959	3762	198	CY									hypothetical protein
GCA_009775435	VSPS01000142.1	GCA_009775435_00359	4337	4059	279	CY					T4BSS_DotH_IcmK				hypothetical protein
GCA_009775435	VSPS01000142.1	GCA_009775435_00360	5253	4711	543	CY									hypothetical protein
GCA_009775435	VSPS01000143.1	GCA_009775435_00361	296	1627	1332	PP				Opf01672					hypothetical protein
GCA_009775435	VSPS01000143.1	GCA_009775435_00362	2042	3193	1152	CY				Opf00408	NTP_transf_4:Hexapep:Hexapep:Hexapep:Hexapep		K00973		hypothetical protein
GCA_009775435	VSPS01000143.1	GCA_009775435_00363	3231	4445	1215	CY				Opf01014	Aminotran_1_2	COG0436	K00812		Aspartate aminotransferase
GCA_009775435	VSPS01000143.1	GCA_009775435_00364	4466	5701	1236	CY				Opf00768	DUF5482:Peptidase_U32		K08303		hypothetical protein
GCA_009775435	VSPS01000143.1	GCA_009775435_00365	5957	5718	240	CY									hypothetical protein
GCA_009775435	VSPS01000144.1	GCA_009775435_00366	7	363	357	CY									hypothetical protein
GCA_009775435	VSPS01000144.1	GCA_009775435_00367	2893	455	2439	PP				Opf02610				CE8	hypothetical protein
GCA_009775435	VSPS01000144.1	GCA_009775435_00368	4222	3026	1197	CY				Opf00699	Sacchrp_dh_NADP:Sacchrp_dh_C		K00290		Carboxynorspermidine synthase
GCA_009775435	VSPS01000144.1	GCA_009775435_00369	5026	4301	726	CY				Opf00811	Bax1-I	COG0670	K06890		Inner membrane protein YbhL
GCA_009775435	VSPS01000144.1	GCA_009775435_00370	6387	5116	1272	CY				Opf00883	tRNA-synt_1d:DALR_1	COG0018	K01887		Arginine--tRNA ligase
GCA_009775435	VSPS01000145.1	GCA_009775435_00371	409	1551	1143	PP				Opf01313	DUF4421				hypothetical protein
GCA_009775435	VSPS01000145.1	GCA_009775435_00372	2547	1669	879	CY				Opf00134	UbiA	COG1575	K02548		1,4-dihydroxy-2-naphthoate octaprenyltransferase
GCA_009775435	VSPS01000145.1	GCA_009775435_00373	3086	2697	390	CY				Opf00577	HIT:Cecropin	COG0537	K02503		putative HIT-like protein
GCA_009775435	VSPS01000145.1	GCA_009775435_00374	3657	3187	471	CY				Opf00851	GreA_GreB_N:GreA_GreB	COG0782	K03624		Transcription elongation factor GreA
GCA_009775435	VSPS01000145.1	GCA_009775435_00375	3926	4459	534	CY				Opf00154	SKI	COG0703	K00891		Shikimate kinase
GCA_009775435	VSPS01000145.1	GCA_009775435_00376	4449	5636	1188	CY				Opf00526	AlaDh_PNT_N:AlaDh_PNT_C	COG0686	K00259		Alanine dehydrogenase
GCA_009775435	VSPS01000145.1	GCA_009775435_00377	5642	6286	645	CY				Opf00443	Cauli_VI:RNase_H	COG3341	K03469		Ribonuclease H
GCA_009775435	VSPS01000146.1	GCA_009775435_00378	479	2413	1935	CY				Opf00790	GDE_N:GDE_C			GH13_25|GH13_25|GH78|GH133	hypothetical protein
GCA_009775435	VSPS01000146.1	GCA_009775435_00379	2430	3692	1263	CY				Opf00897	Glyco_transf_5:Glyco_transf_4:Glycos_transf_1		K16149	GT5|GT5|GT41|GT4|GT20|GT3|GT4|GT3|GT20	D-inositol-3-phosphate glycosyltransferase
GCA_009775435	VSPS01000146.1	GCA_009775435_00380	3738	5297	1560	CY				Opf00490	Glyco_hydro_57:DASH_Spc34:HC2		K07405	GH57|CE4|GH57|CE4	hypothetical protein
GCA_009775435	VSPS01000146.1	GCA_009775435_00381	5462	6151	690	CY				Opf06461	SprT-like				hypothetical protein
GCA_009775435	VSPS01000147.1	GCA_009775435_00382	21	269	249	CY									hypothetical protein
GCA_009775435	VSPS01000147.1	GCA_009775435_00383	1395	679	717	CY				Opf00288	Methyltrans_RNA	COG1385	K09761		Ribosomal RNA small subunit methyltransferase E
GCA_009775435	VSPS01000147.1	GCA_009775435_00384	2743	1424	1320	CY				Opf00193	Nuc_H_symport		K03289		Xanthosine permease
GCA_009775435	VSPS01000147.1	GCA_009775435_00385	3478	2798	681	CY				Opf00449	DNase-RNase:UVR		K08999		hypothetical protein
GCA_009775435	VSPS01000147.1	GCA_009775435_00386	4576	3497	1080	CY				Opf00412	tRNA_Me_trans		K00566		tRNA-specific 2-thiouridylase MnmA
GCA_009775435	VSPS01000147.1	GCA_009775435_00387	5117	4608	510	CY				Opf01443	DoxX		K15977		hypothetical protein
GCA_009775435	VSPS01000147.1	GCA_009775435_00388	6116	5229	888	PP				Opf04636	DUF5106:Thioredoxin_4				hypothetical protein
GCA_009775435	VSPS01000148.1	GCA_009775435_00389	113	1069	957	CY				Opf00169	Wzz:Wzz				hypothetical protein
GCA_009775435	VSPS01000148.1	GCA_009775435_00390	1105	2508	1404	CY				Opf00169	AAA_31:DASH_Hsk3:GNVR:ParA:CLP1_P:AAA_31	COG0489	K16692		Tyrosine-protein kinase wzc
GCA_009775435	VSPS01000148.1	GCA_009775435_00391	2692	3600	909	CY				Opf09059	Acyl_transf_3				hypothetical protein
GCA_009775435	VSPS01000148.1	GCA_009775435_00392	3605	5032	1428	CY				Opf00913	Polysacc_synt_3:Polysacc_synt_3		K03328		hypothetical protein
GCA_009775435	VSPS01000148.1	GCA_009775435_00393	5029	6138	1110	CY				Opf02054	DegT_DnrJ_EryC1		K20429		dTDP-4-amino-4,6-dideoxy-D-glucose transaminase
GCA_009775435	VSPS01000149.1	GCA_009775435_00394	1	1251	1251	CY				Opf02009	TGS:RelA_SpoT:TGS:ACT_4		K00951		hypothetical protein
GCA_009775435	VSPS01000149.1	GCA_009775435_00395	1270	4338	3069	CY				Opf10528	Reg_prop:Reg_prop:Y_Y_Y:Reg_prop:Reg_prop:Reg_prop:Reg_prop:Reg_prop:Reg_prop:Reg_prop:Reg_prop:Y_Y_Y:HTH_18		K07720		HTH-type transcriptional activator RhaR
GCA_009775435	VSPS01000149.1	GCA_009775435_00396	6268	4442	1827	CY				Opf10481	DUF1565:Beta_helix		K01731	PL6|PL6|PL6|PL9|PL9_3|PL6_1|PL9_2|PL9_2|PL9_1|PL6_1|PL6_1	hypothetical protein
GCA_009775435	VSPS01000150.1	GCA_009775435_00409	75	1	75	CY									tRNA-Asn(gtt)
GCA_009775435	VSPS01000150.1	GCA_009775435_00410	263	1906	1644	PP				Opf00715	PDZ:Peptidase_S41:Peptidase_S41		K03797		putative CtpA-like serine protease
GCA_009775435	VSPS01000150.1	GCA_009775435_00411	1946	5290	3345	CY				Opf00661	Helicase_C:CarD_CdnL_TRCF:DEAD:Helicase_C:TRCF		K03723		Transcription-repair-coupling factor
GCA_009775435	VSPS01000151.1	GCA_009775435_00412	1701	10	1692	CY				Opf00480	DHH:DHHA1	COG0608	K07462		Single-stranded-DNA-specific exonuclease RecJ
GCA_009775435	VSPS01000151.1	GCA_009775435_00413	4112	2121	1992	PP				Opf01770	Glyco_hydro_67N:Glyco_hydro_20b:Glyco_hydro_67M:Glyco_hydro_67C	COG3661	K01235	GH67|GH138	Extracellular xylan exo-alpha-(1->2)-glucuronosidase
GCA_009775435	VSPS01000151.1	GCA_009775435_00414	4258	4109	150	CY									hypothetical protein
GCA_009775435	VSPS01000151.1	GCA_009775435_00415	5584	4346	1239	CY				Opf05882	NAD_binding_8:Amino_oxidase				hypothetical protein
GCA_009775435	VSPS01000151.1	GCA_009775435_00416	6214	5588	627	CY				Opf05684	Glyco_trans_1_2				hypothetical protein
GCA_009775435	VSPS01000152.1	GCA_009775435_00417	152	790	639	CY	1			Opf15621	ICAM_N				hypothetical protein
GCA_009775435	VSPS01000152.1	GCA_009775435_00418	810	2372	1563	IM		1		Opf16452	SusD-like_3:SusD_RagB:SusD_RagB		K21572		hypothetical protein
GCA_009775435	VSPS01000152.1	GCA_009775435_00419	2947	2471	477	CY				Opf04612					hypothetical protein
GCA_009775435	VSPS01000152.1	GCA_009775435_00420	3516	3157	360	CY				Opf01525	PAS_4				hypothetical protein
GCA_009775435	VSPS01000152.1	GCA_009775435_00421	4147	3554	594	CY				Opf02470	Nitroreductase:Nitroreductase				hypothetical protein
GCA_009775435	VSPS01000152.1	GCA_009775435_00422	5547	4147	1401	CY				Opf00594	S-AdoMet_synt_N:S-AdoMet_synt_M:S-AdoMet_synt_C		K00789		S-adenosylmethionine synthase
GCA_009775435	VSPS01000153.1	GCA_009775435_00423	15	1802	1788	CY				Opf00663	GTP_EFTU:GTP_EFTU_D2:EFG_II:EFG_C:LepA_C	COG0481	K03596		Elongation factor 4
GCA_009775435	VSPS01000153.1	GCA_009775435_00424	2469	1948	522	CY				Opf06393					hypothetical protein
GCA_009775435	VSPS01000153.1	GCA_009775435_00425	3080	4849	1770	PP				Opf01321	Glyco_hydro_43	COG3507	K01198|K01209	GH43_32|GH43_17|GH43_17|GH43_17|GH43_14|GH43_6|GH43_3|GH43_15|GH43_32|GH43_10|GH43_31|GH43_4|GH43_33|GH43_18|GH43_6|GH43_5|GH43_34|GH43_19|GH43_28|GH43_29|GH43_26|GH43_24|GH43_11|GH32|GH32|GH43_36|GH43_1|GH43_8|GH43_1|GH43_12|GH43_2|GH43_32|GH43_30|GH43_9|GH43|GH43_13|GH43_37	Non-reducing end alpha-L-arabinofuranosidase BoGH43A
GCA_009775435	VSPS01000154.1	GCA_009775435_00426	1387	119	1269	CY				Opf00139	ketoacyl-synt:Ketoacyl-synt_C:KAsynt_C_assoc	COG0304	K09458		3-oxoacyl-[acyl-carrier-protein] synthase 2
GCA_009775435	VSPS01000154.1	GCA_009775435_00427	1793	1557	237	CY				Opf00614	PP-binding	COG0236	K02078		Acyl carrier protein
GCA_009775435	VSPS01000154.1	GCA_009775435_00428	2120	2974	855	OM				Opf02325	DUF4163:DUF3298				hypothetical protein
GCA_009775435	VSPS01000154.1	GCA_009775435_00429	4335	3151	1185	CY				Opf01008	Med14:OmpA		K03286		Outer membrane protein 40
GCA_009775435	VSPS01000154.1	GCA_009775435_00430	4862	5155	294	CY				Opf01413	DUF3450:TRAF_BIRC3_bd				hypothetical protein
GCA_009775435	VSPS01000154.1	GCA_009775435_00431	5155	5457	303	CY				Opf02619	ZapA				hypothetical protein
GCA_009775435	VSPS01000154.1	GCA_009775435_00432	6169	5723	447	CY									hypothetical protein
GCA_009775435	VSPS01000155.1	GCA_009775435_00433	74	304	231	CY									hypothetical protein
GCA_009775435	VSPS01000155.1	GCA_009775435_00434	1679	759	921	CY				Opf00245	EamA:EamA				hypothetical protein
GCA_009775435	VSPS01000155.1	GCA_009775435_00435	2594	2223	372	CY									hypothetical protein
GCA_009775435	VSPS01000155.1	GCA_009775435_00436	3515	3135	381	CY									hypothetical protein
GCA_009775435	VSPS01000155.1	GCA_009775435_00437	4175	3555	621	CY									hypothetical protein
GCA_009775435	VSPS01000155.1	GCA_009775435_00438	5162	4659	504	CY									hypothetical protein
GCA_009775435	VSPS01000155.1	GCA_009775435_00439	5423	5223	201	CY									hypothetical protein
GCA_009775435	VSPS01000156.1	GCA_009775435_00440	68	667	600	CY				Opf00369	Glyco_trans_2_3				hypothetical protein
GCA_009775435	VSPS01000156.1	GCA_009775435_00441	721	1431	711	CY				Opf00172	RadC		K03630		hypothetical protein
GCA_009775435	VSPS01000156.1	GCA_009775435_00442	2087	1575	513	PP				Opf01270	TF_Zn_Ribbon				hypothetical protein
GCA_009775435	VSPS01000156.1	GCA_009775435_00443	2509	2084	426	CY				Opf00847	Polyketide_cyc2				hypothetical protein
GCA_009775435	VSPS01000156.1	GCA_009775435_00444	3260	2607	654	CY				Opf00467	Pribosyltran	COG0461	K00762		Orotate phosphoribosyltransferase
GCA_009775435	VSPS01000156.1	GCA_009775435_00445	3521	5530	2010	CY				Opf09033	DNA_methylase:RE_HaeII		K01155		hypothetical protein
GCA_009775435	VSPS01000156.1	GCA_009775435_00446	6057	5596	462	OM				Opf02100					hypothetical protein
GCA_009775435	VSPS01000157.1	GCA_009775435_00447	31	237	207	CY									hypothetical protein
GCA_009775435	VSPS01000157.1	GCA_009775435_00448	885	715	171	CY									hypothetical protein
GCA_009775435	VSPS01000157.1	GCA_009775435_00449	1684	1010	675	CY				Opf01215	Nitroreductase	COG0778	K19286		FMN reductase [NAD(P)H]
GCA_009775435	VSPS01000157.1	GCA_009775435_00450	1865	3010	1146	CY				Opf00929	CPSase_sm_chain:GATase		K01956		Carbamoyl-phosphate synthase small chain
GCA_009775435	VSPS01000157.1	GCA_009775435_00451	3436	3134	303	CY									hypothetical protein
GCA_009775435	VSPS01000157.1	GCA_009775435_00452	5404	3602	1803	CY				Opf09692					hypothetical protein
GCA_009775435	VSPS01000157.1	GCA_009775435_00453	6067	5600	468	CY									hypothetical protein
GCA_009775435	VSPS01000158.1	GCA_009775435_00454	473	706	234	CY				Opf10742					hypothetical protein
GCA_009775435	VSPS01000158.1	GCA_009775435_00455	2582	678	1905	CY				Opf00427	YjgP_YjgQ		K07091		hypothetical protein
GCA_009775435	VSPS01000158.1	GCA_009775435_00456	3335	2841	495	PP				Opf00380	OmpH		K06142		hypothetical protein
GCA_009775435	VSPS01000158.1	GCA_009775435_00457	3690	3394	297	CY				Opf00569	OmpH		K06142		hypothetical protein
GCA_009775435	VSPS01000158.1	GCA_009775435_00458	6034	4070	1965	CY				Opf00840	POTRA:POTRA:POTRA:N_NLPC_P60	COG4775	K07277		Outer membrane protein assembly factor BamA
GCA_009775435	VSPS01000159.1	GCA_009775435_00459	255	1229	975	CY				Opf05703	Sulfatase		K19005		hypothetical protein
GCA_009775435	VSPS01000159.1	GCA_009775435_00460	1297	2727	1431	PP				Opf00073	TerB:SASA:TerB		K05970	CE6|CE6	hypothetical protein
GCA_009775435	VSPS01000159.1	GCA_009775435_00461	4192	2873	1320	PP				Opf00476					hypothetical protein
GCA_009775435	VSPS01000159.1	GCA_009775435_00462	4339	4854	516	CY				Opf01824	Sigma70_r2:Sigma70_r4_2	COG1595	K03088		ECF RNA polymerase sigma factor RpoE
GCA_009775435	VSPS01000159.1	GCA_009775435_00463	4870	5397	528	CY				Opf08183	DUF883:DUF883				hypothetical protein
GCA_009775435	VSPS01000159.1	GCA_009775435_00464	5404	5820	417	PP				Opf06356	DUF5024				hypothetical protein
GCA_009775435	VSPS01000160.1	GCA_009775435_00478	1448	675	774	CY				Opf01285	Sacchrp_dh_NADP:PDH:ST7		K00210		hypothetical protein
GCA_009775435	VSPS01000160.1	GCA_009775435_00479	2519	1452	1068	CY				Opf00571	DAHP_synth_1:CM_2		K04516		2-dehydro-3-deoxyphosphooctonate aldolase
GCA_009775435	VSPS01000160.1	GCA_009775435_00480	3706	2549	1158	CY				Opf01360	Aminotran_1_2	COG0436	K10206		LL-diaminopimelate aminotransferase
GCA_009775435	VSPS01000160.1	GCA_009775435_00481	4603	3758	846	CY				Opf01272	PDT:ACT	COG0077	K04518		Bifunctional chorismate mutase/prephenate dehydratase
GCA_009775435	VSPS01000160.1	GCA_009775435_00482	4777	4968	192	CY									hypothetical protein
GCA_009775435	VSPS01000160.1	GCA_009775435_00483	5358	5080	279	CY					SsgA				hypothetical protein
GCA_009775435	VSPS01000161.1	GCA_009775435_00484	1728	364	1365	IM				Opf13680	DUF4493:DUF4493:DUF4493				hypothetical protein
GCA_009775435	VSPS01000161.1	GCA_009775435_00485	4271	1743	2529	OM				Opf10008	DUF4493:DUF4493:PCMD			CBM4|CBM4|CBM4|CBM4|CBM4	hypothetical protein
GCA_009775435	VSPS01000161.1	GCA_009775435_00486	6002	4662	1341	CY				Opf00881	Trigger_N:AAA_2:Trigger_N:AAA_2		K03545		Trigger factor
GCA_009775435	VSPS01000162.1	GCA_009775435_00487	1805	480	1326	PP				Opf01279	Lipase_GDSL			CE3|CE3|CE2	hypothetical protein
GCA_009775435	VSPS01000162.1	GCA_009775435_00488	3181	1802	1380	CY				Opf01301	Lipase_GDSL_3:Lipase_GDSL_2:DUF1217:Lipase_GDSL_2			CE2|CE3	hypothetical protein
GCA_009775435	VSPS01000162.1	GCA_009775435_00489	4340	3213	1128	CY				Opf09091	Chorismate_bind		K02361		Isochorismate synthase MenF
GCA_009775435	VSPS01000162.1	GCA_009775435_00490	5647	4334	1314	CY				Opf00219	UPF0004:Radical_SAM:NAGidase:TRAM	COG0621	K14441	GH84|GH84	Ribosomal protein S12 methylthiotransferase RimO
GCA_009775435	VSPS01000162.1	GCA_009775435_00491	5961	5647	315	CY				Opf00810	SRP54	COG0552	K03110	GT27	Signal recognition particle receptor FtsY
GCA_009775435	VSPS01000163.1	GCA_009775435_00492	15	536	522	CY				Opf01500	adh_short_C2	COG1028	K01686		putative oxidoreductase UxuB
GCA_009775435	VSPS01000163.1	GCA_009775435_00493	857	1552	696	CY				Opf00349	IspD	COG1211	K00991		2-C-methyl-D-erythritol 4-phosphate cytidylyltransferase
GCA_009775435	VSPS01000163.1	GCA_009775435_00494	1561	3645	2085	CY				Opf00785	RecG_wedge:DEAD:Helicase_C:DEAD		K03655		ATP-dependent DNA helicase RecG
GCA_009775435	VSPS01000163.1	GCA_009775435_00495	5693	3762	1932	CY				Opf03891			K15923	GH78|GH95	hypothetical protein
GCA_009775435	VSPS01000164.1	GCA_009775435_00496	58	474	417	CY									hypothetical protein
GCA_009775435	VSPS01000164.1	GCA_009775435_00497	490	756	267	CY				Opf11018	COP-gamma_platf				hypothetical protein
GCA_009775435	VSPS01000164.1	GCA_009775435_00498	919	2373	1455	PP				Opf01132	Glyco_hydro_43:CBM_6		K15921	CBM75|CBM36|GH43_37|CBM6|CBM75|GH43_3|GH43_36|GH43_36|GH43_9|GH43_8|GH43_6|GH43_6|GH43_5|GH43_4|CBM6|GH43_29|GH32|GH43_32|GH43_1|GH43_14|GH43_30|GH43_34|GH43_13|GH43_32|GH43_1|GH43_19|GH43_12|GH43|GH43_31|GH43_11|GH43_33|GH43_17|GH43_35|GH117|GH43_10|GH117|GH43_2|GH43_14|GH43_24|GH43_26|GH43_16|GH43_2|GH32|GH43_28|GH43_16|GH43_14	Arabinoxylan arabinofuranohydrolase
GCA_009775435	VSPS01000164.1	GCA_009775435_00499	2606	4936	2331	CY				Opf00421	Toprim:Topoisom_bac:Topoisom_bac:Toprim:Toprim_C_rpt:Toprim_C_rpt:Toprim_C_rpt		K03168		DNA topoisomerase 1
GCA_009775435	VSPS01000164.1	GCA_009775435_00500	5018	5947	930	CY				Opf00389	ThiS:PseudoU_synth_2	COG0564	K06180		Ribosomal large subunit pseudouridine synthase D
GCA_009775435	VSPS01000165.1	GCA_009775435_00501	43	378	336	CY				Opf00748	DUF2187		K03775		hypothetical protein
GCA_009775435	VSPS01000165.1	GCA_009775435_00502	534	1070	537	CY				Opf00906	EFP_N:EFP:Elong-fact-P_C	COG0231	K02356		Elongation factor P
GCA_009775435	VSPS01000165.1	GCA_009775435_00503	1192	1758	567	CY				Opf00082					hypothetical protein
GCA_009775435	VSPS01000165.1	GCA_009775435_00504	1781	2767	987	CY				Opf00635	Na_Ca_ex:Na_Ca_ex	COG0530	K07301		Inner membrane protein YrbG
GCA_009775435	VSPS01000165.1	GCA_009775435_00505	2961	3917	957	CY				Opf01376	NQR2_RnfD_RnfE	COG4658	K03614		Proton-translocating ferredoxin:NAD(+) oxidoreductase complex subunit D
GCA_009775435	VSPS01000165.1	GCA_009775435_00506	3914	4492	579	PP				Opf01308	DUF4245:DUF4245:FMN_bind	COG4659	K03612		Ion-translocating oxidoreductase complex subunit G
GCA_009775435	VSPS01000165.1	GCA_009775435_00507	4503	5093	591	CY				Opf01421	Rnf-Nqr	COG4660	K03613		Na(+)-translocating ferredoxin:NAD(+) oxidoreductase complex subunit E
GCA_009775435	VSPS01000165.1	GCA_009775435_00508	5128	5709	582	CY				Opf01420	Rnf-Nqr	COG4657	K03617		Na(+)-translocating ferredoxin:NAD(+) oxidoreductase complex subunit A
GCA_009775435	VSPS01000166.1	GCA_009775435_00509	38	244	207	CY				Opf00503	RecO_C				hypothetical protein
GCA_009775435	VSPS01000166.1	GCA_009775435_00510	446	234	213	CY				Opf06033	Phage_holin_2_4				hypothetical protein
GCA_009775435	VSPS01000166.1	GCA_009775435_00511	2210	900	1311	CY				Opf00366	Thr_synth_N:PALP	COG0498	K01733		Threonine synthase
GCA_009775435	VSPS01000166.1	GCA_009775435_00512	3457	2219	1239	CY				Opf01381	PhosphMutase		K15635		2,3-bisphosphoglycerate-independent phosphoglycerate mutase
GCA_009775435	VSPS01000166.1	GCA_009775435_00513	5881	3578	2304	CY				Opf01238	AA_kinase:ACT_7:ACT_7:NAD_binding_3:Homoserine_dh	COG0460	K12524		Bifunctional aspartokinase/homoserine dehydrogenase 1
GCA_009775435	VSPS01000167.1	GCA_009775435_00514	692	1705	1014	CY				Opf05520	AAA_25:AAA_25:HTH_23				hypothetical protein
GCA_009775435	VSPS01000167.1	GCA_009775435_00515	2013	2085	73	CY									tRNA-Arg(cct)
GCA_009775435	VSPS01000167.1	GCA_009775435_00516	3192	2164	1029	CY				Opf00916	NeuB:SAF	COG2089	K18430		N,N'-diacetyllegionaminic acid synthase
GCA_009775435	VSPS01000167.1	GCA_009775435_00517	3834	3202	633	CY				Opf05094	Hexapep:Hexapep:Hexapep	COG0110			Putative acetyltransferase EpsM
GCA_009775435	VSPS01000167.1	GCA_009775435_00518	4439	3834	606	PP				Opf00678	OMP_b-brl				hypothetical protein
GCA_009775435	VSPS01000167.1	GCA_009775435_00519	5603	4515	1089	CY				Opf00160	YceG		K07082		Endolytic murein transglycosylase
GCA_009775435	VSPS01000167.1	GCA_009775435_00520	5895	5620	276	CY				Opf00381	MerR_1:MerR_1				hypothetical protein
GCA_009775435	VSPS01000168.1	GCA_009775435_00521	101	421	321	CY				Opf00962	Gp_dh_C	COG0057	K00134		Glyceraldehyde-3-phosphate dehydrogenase A
GCA_009775435	VSPS01000168.1	GCA_009775435_00522	980	3847	2868	CY				Opf00006	ABC_tran:Zn-ribbon_8:AAA_25:DUF3365:Zn-ribbon_8:RNA_helicase:DUF3365:DUF87:AAA_21:ABC_tran:ArgK:Zn-ribbon_8		K03701		UvrABC system protein A
GCA_009775435	VSPS01000168.1	GCA_009775435_00523	5861	3996	1866	CY				Opf01407	DUF4493:DUF4625:Pur_ac_phosph_N:PCMD				hypothetical protein
GCA_009775435	VSPS01000169.1	GCA_009775435_00524	148	393	246	CY									hypothetical protein
GCA_009775435	VSPS01000169.1	GCA_009775435_00525	451	723	273	CY									hypothetical protein
GCA_009775435	VSPS01000169.1	GCA_009775435_00526	745	963	219	CY									hypothetical protein
GCA_009775435	VSPS01000169.1	GCA_009775435_00527	4085	1572	2514	PP				Opf15164	Big_2:CbiA:Big_2:Big_2			CBM72|CBM72|CBM72	hypothetical protein
GCA_009775435	VSPS01000169.1	GCA_009775435_00528	4408	5058	651	CY				Opf00977	Formyl_trans_N		K11175		Phosphoribosylglycinamide formyltransferase
GCA_009775435	VSPS01000169.1	GCA_009775435_00529	5675	5232	444	CY									hypothetical protein
GCA_009775435	VSPS01000170.1	GCA_009775435_00543	191	1015	825	CY									hypothetical protein
GCA_009775435	VSPS01000170.1	GCA_009775435_00544	1129	974	156	CY									hypothetical protein
GCA_009775435	VSPS01000170.1	GCA_009775435_00545	1593	2093	501	CY				Opf02646	Sigma70_r2:Sigma70_r4	COG1595	K03088	AA1_2	ECF RNA polymerase sigma factor SigW
GCA_009775435	VSPS01000170.1	GCA_009775435_00546	2095	3246	1152	CY				Opf02711					hypothetical protein
GCA_009775435	VSPS01000170.1	GCA_009775435_00547	3275	5590	2316	PP				Opf02747	CarbopepD_reg_2:OMP_b-brl_3				hypothetical protein
GCA_009775435	VSPS01000170.1	GCA_009775435_00548	5828	5755	74	CY									tRNA-Pro(cgg)
GCA_009775435	VSPS01000171.1	GCA_009775435_00549	1307	387	921	CY				Opf00479	OKR_DC_1_N:2-Hacid_dh_C	COG0111	K00058		Hydroxypyruvate reductase
GCA_009775435	VSPS01000171.1	GCA_009775435_00550	2376	1309	1068	CY				Opf00605	Aminotran_5		K00831		Phosphoserine aminotransferase
GCA_009775435	VSPS01000171.1	GCA_009775435_00551	3729	2473	1257	CY				Opf00610	AAA_5:AAA:AAA_assoc_2:MgsA_C	COG2256	K07478		Replication-associated recombination protein A
GCA_009775435	VSPS01000171.1	GCA_009775435_00552	4031	4306	276	CY				Opf00556	UPF0016				hypothetical protein
GCA_009775435	VSPS01000171.1	GCA_009775435_00553	4315	5292	978	OM				Opf00633	PBP_like_2		K02040		hypothetical protein
GCA_009775435	VSPS01000171.1	GCA_009775435_00554	5454	5756	303	PP				Opf00782	TPR_17:TPR_12:TPR_17				hypothetical protein
GCA_009775435	VSPS01000172.1	GCA_009775435_00555	147	1151	1005	CY									hypothetical protein
GCA_009775435	VSPS01000172.1	GCA_009775435_00556	2200	1235	966	CY				Opf00393	NadA	COG0379	K03517		Quinolinate synthase A
GCA_009775435	VSPS01000172.1	GCA_009775435_00557	2842	3699	858	CY				Opf01276	ABC_tran:AAA_25	COG4555	K01990		ABC transporter ATP-binding protein NatA
GCA_009775435	VSPS01000172.1	GCA_009775435_00558	3727	4518	792	CY				Opf03327	DUF2207:OppC_N:DUF2207:7TMR-DISM_7TM				hypothetical protein
GCA_009775435	VSPS01000172.1	GCA_009775435_00559	4542	4907	366	CY				Opf01392	GntR	COG1725			HTH-type transcriptional repressor YtrA
GCA_009775435	VSPS01000172.1	GCA_009775435_00560	4912	5718	807	CY				Opf08713	ATP1G1_PLM_MAT8				hypothetical protein
GCA_009775435	VSPS01000173.1	GCA_009775435_00561	459	1046	588	CY									hypothetical protein
GCA_009775435	VSPS01000173.1	GCA_009775435_00562	1182	1844	663	CY									hypothetical protein
GCA_009775435	VSPS01000173.1	GCA_009775435_00563	4426	1925	2502	CY				Opf01325	Glyco_hydro_2_N:Glyco_hydro_2:Glyco_hydro_2_C:DUF4982	COG3250	K01190	CBM67|CBM67|CBM67|CBM67|GH2|GH106	Beta-galactosidase BoGH2A
GCA_009775435	VSPS01000173.1	GCA_009775435_00564	5702	4491	1212	CY				Opf01957	Glyco_hydro_31:DUF5110	COG1501	K01811	GH31	Alpha-xylosidase BoGH31A
GCA_009775435	VSPS01000174.1	GCA_009775435_00565	52	1080	1029	CY				Opf00602			K07001		hypothetical protein
GCA_009775435	VSPS01000174.1	GCA_009775435_00566	1335	3536	2202	PP				Opf02279	FG-GAP:VCBS:VCBS:FG-GAP:VCBS		K18197	PL11_2|PL11|PL11_1	Rhamnogalacturonan endolyase YesW
GCA_009775435	VSPS01000174.1	GCA_009775435_00567	3621	4862	1242	CY				Opf00194	Peptidase_M16:Peptidase_M16_C	COG0612	K07263		putative zinc protease
GCA_009775435	VSPS01000174.1	GCA_009775435_00568	5529	4975	555	CY									hypothetical protein
GCA_009775435	VSPS01000175.1	GCA_009775435_00569	31	1074	1044	PP				Opf00783	BatD				hypothetical protein
GCA_009775435	VSPS01000175.1	GCA_009775435_00570	1135	1830	696	CY				Opf00783	BatD				hypothetical protein
GCA_009775435	VSPS01000175.1	GCA_009775435_00571	1827	2609	783	CY				Opf01006	DUF4131:TPR_2:TPR_1:DUF4131:TPR_9:SH3_3			GT41	hypothetical protein
GCA_009775435	VSPS01000175.1	GCA_009775435_00572	2843	3103	261	CY				Opf00944	Sigma70_r4_2:HTH_23:HTH_17				hypothetical protein
GCA_009775435	VSPS01000175.1	GCA_009775435_00573	3057	4397	1341	CY				Opf00470	DUF2007:Usp:Usp				hypothetical protein
GCA_009775435	VSPS01000175.1	GCA_009775435_00574	4481	5647	1167	CY				Opf01027	AIRS:AIRS_C	COG0150	K01933		Phosphoribosylformylglycinamidine cyclo-ligase
GCA_009775435	VSPS01000176.1	GCA_009775435_00575	62	397	336	CY									hypothetical protein
GCA_009775435	VSPS01000176.1	GCA_009775435_00576	452	835	384	CY				Opf05127					hypothetical protein
GCA_009775435	VSPS01000176.1	GCA_009775435_00577	3786	1876	1911	PP				Opf04374	OmpA				hypothetical protein
GCA_009775435	VSPS01000176.1	GCA_009775435_00578	5569	3899	1671	CY				Opf01628	DUF4239:DUF4239:Polysacc_synt_2:3Beta_HSD		K13013		hypothetical protein
GCA_009775435	VSPS01000177.1	GCA_009775435_00579	3299	105	3195	CY				Opf00002	ACR_tran				Efflux pump membrane transporter BepE
GCA_009775435	VSPS01000177.1	GCA_009775435_00580	4425	3313	1113	OM				Opf01013	HlyD_D23:DegQ:DegQ:Biotin_lipoyl_2		K18901		Efflux pump periplasmic linker BepD
GCA_009775435	VSPS01000177.1	GCA_009775435_00581	5671	4487	1185	CY				Opf01082	OEP:OEP		K19593		Toluene efflux pump outer membrane protein TtgI
GCA_009775435	VSPS01000178.1	GCA_009775435_00582	12	569	558	CY				Opf02129	Cellulase		K01179	GH5_25|GH5_4|GH5	Endoglucanase A
GCA_009775435	VSPS01000178.1	GCA_009775435_00583	903	652	252	PP				Opf12206					hypothetical protein
GCA_009775435	VSPS01000178.1	GCA_009775435_00584	2200	1256	945	CY				Opf00110	ApbE	COG1477	K03734		FAD:protein FMN transferase
GCA_009775435	VSPS01000178.1	GCA_009775435_00585	2382	2933	552	CY				Opf00113	DJ-1_PfpI	COG0693	K03152		Protein/nucleic acid deglycase 3
GCA_009775435	VSPS01000178.1	GCA_009775435_00586	3023	3331	309	CY				Opf00005	Thioredoxin		K03671		Thioredoxin-like protein
GCA_009775435	VSPS01000178.1	GCA_009775435_00587	3457	3302	156	CY					Herpes_IR6				hypothetical protein
GCA_009775435	VSPS01000178.1	GCA_009775435_00588	3527	4732	1206	CY				Opf01343	PALP:ACT	COG1171	K01754		L-threonine ammonia-lyase
GCA_009775435	VSPS01000178.1	GCA_009775435_00589	4750	5262	513	OM				Opf00996	SPOR:SPOR				hypothetical protein
GCA_009775435	VSPS01000178.1	GCA_009775435_00590	5649	5362	288	CY				Opf08062	AMP-binding_C	COG1020			Dimodular nonribosomal peptide synthase
GCA_009775435	VSPS01000179.1	GCA_009775435_00591	1736	1182	555	CY				Opf01447	HMA:HTH_AraC:HMA:HTH_18				hypothetical protein
GCA_009775435	VSPS01000179.1	GCA_009775435_00592	3058	1739	1320	CY				Opf00141	ATP_bind_3:TilS_C	COG0037	K04075		tRNA(Ile)-lysidine synthase
GCA_009775435	VSPS01000179.1	GCA_009775435_00593	4342	3074	1269	PP				Opf04277	Pectate_lyase_3:Glyco_hydro_28		K05989	GH110|PL1_2|PL1|GH110|GH82|GH28|PL1|PL1_2|PL1_2|GH110|GH82	hypothetical protein
GCA_009775435	VSPS01000179.1	GCA_009775435_00594	5201	4356	846	PP				Opf04172	Lipase_GDSL_2	COG2755	K01051	CE12|PL22_2|PL10_1	Rhamnogalacturonan acetylesterase RhgT
GCA_009775435	VSPS01000179.1	GCA_009775435_00595	5572	5222	351	CY				Opf03403	DUF4861				hypothetical protein
GCA_009775435	VSPS01000180.1	GCA_009775435_00607	40	582	543	CY				Opf01255	Pro_CA		K01673		Carbon disulfide hydrolase
GCA_009775435	VSPS01000180.1	GCA_009775435_00608	934	716	219	CY				Opf08983					hypothetical protein
GCA_009775435	VSPS01000180.1	GCA_009775435_00609	960	2279	1320	PP				Opf01679	OEP:OEP				hypothetical protein
GCA_009775435	VSPS01000180.1	GCA_009775435_00610	2276	3310	1035	CY				Opf01429	HlyD_D23		K03543		Colistin resistance protein EmrA
GCA_009775435	VSPS01000180.1	GCA_009775435_00611	3312	4922	1611	CY				Opf01794	MFS_1				hypothetical protein
GCA_009775435	VSPS01000180.1	GCA_009775435_00612	5621	5019	603	CY				Opf00022	Asp-Al_Ex		K07085		Putative transport protein YidE
GCA_009775435	VSPS01000181.1	GCA_009775435_00613	451	597	147	CY									hypothetical protein
GCA_009775435	VSPS01000181.1	GCA_009775435_00614	694	921	228	CY									hypothetical protein
GCA_009775435	VSPS01000181.1	GCA_009775435_00615	1258	2013	756	CY									hypothetical protein
GCA_009775435	VSPS01000181.1	GCA_009775435_00616	2497	2982	486	CY									hypothetical protein
GCA_009775435	VSPS01000181.1	GCA_009775435_00617	3061	3189	129	CY									hypothetical protein
GCA_009775435	VSPS01000181.1	GCA_009775435_00618	3721	3981	261	CY									hypothetical protein
GCA_009775435	VSPS01000181.1	GCA_009775435_00619	5165	4071	1095	OM				Opf00360	DUF4369:Thioredoxin_8				Thiol-disulfide oxidoreductase ResA
GCA_009775435	VSPS01000181.1	GCA_009775435_00620	5266	5532	267	CY									hypothetical protein
GCA_009775435	VSPS01000182.1	GCA_009775435_00621	1461	844	618	CY				Opf00641	Polysacc_deac_1:Methyltransf_24	COG0726	K22278	CE4|CE4	Peptidoglycan-N-acetylglucosamine deacetylase
GCA_009775435	VSPS01000182.1	GCA_009775435_00622	2006	1689	318	CY				Opf00759	MMR_HSR1_Xtn		K03665		hypothetical protein
GCA_009775435	VSPS01000182.1	GCA_009775435_00623	2903	2007	897	CY				Opf00759	GTP-bdg_N:GTP-bdg_M:MMR_HSR1	COG2262	K03665		GTPase HflX
GCA_009775435	VSPS01000182.1	GCA_009775435_00624	4116	3001	1116	CY				Opf00869	Glycos_transf_4:Glycos_transf_4	COG0472	K02851		putative undecaprenyl-phosphate N-acetylglucosaminyl 1-phosphate transferase
GCA_009775435	VSPS01000182.1	GCA_009775435_00625	4408	4926	519	CY				Opf01096	Ferritin		K02217		Bacterial non-heme ferritin
GCA_009775435	VSPS01000182.1	GCA_009775435_00626	5561	5043	519	CY				Opf03392	Amidase				hypothetical protein
GCA_009775435	VSPS01000183.1	GCA_009775435_00627	334	1002	669	PP				Opf11980	OMP_b-brl_2				hypothetical protein
GCA_009775435	VSPS01000183.1	GCA_009775435_00628	1231	1599	369	CY				Opf01040	Phage_holin_3_6:Oxidored_q4		K00330		NAD(P)H-quinone oxidoreductase subunit 3
GCA_009775435	VSPS01000183.1	GCA_009775435_00629	1590	2198	609	CY				Opf00970	PrpR_N:Oxidored_q6	COG0377	K00331		NADH-quinone oxidoreductase subunit 6
GCA_009775435	VSPS01000183.1	GCA_009775435_00630	2249	3880	1632	CY				Opf00724	Complex1_30kDa:Complex1_30kDa:NiFeSe_Hases:Complex1_49kDa:Complex1_49kDa	COG0649	K13378		NADH-quinone oxidoreductase subunit C/D
GCA_009775435	VSPS01000183.1	GCA_009775435_00631	3957	5033	1077	CY				Opf00971	NADHdh	COG1005	K00337		NADH-quinone oxidoreductase subunit H
GCA_009775435	VSPS01000183.1	GCA_009775435_00632	5451	5095	357	CY									hypothetical protein
GCA_009775435	VSPS01000184.1	GCA_009775435_00633	288	434	147	CY				Opf12026					hypothetical protein
GCA_009775435	VSPS01000184.1	GCA_009775435_00634	501	2255	1755	PP				Opf01297			K01728	PL1|PL1|PL1_2|PL1_2|PL1_5|PL1_5	hypothetical protein
GCA_009775435	VSPS01000184.1	GCA_009775435_00635	2290	3300	1011	PP				Opf04880	Abhydrolase_3		K01051	CE7|CE7|CE10|CE1	Acetyl esterase
GCA_009775435	VSPS01000184.1	GCA_009775435_00636	3389	4354	966	CY				Opf02840					hypothetical protein
GCA_009775435	VSPS01000184.1	GCA_009775435_00637	4451	4975	525	CY				Opf00999	Nitroreductase:Nitroreductase				Bifunctional F420 biosynthesis protein FbiB
GCA_009775435	VSPS01000185.1	GCA_009775435_00638	18	617	600	CY				Opf06509					hypothetical protein
GCA_009775435	VSPS01000185.1	GCA_009775435_00639	651	1400	750	CY				Opf07075					hypothetical protein
GCA_009775435	VSPS01000185.1	GCA_009775435_00640	1863	1988	126	CY									hypothetical protein
GCA_009775435	VSPS01000185.1	GCA_009775435_00641	2078	3130	1053	CY				Opf02183	HTH_3:UPF0175:Peptidase_M78:HTH_19:UPF0175				hypothetical protein
GCA_009775435	VSPS01000185.1	GCA_009775435_00642	3134	3640	507	CY				Opf02462	PIN_6:PIN_6				hypothetical protein
GCA_009775435	VSPS01000185.1	GCA_009775435_00643	5447	3717	1731	CY				Opf03871	DUF4114:DUF4114:DUF4842:DUF4842				hypothetical protein
GCA_009775435	VSPS01000186.1	GCA_009775435_00644	213	806	594	CY				Opf01401	GATase	COG0118	K02501		Imidazole glycerol phosphate synthase subunit HisH
GCA_009775435	VSPS01000186.1	GCA_009775435_00645	945	1676	732	CY				Opf01448	His_biosynth	COG0106	K01814		1-(5-phosphoribosyl)-5-[(5-phosphoribosylamino)methylideneamino] imidazole-4-carboxamide isomerase
GCA_009775435	VSPS01000186.1	GCA_009775435_00646	1708	2469	762	CY				Opf01422	His_biosynth	COG0107	K02500		Imidazole glycerol phosphate synthase subunit HisF
GCA_009775435	VSPS01000186.1	GCA_009775435_00647	2539	3138	600	CY				Opf01545	PRA-CH:PRA-PH		K11755		Histidine biosynthesis bifunctional protein HisIE
GCA_009775435	VSPS01000186.1	GCA_009775435_00648	3866	3279	588	CY				Opf02305	Sigma70_r2:Sigma70_r4_2		K03088		hypothetical protein
GCA_009775435	VSPS01000186.1	GCA_009775435_00649	4074	5255	1182	CY				Opf02452	FecR:DUF4974		K07165		hypothetical protein
GCA_009775435	VSPS01000187.1	GCA_009775435_00650	1107	70	1038	CY				Opf00353	GDP_Man_Dehyd	COG1087	K01784		UDP-glucose 4-epimerase
GCA_009775435	VSPS01000187.1	GCA_009775435_00651	2120	1170	951	CY				Opf00516	Acetyltransf_5				hypothetical protein
GCA_009775435	VSPS01000187.1	GCA_009775435_00652	2949	2125	825	CY				Opf00282	Acyltransferase				hypothetical protein
GCA_009775435	VSPS01000187.1	GCA_009775435_00653	3631	2939	693	CY				Opf00620	PseudoU_synth_2	COG0564	K06180		Ribosomal large subunit pseudouridine synthase C
GCA_009775435	VSPS01000187.1	GCA_009775435_00654	4821	3676	1146	CY				Opf00583	SDF		K07862		Serine/threonine transporter SstT
GCA_009775435	VSPS01000187.1	GCA_009775435_00655	5384	4818	567	CY				Opf00264	NAD_synthase	COG0171	K01950		Glutamine-dependent NAD(+) synthetase
GCA_009775435	VSPS01000188.1	GCA_009775435_00656	844	41	804	PP				Opf00439	TPR_11:TPR_6:DUF936:TPR_1		K07114	GT41|GT41|AA7	hypothetical protein
GCA_009775435	VSPS01000188.1	GCA_009775435_00657	1905	841	1065	CY				Opf00357	BatA:VWA_2:BatA		K07114		hypothetical protein
GCA_009775435	VSPS01000188.1	GCA_009775435_00658	2910	1924	987	CY				Opf00466	BatA:VWA:DUF4131		K07114		hypothetical protein
GCA_009775435	VSPS01000188.1	GCA_009775435_00659	3899	2916	984	PP				Opf00321	BatD:DUF4381				hypothetical protein
GCA_009775435	VSPS01000188.1	GCA_009775435_00660	4788	3913	876	CY				Opf00394	DUF58:VWA_2:Tricorn_C1				hypothetical protein
GCA_009775435	VSPS01000188.1	GCA_009775435_00661	5378	4851	528	CY				Opf00463	AAA_3:AAA_3		K03924		hypothetical protein
GCA_009775435	VSPS01000189.1	GCA_009775435_00662	42	518	477	CY				Opf00416					hypothetical protein
GCA_009775435	VSPS01000189.1	GCA_009775435_00663	508	1212	705	CY				Opf00205	Cytidylate_kin		K00945		Cytidylate kinase
GCA_009775435	VSPS01000189.1	GCA_009775435_00664	1209	2102	894	CY				Opf00401	LYTB	COG0761	K03527		4-hydroxy-3-methylbut-2-enyl diphosphate reductase
GCA_009775435	VSPS01000189.1	GCA_009775435_00665	2099	2428	330	PP				Opf03535					hypothetical protein
GCA_009775435	VSPS01000189.1	GCA_009775435_00666	2497	3750	1254	CY				Opf00366	Thr_synth_N:PALP	COG0498	K01733		Threonine synthase
GCA_009775435	VSPS01000189.1	GCA_009775435_00667	3829	4230	402	CY				Opf01866	Saccharop_dh_N:PaaA_PaaC				hypothetical protein
GCA_009775435	VSPS01000189.1	GCA_009775435_00668	4317	4814	498	CY				Opf00208	Acyltransferase				hypothetical protein
GCA_009775435	VSPS01000190.1	GCA_009775435_00684	901	317	585	CY				Opf01214	Nitroreductase:Nitroreductase	COG0778	K21375		FMN reductase (NADPH)
GCA_009775435	VSPS01000190.1	GCA_009775435_00685	3585	1024	2562	CY				Opf00898	DUF3417:Glyco_transf_5:Phosphorylase:Phosphorylase	COG0058	K00688	GT5|GT35	Glycogen phosphorylase
GCA_009775435	VSPS01000190.1	GCA_009775435_00686	5308	3659	1650	CY				Opf00484	Glycogen_syn:Glycogen_syn		K16153	GT5|GT3|GT3|GT4|GT5	Glycogen synthase
GCA_009775435	VSPS01000191.1	GCA_009775435_00687	415	98	318	OM				Opf02680	Glyco_hydro_9				hypothetical protein
GCA_009775435	VSPS01000191.1	GCA_009775435_00688	2597	396	2202	CY				Opf00885	HD_4:HD_4:RelA_SpoT:TGS:ACT_4:ACT_4	COG0317	K00951		Bifunctional (p)ppGpp synthase/hydrolase SpoT
GCA_009775435	VSPS01000191.1	GCA_009775435_00689	3980	2670	1311	CY				Opf01183	EPSP_synthase	COG0766	K00790		UDP-N-acetylglucosamine 1-carboxyvinyltransferase
GCA_009775435	VSPS01000191.1	GCA_009775435_00690	5060	4044	1017	CY				Opf01200	FAD_binding_4:MurB_C	COG0812	K00075		UDP-N-acetylenolpyruvoylglucosamine reductase
GCA_009775435	VSPS01000191.1	GCA_009775435_00691	5203	5290	88	CY									tRNA-Ser(cga)
GCA_009775435	VSPS01000192.1	GCA_009775435_00692	11	655	645	CY				Opf00547	Thioredoxin_7		K04084		hypothetical protein
GCA_009775435	VSPS01000192.1	GCA_009775435_00693	740	1270	531	CY				Opf03261	DUF5102:Tricorn_C1:Tricorn_C1				hypothetical protein
GCA_009775435	VSPS01000192.1	GCA_009775435_00694	5234	1350	3885	PP				Opf02607	Pectinesterase		K01728	CE8|PL1_2|PL1_2|CE8|PL1|PL1|PL1_12	hypothetical protein
GCA_009775435	VSPS01000193.1	GCA_009775435_00695	223	705	483	CY				Opf08413	Y1_Tnp				hypothetical protein
GCA_009775435	VSPS01000193.1	GCA_009775435_00696	1295	960	336	CY				Opf01438	DUF86				hypothetical protein
GCA_009775435	VSPS01000193.1	GCA_009775435_00697	1593	1288	306	CY				Opf00077	NTP_transf_2		K07075		hypothetical protein
GCA_009775435	VSPS01000193.1	GCA_009775435_00698	2031	3686	1656	CY					DUF1566:DUF1566:Big_2:DUF1566				hypothetical protein
GCA_009775435	VSPS01000193.1	GCA_009775435_00699	5190	3913	1278	CY				Opf00492	tRNA-synt_1:Anticodon_1		K01869		Leucine--tRNA ligase
GCA_009775435	VSPS01000194.1	GCA_009775435_00700	96	1016	921	CY				Opf02109	PspC:PspC:Comm		K03973		hypothetical protein
GCA_009775435	VSPS01000194.1	GCA_009775435_00701	1067	1801	735	PP				Opf06256	DUF2807				hypothetical protein
GCA_009775435	VSPS01000194.1	GCA_009775435_00702	3465	1909	1557	CY				Opf00008	PDZ_2:Peptidase_S41		K03797		hypothetical protein
GCA_009775435	VSPS01000194.1	GCA_009775435_00703	3944	3507	438	CY				Opf00278	CTP_transf_like	COG0669	K00954		Phosphopantetheine adenylyltransferase
GCA_009775435	VSPS01000194.1	GCA_009775435_00704	5078	4068	1011	CY				Opf00327	DNA_gyraseB:Toprim:DNA_gyraseB_C	COG0187	K02622		DNA gyrase subunit B
GCA_009775435	VSPS01000195.1	GCA_009775435_00705	665	27	639	CY				Opf01937	Peptidase_M15	COG2173	K08641		D-alanyl-D-alanine dipeptidase
GCA_009775435	VSPS01000195.1	GCA_009775435_00706	811	2841	2031	CY				Opf01076	TPR_9:TPR_1:TPR_6:TPR_9:TPR_9:TPR_16:TPR_16:PA28_beta:TPR_11:TPR_11:TPR_1:TPR_17			GT41|GT41|GT41|GT41|GT41	Photosystem I assembly protein Ycf3
GCA_009775435	VSPS01000195.1	GCA_009775435_00707	2930	4249	1320	CY				Opf00918	AA_kinase:ACT_7:AA_kinase:ACT_7	COG0527	K00928		Lysine-sensitive aspartokinase 3
GCA_009775435	VSPS01000195.1	GCA_009775435_00708	4820	4239	582	CY									hypothetical protein
GCA_009775435	VSPS01000195.1	GCA_009775435_00709	5240	5010	231	CY									hypothetical protein
GCA_009775435	VSPS01000196.1	GCA_009775435_00710	582	169	414	CY				Opf00060	FdtA		K01790		TDP-4-oxo-6-deoxy-alpha-D-glucose-3,4-oxoisomerase
GCA_009775435	VSPS01000196.1	GCA_009775435_00711	584	1078	495	CY				Opf01790	rhaM		K03534		hypothetical protein
GCA_009775435	VSPS01000196.1	GCA_009775435_00712	1223	3382	2160	CY				Opf00993	GTP_EFTU:GTP_EFTU_D2:EFG_II:EFG_IV:EFG_IV:EFG_C	COG0480	K02355		Elongation factor G
GCA_009775435	VSPS01000196.1	GCA_009775435_00713	4876	3524	1353	CY				Opf00019	Voltage_CLC:Voltage_CLC		K03281		Voltage-gated ClC-type chloride channel ClcB
GCA_009775435	VSPS01000197.1	GCA_009775435_00714	51	1031	981	CY				Opf01949	Lipase_GDSL_2		K01730	PL22_2|PL22_2|CE12|CE12	hypothetical protein
GCA_009775435	VSPS01000197.1	GCA_009775435_00715	1134	1625	492	CY				Opf04612					hypothetical protein
GCA_009775435	VSPS01000197.1	GCA_009775435_00716	3328	1622	1707	PP				Opf01321	Glyco_hydro_43	COG3507	K01198|K01209	GH43_1|GH43_17|GH43_23|GH43_17|GH43_27|GH43_23|GH43_1|GH43_5|GH43_3|GH43_28|GH43_31|GH43_4|GH43_4|GH43_29|GH43_32|GH43_17|GH43_3|GH43_18|GH130|GH43_37|GH43_34|GH43_2|GH43_13|GH43_34|GH43_11|GH43_33|GH43_10|GH43_14|GH43_12|GH43_30|GH43_9|GH43_36|GH43_24|CBM66|GH43_19|GH43_1|GH43_24|GH43_8|GH43_26|GH43_15|GH130|GH43|GH32|GH32|GH117|GH117|GH117	Non-reducing end alpha-L-arabinofuranosidase BoGH43A
GCA_009775435	VSPS01000197.1	GCA_009775435_00717	5080	3425	1656	CY				Opf00012	AMP-binding	COG0318	K01897		Long-chain-fatty-acid--CoA ligase
GCA_009775435	VSPS01000198.1	GCA_009775435_00718	1499	519	981	CY				Opf00914	PFK	COG0205	K00850		ATP-dependent 6-phosphofructokinase 1
GCA_009775435	VSPS01000198.1	GCA_009775435_00719	1808	2227	420	CY				Opf00997	Glyoxalase_4	COG0346	K05606		Ethylmalonyl-CoA/methylmalonyl-CoA epimerase
GCA_009775435	VSPS01000198.1	GCA_009775435_00720	2350	3903	1554	CY				Opf00631	Carboxyl_trans	COG4799	K01966		Propionyl-CoA carboxylase beta chain
GCA_009775435	VSPS01000198.1	GCA_009775435_00721	3921	4850	930	CY				Opf01054	LTD:LTD:OAD_gamma				hypothetical protein
GCA_009775435	VSPS01000199.1	GCA_009775435_00722	617	429	189	CY				Opf06574					hypothetical protein
GCA_009775435	VSPS01000199.1	GCA_009775435_00723	1153	2526	1374	CY				Opf00319	Fer4_5:Fer4_5:Fer4_5:Fer4:Fer4_8:Fer4_7:Fer4_7		K02573		Ferredoxin-type protein NapF
GCA_009775435	VSPS01000199.1	GCA_009775435_00724	2543	3964	1422	OM				Opf00692	Aldo_ket_red:Fer4_17		K07079		hypothetical protein
GCA_009775435	VSPS01000199.1	GCA_009775435_00725	3991	4389	399	CY				Opf01732	TM1506		K02014		hypothetical protein
GCA_009775435	VSPS01000199.1	GCA_009775435_00726	4386	4880	495	CY				Opf01700	ECF_trnsprt				hypothetical protein
GCA_009775435	VSPS01000200.1	GCA_009775435_00767	142	3261	3120	CY				Opf00230	TPR_6:TPR_16:TPR_19:TPR_16:TPR_12:TPR_6:TPR_19:TPR_16				hypothetical protein
GCA_009775435	VSPS01000200.1	GCA_009775435_00768	3369	4865	1497	CY				Opf00587	Response_reg:PglZ		K07658		Regulator of RpoS
GCA_009775435	VSPS01000201.1	GCA_009775435_00769	42	452	411	CY									hypothetical protein
GCA_009775435	VSPS01000201.1	GCA_009775435_00770	534	791	258	CY									hypothetical protein
GCA_009775435	VSPS01000201.1	GCA_009775435_00771	1946	846	1101	CY				Opf00472	LpxK	COG1663	K00912		Tetraacyldisaccharide 4'-kinase
GCA_009775435	VSPS01000201.1	GCA_009775435_00772	3794	2013	1782	CY				Opf00267	SDH_sah:Peptidase_S49:CLP_protease:Peptidase_S49:SDH_sah	COG0616	K04773		Protease 4
GCA_009775435	VSPS01000201.1	GCA_009775435_00773	4172	5047	876	CY				Opf01453	HTH_18		K07506		HTH-type transcriptional activator RhaS
GCA_009775435	VSPS01000202.1	GCA_009775435_00774	51	3272	3222	CY	1			Opf15587	CarbopepD_reg_2:Plug:EF-hand_5:OMP_b-brl_3:Dockerin_1:TonB_dep_Rec		K21573	dockerin|dockerin|dockerin	TonB-dependent receptor P3
GCA_009775435	VSPS01000202.1	GCA_009775435_00775	3288	4727	1440	OM		1		Opf16123	SusD-like_3:SusD_RagB		K21572		hypothetical protein
GCA_009775435	VSPS01000202.1	GCA_009775435_00776	4884	4795	90	CY									hypothetical protein
GCA_009775435	VSPS01000203.1	GCA_009775435_00777	88	1518	1431	CY				Opf00255	PSP1:Autoind_synth:FAM220				hypothetical protein
GCA_009775435	VSPS01000203.1	GCA_009775435_00778	1558	2031	474	OM				Opf00998	DUF378:GldH_lipo				hypothetical protein
GCA_009775435	VSPS01000203.1	GCA_009775435_00779	2292	2218	75	CY									tRNA-Met(cat)
GCA_009775435	VSPS01000203.1	GCA_009775435_00780	2376	2254	123	CY									hypothetical protein
GCA_009775435	VSPS01000203.1	GCA_009775435_00781	3401	2811	591	CY				Opf01665	DUF4230				hypothetical protein
GCA_009775435	VSPS01000203.1	GCA_009775435_00782	4032	3403	630	PP				Opf01667	DUF4230				hypothetical protein
GCA_009775435	VSPS01000203.1	GCA_009775435_00783	4468	4178	291	CY				Opf13355					hypothetical protein
GCA_009775435	VSPS01000203.1	GCA_009775435_00784	4955	5031	77	CY									tRNA-Val(tac)
GCA_009775435	VSPS01000204.1	GCA_009775435_00785	214	888	675	CY				Opf01163	TPD:Alpha-amylase_C		K01176	GH13_28|GH13_27	Alpha-amylase
GCA_009775435	VSPS01000204.1	GCA_009775435_00786	1906	1022	885	CY				Opf01453	HTH_AraC:HTH_18:HTH_18		K01198		HTH-type transcriptional activator RhaS
GCA_009775435	VSPS01000204.1	GCA_009775435_00787	2313	3434	1122	PP				Opf10006	Cellulase		K01218	GH5_8|GH5_5|GH5_2|GH5_48|GH5_46|GH5_40|GH5_39|GH5_39|GH5_22|GH5_25|GH5	hypothetical protein
GCA_009775435	VSPS01000204.1	GCA_009775435_00788	3998	3723	276	CY					Adeno_E1A				hypothetical protein
GCA_009775435	VSPS01000205.1	GCA_009775435_00789	157	1038	882	OM				Opf00155	IncA:CC2-LZ:Snapin_Pallidin:IncA:DUF724:Kinetocho_Slk19:DUF16				Chromosome partition protein Smc
GCA_009775435	VSPS01000205.1	GCA_009775435_00790	1239	3233	1995	PP				Opf00838	CBM_48:Alpha-amylase:Alpha-amylase:Alpha-amylase:DUF3372	COG1523	K01200	GH13_23|GH13_23|GH13_26|GH13_23|GH13_27|GH13_27|GH13_29|GH13_29|GH13_29|GH13_26|GH13_20|GH13_12|GH13_1|GH13_10|GH13_11|GH13_30|GH13_12|GH13_13|GH13_14|GH13_20|GH13_16|GH13_16|GH13_17|GH13_17|GH13_19|GH13_19|GH13_19|GH13_16|GH13_30|GH13_4|GH13_31|GH13|GH70|GH13_9|GH13_9|GH13_8|GH13_7|GH13_7|GH13_7|GH13_6|GH13_5|GH13_5|GH13_4|GH13_4|GH13_41|GH13_41|GH13_40|GH13_40|GH13_40|GH13_38|GH13_37|GH13_36|GH13_35|GH13_35|GH13_34|GH13_34|GH13_34|GH13_32|GH13_31|GH13_31|GH13_30|GH13_38|GH13_2|CBM48	Pullulanase
GCA_009775435	VSPS01000205.1	GCA_009775435_00791	3632	4372	741	CY				Opf05244	OmpA				Peptidoglycan-associated lipoprotein
GCA_009775435	VSPS01000205.1	GCA_009775435_00792	4666	4493	174	CY				Opf08593		COG1217	K06207		GTP-binding protein TypA/BipA
GCA_009775435	VSPS01000205.1	GCA_009775435_00793	5020	4724	297	CY					EFG_C	COG1217	K06207		GTP-binding protein TypA/BipA
GCA_009775435	VSPS01000206.1	GCA_009775435_00794	225	1097	873	CY				Opf00627			K03589		Cell division protein FtsQ
GCA_009775435	VSPS01000206.1	GCA_009775435_00795	1175	1552	378	CY				Opf02990	23S_rRNA_IVP				hypothetical protein
GCA_009775435	VSPS01000206.1	GCA_009775435_00796	1728	3185	1458	CY				Opf00475	FtsA:SHS2_FTSA:FtsA:CCDC53		K03590		Cell division protein FtsA
GCA_009775435	VSPS01000206.1	GCA_009775435_00797	3253	4701	1449	CY				Opf00573	Tubulin:FtsZ_C		K03531		Cell division protein FtsZ
GCA_009775435	VSPS01000207.1	GCA_009775435_00798	1	465	465	CY				Opf00188	ABC2_membrane_3		K01992		hypothetical protein
GCA_009775435	VSPS01000207.1	GCA_009775435_00799	515	1537	1023	CY				Opf00955	RuvB_N:RuvB_C	COG2255	K03551		Holliday junction ATP-dependent DNA helicase RuvB
GCA_009775435	VSPS01000207.1	GCA_009775435_00800	1525	3015	1491	CY				Opf00296	Polysacc_synt:Polysacc_synt_C:Polysacc_synt_C				hypothetical protein
GCA_009775435	VSPS01000207.1	GCA_009775435_00801	4695	3130	1566	CY				Opf01573	TPR_9:TPR_9:TPR_16:TPR_19:NARP1:TPR_19:TPR_6:TPR_4:TPR_19			GT41|GT41|GT41	Beta-barrel assembly-enhancing protease
GCA_009775435	VSPS01000208.1	GCA_009775435_00802	1500	244	1257	CY				Opf01277	RtcB	COG1690	K14415		RNA-splicing ligase RtcB
GCA_009775435	VSPS01000208.1	GCA_009775435_00803	2722	1616	1107	CY				Opf01296	WYL				hypothetical protein
GCA_009775435	VSPS01000208.1	GCA_009775435_00804	2764	3963	1200	CY				Opf01593	RtcB	COG1690	K14415		RNA-splicing ligase RtcB
GCA_009775435	VSPS01000208.1	GCA_009775435_00805	3960	4565	606	CY				Opf01562	RF-1		K02839		Peptide chain release factor 2
GCA_009775435	VSPS01000209.1	GCA_009775435_00806	1092	1802	711	CY				Opf01977	NUDIX:NUDIX		K03574		hypothetical protein
GCA_009775435	VSPS01000209.1	GCA_009775435_00807	1875	3359	1485	CY				Opf01410	FGGY_N:FGGY_C	COG1070	K00854		Xylulose kinase
GCA_009775435	VSPS01000209.1	GCA_009775435_00808	3413	4729	1317	CY				Opf01595	AP_endonuc_2:AP_endonuc_2	COG2115	K01805		Xylose isomerase
GCA_009775435	VSPS01000210.1	GCA_009775435_00818	1526	159	1368	CY				Opf09560	Thioredoxin_8				hypothetical protein
GCA_009775435	VSPS01000210.1	GCA_009775435_00819	4728	1726	3003	PP				Opf04989	PATR:PATR:Glyco_hydro_10:PATR		K01181	GH5_1|GH10	hypothetical protein
GCA_009775435	VSPS01000211.1	GCA_009775435_00820	17	592	576	CY				Opf00435	Cation_ATPase_C		K01537		hypothetical protein
GCA_009775435	VSPS01000211.1	GCA_009775435_00821	634	1920	1287	CY				Opf01380	DUF21:CBS:CBS:CorC_HlyC		K03699		hypothetical protein
GCA_009775435	VSPS01000211.1	GCA_009775435_00822	2219	1986	234	CY					DUF5119				hypothetical protein
GCA_009775435	VSPS01000211.1	GCA_009775435_00823	4051	2396	1656	CY				Opf07292	ABC_membrane:ABC_tran:SMC_N	COG1132	K06147		Putative multidrug export ATP-binding/permease protein
GCA_009775435	VSPS01000211.1	GCA_009775435_00824	4547	4041	507	CY					Peptidase_S24				hypothetical protein
GCA_009775435	VSPS01000211.1	GCA_009775435_00825	4744	4857	114	PP									hypothetical protein
GCA_009775435	VSPS01000212.1	GCA_009775435_00826	154	62	93	CY					DUF1586:DUF1586				hypothetical protein
GCA_009775435	VSPS01000212.1	GCA_009775435_00827	3087	352	2736	PP					F5_F8_type_C:Fn3_assoc:Fn3_assoc:CHB_HEX_C_1:Phage_TTP_11:F5_F8_type_C			CBM32|CBM32|CBM32	hypothetical protein
GCA_009775435	VSPS01000212.1	GCA_009775435_00828	3740	3441	300	CY					Arteri_nsp7a				hypothetical protein
GCA_009775435	VSPS01000213.1	GCA_009775435_00829	33	221	189	CY					Virul_Fac				hypothetical protein
GCA_009775435	VSPS01000213.1	GCA_009775435_00830	291	196	96	CY				Opf10963					hypothetical protein
GCA_009775435	VSPS01000213.1	GCA_009775435_00831	348	551	204	CY				Opf12273	DNA_ligase_aden	COG0272	K01972		DNA ligase
GCA_009775435	VSPS01000213.1	GCA_009775435_00832	593	2377	1785	CY				Opf00418	DNA_ligase_aden:DNA_ligase_OB:DNA_ligase_ZBD:HHH_5:HHH_2:BRCT		K01972		DNA ligase
GCA_009775435	VSPS01000213.1	GCA_009775435_00833	3422	2445	978	CY				Opf00540	Abhydrolase_5:Hydrolase_4:Abhydrolase_5:Peptidase_S9			CE10	hypothetical protein
GCA_009775435	VSPS01000213.1	GCA_009775435_00834	4852	3776	1077	CY				Opf00456	QRPTase_C:QRPTase_N:QRPTase_C		K00767		hypothetical protein
GCA_009775435	VSPS01000214.1	GCA_009775435_00835	113	991	879	CY				Opf03754	Wzy_C:Wzy_C:Wzy_C				hypothetical protein
GCA_009775435	VSPS01000214.1	GCA_009775435_00836	998	2056	1059	CY				Opf02844	Glycos_transf_2:ABC_membrane_3:Glyco_tranf_2_4		K19427	GT81|GT12|GT21|GT27|GT2|GT45	hypothetical protein
GCA_009775435	VSPS01000214.1	GCA_009775435_00837	2595	2065	531	PP				Opf12221	Pesticin				hypothetical protein
GCA_009775435	VSPS01000214.1	GCA_009775435_00838	3506	2655	852	CY				Opf00120	PrmA		K02687		tRNA1(Val) (adenine(37)-N6)-methyltransferase
GCA_009775435	VSPS01000214.1	GCA_009775435_00839	3859	3575	285	CY				Opf02294					hypothetical protein
GCA_009775435	VSPS01000214.1	GCA_009775435_00840	4200	3862	339	CY				Opf02952	Phage_holin_3_6				hypothetical protein
GCA_009775435	VSPS01000214.1	GCA_009775435_00841	4535	4338	198	CY				Opf01249	YtxH				hypothetical protein
GCA_009775435	VSPS01000214.1	GCA_009775435_00842	4773	4576	198	CY				Opf01113	YtxH				hypothetical protein
GCA_009775435	VSPS01000215.1	GCA_009775435_00843	184	2046	1863	CY				Opf00672	MM_CoA_mutase		K01847		Fused isobutyryl-CoA mutase
GCA_009775435	VSPS01000215.1	GCA_009775435_00844	2069	4204	2136	CY				Opf00926	MM_CoA_mutase:B12-binding	COG1884	K01847		Methylmalonyl-CoA mutase large subunit
GCA_009775435	VSPS01000215.1	GCA_009775435_00845	4775	4368	408	CY				Opf01521	DUF4332		K08952		hypothetical protein
GCA_009775435	VSPS01000216.1	GCA_009775435_00846	148	474	327	CY				Opf00098	Aminotran_1_2		K00652		8-amino-7-oxononanoate synthase
GCA_009775435	VSPS01000216.1	GCA_009775435_00847	1587	607	981	CY				Opf00086	YitT_membrane:DUF2179				hypothetical protein
GCA_009775435	VSPS01000216.1	GCA_009775435_00848	1987	2466	480	CY				Opf01020	Ribosomal_L13	COG0102	K02871		50S ribosomal protein L13
GCA_009775435	VSPS01000216.1	GCA_009775435_00849	2475	2861	387	CY				Opf01105	Ribosomal_S9	COG0103	K02996		30S ribosomal protein S9
GCA_009775435	VSPS01000216.1	GCA_009775435_00850	2996	3829	834	CY				Opf01007	Ribosomal_S2:Inhibitor_I34	COG0052	K02967		30S ribosomal protein S2
GCA_009775435	VSPS01000216.1	GCA_009775435_00851	4359	3874	486	CY					Stanniocalcin				hypothetical protein
GCA_009775435	VSPS01000217.1	GCA_009775435_00852	3187	731	2457	PP				Opf01631	DUF2920:PD40:PD40:PD40:Peptidase_S9		K01303	CBM67|CBM67|CE10|CE1|CE7	hypothetical protein
GCA_009775435	VSPS01000217.1	GCA_009775435_00853	4654	3344	1311	CY				Opf01135	Enolase_N:Enolase_C	COG0148	K01689		Enolase
GCA_009775435	VSPS01000218.1	GCA_009775435_00854	293	895	603	CY									hypothetical protein
GCA_009775435	VSPS01000218.1	GCA_009775435_00855	1871	888	984	CY									hypothetical protein
GCA_009775435	VSPS01000218.1	GCA_009775435_00856	2165	2818	654	CY					CPP1-like				hypothetical protein
GCA_009775435	VSPS01000218.1	GCA_009775435_00857	4004	2877	1128	CY				Opf00536	DNA_pol3_delta2:AAA		K02341		hypothetical protein
GCA_009775435	VSPS01000219.1	GCA_009775435_00858	44	445	402	CY				Opf00643	MutS_V	COG0249	K03555		DNA mismatch repair protein MutS
GCA_009775435	VSPS01000219.1	GCA_009775435_00859	3472	629	2844	PP				Opf00436	CarbopepD_reg_2:Plug:OMP_b-brl_3				hypothetical protein
GCA_009775435	VSPS01000219.1	GCA_009775435_00860	4586	3663	924	CY				Opf00621	MlaD:DUF4988:Seryl_tRNA_N:DASH_Dam1:ABC_tran_CTD:BLOC1_2		K02067		hypothetical protein
GCA_009775435	VSPS01000220.1	GCA_009775435_00872	158	1960	1803	PP				Opf01265	LysM:LysM:LysM:ANF_receptor			CBM50|CBM50|CBM50	hypothetical protein
GCA_009775435	VSPS01000220.1	GCA_009775435_00873	1963	2676	714	PP				Opf00628	DUF2371:OMP_b-brl_2				hypothetical protein
GCA_009775435	VSPS01000220.1	GCA_009775435_00874	2684	3496	813	CY				Opf01002	HTH_Tnp_ISL3:HTH_18				hypothetical protein
GCA_009775435	VSPS01000220.1	GCA_009775435_00875	3574	4203	630	CY				Opf00796	CAT		K19271		Chloramphenicol acetyltransferase 2
GCA_009775435	VSPS01000220.1	GCA_009775435_00876	4263	4751	489	CY				Opf00054	RNase_T		K02342		3'-5' exonuclease DinG
GCA_009775435	VSPS01000221.1	GCA_009775435_00877	1783	83	1701	CY				Opf00932	Asp-Al_Ex:TrkA_C:TrkA_C:Asp-Al_Ex		K07085		Aspartate/alanine antiporter
GCA_009775435	VSPS01000221.1	GCA_009775435_00878	1976	2998	1023	CY				Opf00894	Aminotran_4	COG0115	K00826		Branched-chain-amino-acid aminotransferase
GCA_009775435	VSPS01000221.1	GCA_009775435_00879	3007	3543	537	CY				Opf00243	HD		K06950		hypothetical protein
GCA_009775435	VSPS01000221.1	GCA_009775435_00880	4668	3628	1041	CY				Opf01502	MacB_PCD:FtsX:FtsX	COG0577	K02004		Macrolide export ATP-binding/permease protein MacB
GCA_009775435	VSPS01000222.1	GCA_009775435_00881	502	849	348	PP									hypothetical protein
GCA_009775435	VSPS01000222.1	GCA_009775435_00882	1486	1004	483	PP				Opf02407	DUF908:PepSY_like				hypothetical protein
GCA_009775435	VSPS01000222.1	GCA_009775435_00883	2202	1501	702	CY				Opf00013	Response_reg:LytTR	COG3279	K02477		Transcriptional regulatory protein BtsR
GCA_009775435	VSPS01000222.1	GCA_009775435_00884	3212	2199	1014	CY				Opf02333	DUF1700:DUF1043:His_kinase		K08082		hypothetical protein
GCA_009775435	VSPS01000222.1	GCA_009775435_00885	3384	4619	1236	CY				Opf00002	ACR_tran		K03296		Efflux pump membrane transporter BepE
GCA_009775435	VSPS01000223.1	GCA_009775435_00886	1235	204	1032	CY				Opf00323	Glycos_transf_2:Glycos_transf_2:Glyco_tranf_2_4		K07011	GT2|GT81|GT21|GT27	hypothetical protein
GCA_009775435	VSPS01000223.1	GCA_009775435_00887	2557	1241	1317	CY				Opf00417	UPF0004:Radical_SAM	COG0621	K18707		Threonylcarbamoyladenosine tRNA methylthiotransferase MtaB
GCA_009775435	VSPS01000223.1	GCA_009775435_00888	3008	2538	471	CY				Opf00020	HTH_AsnC-type:AsnC_trans_reg	COG1522	K03718		Regulatory protein AsnC
GCA_009775435	VSPS01000223.1	GCA_009775435_00889	4376	3726	651	CY				Opf08987	Fer2:Fer2				hypothetical protein
GCA_009775435	VSPS01000223.1	GCA_009775435_00890	4565	4419	147	CY									hypothetical protein
GCA_009775435	VSPS01000224.1	GCA_009775435_00891	259	1041	783	CY				Opf00960	Pkinase:Pkinase_Tyr		K12132		hypothetical protein
GCA_009775435	VSPS01000224.1	GCA_009775435_00892	1134	2267	1134	CY				Opf00372	Acetyltransf_1:Acetyltransf_1				Protein YghO
GCA_009775435	VSPS01000224.1	GCA_009775435_00893	2368	3774	1407	PP				Opf14683					hypothetical protein
GCA_009775435	VSPS01000224.1	GCA_009775435_00894	3771	4433	663	CY				Opf00982	ABC_tran:AAA_21	COG1136	K02003		ABC transporter ATP-binding protein YtrE
GCA_009775435	VSPS01000225.1	GCA_009775435_00895	1327	251	1077	CY				Opf01535	Acetyltransf_9:Acetyltransf_10:FleQ:SCP2_2				hypothetical protein
GCA_009775435	VSPS01000225.1	GCA_009775435_00896	2995	1469	1527	CY				Opf00734	DUF4301				hypothetical protein
GCA_009775435	VSPS01000225.1	GCA_009775435_00897	3199	3846	648	CY				Opf00766	Ribosomal_L25p:Ribosomal_TL5_C		K02897		50S ribosomal protein L25
GCA_009775435	VSPS01000225.1	GCA_009775435_00898	3992	4555	564	CY				Opf00415	Pept_tRNA_hydro		K01056		Peptidyl-tRNA hydrolase
GCA_009775435	VSPS01000226.1	GCA_009775435_00899	49	1605	1557	CY				Opf01772	FAD_oxidored:DUF333:Thioredoxin_3:Pyr_redox_2		K03387	AA3_4|AA3_1|AA3_1|AA3_1|AA3|AA8|AA8	NADH dehydrogenase
GCA_009775435	VSPS01000226.1	GCA_009775435_00900	2448	1732	717	CY				Opf01992					hypothetical protein
GCA_009775435	VSPS01000226.1	GCA_009775435_00901	2898	2524	375	CY				Opf01992	Gate:Gate				hypothetical protein
GCA_009775435	VSPS01000226.1	GCA_009775435_00902	3965	2943	1023	PP				Opf01888	Porin_O_P				hypothetical protein
GCA_009775435	VSPS01000226.1	GCA_009775435_00903	4398	4183	216	CY				Opf08419	Fn3-like	COG1472	K05349		Beta-glucosidase BoGH3A
GCA_009775435	VSPS01000227.1	GCA_009775435_00904	127	363	237	CY									hypothetical protein
GCA_009775435	VSPS01000227.1	GCA_009775435_00905	2065	707	1359	CY				Opf04802	Phage_int_SAM_5:Phage_int_SAM_5:NusG:NusG:KOW				hypothetical protein
GCA_009775435	VSPS01000227.1	GCA_009775435_00906	4132	2495	1638	CY				Opf00892	DUF3618:Cpn60_TCP1	COG0459	K04077		60 kDa chaperonin
GCA_009775435	VSPS01000227.1	GCA_009775435_00907	4443	4168	276	CY				Opf00447	Cpn10	COG0234	K04078		10 kDa chaperonin 1
GCA_009775435	VSPS01000228.1	GCA_009775435_00908	2687	1152	1536	CY				Opf00292	MatE:Polysacc_synt_C:MatE:Polysacc_synt_C				hypothetical protein
GCA_009775435	VSPS01000228.1	GCA_009775435_00909	4542	2731	1812	CY				Opf00169	MipZ:ParA:GNVR:ParA:AAA_31		K16692		hypothetical protein
GCA_009775435	VSPS01000229.1	GCA_009775435_00910	31	462	432	CY				Opf00650	FabA	COG0764	K16363		3-hydroxyacyl-[acyl-carrier-protein] dehydratase FabZ
GCA_009775435	VSPS01000229.1	GCA_009775435_00911	474	1247	774	CY				Opf00802	Hexapep:Hexapep:Hexapep:Hexapep:Acetyltransf_11	COG1043	K00677		Acyl-[acyl-carrier-protein]--UDP-N-acetylglucosamine O-acyltransferase
GCA_009775435	VSPS01000229.1	GCA_009775435_00912	1305	2303	999	PP				Opf13708	Endonuclease_1				hypothetical protein
GCA_009775435	VSPS01000229.1	GCA_009775435_00913	2315	2767	453	CY				Opf06489					hypothetical protein
GCA_009775435	VSPS01000229.1	GCA_009775435_00914	3303	2851	453	CY				Opf00927	SmpB	COG0691	K03664		SsrA-binding protein
GCA_009775435	VSPS01000229.1	GCA_009775435_00915	3874	3311	564	CY				Opf02304	DUF3675:DUF3675:DUF3675				hypothetical protein
GCA_009775435	VSPS01000229.1	GCA_009775435_00916	4034	4456	423	CY				Opf00797	DUF3127				hypothetical protein
GCA_009775435	VSPS01000230.1	GCA_009775435_00926	111	1070	960	CY									hypothetical protein
GCA_009775435	VSPS01000230.1	GCA_009775435_00927	1260	2054	795	CY									hypothetical protein
GCA_009775435	VSPS01000230.1	GCA_009775435_00928	2390	2097	294	CY				Opf00679	Dabb				hypothetical protein
GCA_009775435	VSPS01000230.1	GCA_009775435_00929	4391	2412	1980	CY				Opf00612	tRNA-synt_2c:DUF1949:DUF507:tRNA_SAD:DUF1949:DHHA1	COG0013	K01872		Alanine--tRNA ligase
GCA_009775435	VSPS01000231.1	GCA_009775435_00930	1117	17	1101	CY				Opf00705	HAMP:PAS_8:HAMP:ERCC4:HATPase_c		K13598		hypothetical protein
GCA_009775435	VSPS01000231.1	GCA_009775435_00931	2472	1126	1347	CY				Opf00057	Response_reg:Sigma54_activat:AAA_22:Sigma54_activat:HTH_28:HTH_8	COG2204	K02481		Regulatory protein AtoC
GCA_009775435	VSPS01000231.1	GCA_009775435_00932	2673	3923	1251	CY				Opf01107	HlyD_D23:HlyD_3		K02005		hypothetical protein
GCA_009775435	VSPS01000232.1	GCA_009775435_00933	445	873	429	CY				Opf04673	RseC_MucC				hypothetical protein
GCA_009775435	VSPS01000232.1	GCA_009775435_00934	914	1789	876	CY				Opf01334	FeS:FeS:Fer4:Fer4_7:Fer4_17:Fer4	COG2878	K03616		Na(+)-translocating ferredoxin:NAD(+) oxidoreductase complex subunit B
GCA_009775435	VSPS01000232.1	GCA_009775435_00935	1814	3154	1341	CY				Opf01384	RnfC_N:Complex1_51K:RnfC_N:Fer4_10	COG4656	K03615		Proton-translocating ferredoxin:NAD(+) oxidoreductase complex subunit C
GCA_009775435	VSPS01000232.1	GCA_009775435_00936	3377	4417	1041	PP				Opf00121	DUF4369:AhpC-TSA		K02199		Thiol-disulfide oxidoreductase ResA
GCA_009775435	VSPS01000233.1	GCA_009775435_00937	299	904	606	CY				Opf00862	DUF179		K07735		hypothetical protein
GCA_009775435	VSPS01000233.1	GCA_009775435_00938	1017	1820	804	OM				Opf00352	Poly_export:SLBB:Poly_export		K01991		hypothetical protein
GCA_009775435	VSPS01000233.1	GCA_009775435_00939	1872	4178	2307	CY				Opf01282	ParA:AAA_31:GNVR:GNVR:CbiA:GNVR:AAA_31		K16692		hypothetical protein
GCA_009775435	VSPS01000234.1	GCA_009775435_00940	92	1486	1395	PP				Opf00419	Beta_helix				hypothetical protein
GCA_009775435	VSPS01000234.1	GCA_009775435_00941	1568	2515	948	CY				Opf00941	SAICAR_synt	COG0152	K01923		Phosphoribosylaminoimidazole-succinocarboxamide synthase
GCA_009775435	VSPS01000234.1	GCA_009775435_00942	2522	3256	735	CY				Opf00259	Methyltransf_11:Ubie_methyltran		K03183		Demethylmenaquinone methyltransferase
GCA_009775435	VSPS01000234.1	GCA_009775435_00943	3320	3643	324	CY				Opf00903	DUF3467				hypothetical protein
GCA_009775435	VSPS01000234.1	GCA_009775435_00944	4123	3725	399	CY				Opf10897					hypothetical protein
GCA_009775435	VSPS01000235.1	GCA_009775435_00945	1095	331	765	CY				Opf01499	PAS_3:MarR:GerE				hypothetical protein
GCA_009775435	VSPS01000235.1	GCA_009775435_00946	1160	1726	567	CY				Opf00039	Mac:Hexapep_2:Hexapep:Hexapep	COG0110	K00661		Putative acetyltransferase
GCA_009775435	VSPS01000235.1	GCA_009775435_00947	1790	2260	471	CY				Opf04580	Acetyltransf_1				hypothetical protein
GCA_009775435	VSPS01000235.1	GCA_009775435_00948	2280	3134	855	CY				Opf02705	Acetyltransf_1:Acetyltransf_10				hypothetical protein
GCA_009775435	VSPS01000235.1	GCA_009775435_00949	4382	3168	1215	CY				Opf03450	Glyco_hydro_2_C:Glyco_hydro_2_C:DUF4982	COG3250	K01190	GH2	Beta-galactosidase BoGH2A
GCA_009775435	VSPS01000236.1	GCA_009775435_00950	93	3290	3198	CY				Opf03182	Reg_prop:Reg_prop:DUF5074:PQQ_3:SGL:Reg_prop:SGL:Reg_prop:DUF5074:SGL:Reg_prop:PQQ_3:PQQ_3:DUF5074:Y_Y_Y:HisKA:HATPase_c		K07652		Sensor histidine kinase RcsC
GCA_009775435	VSPS01000236.1	GCA_009775435_00951	3287	3994	708	CY				Opf03182	Response_reg:HTH_18		K07657		HTH-type transcriptional activator RhaS
GCA_009775435	VSPS01000237.1	GCA_009775435_00952	96	446	351	CY				Opf01889	DBI_PRT		K00768		Nicotinate-nucleotide--dimethylbenzimidazole phosphoribosyltransferase
GCA_009775435	VSPS01000237.1	GCA_009775435_00953	453	1211	759	CY				Opf01887	CobS	COG0368	K02233		Adenosylcobinamide-GDP ribazoletransferase
GCA_009775435	VSPS01000237.1	GCA_009775435_00954	1208	1741	534	CY				Opf01747	His_Phos_1	COG0406	K02226		Adenosylcobalamin/alpha-ribazole phosphatase
GCA_009775435	VSPS01000237.1	GCA_009775435_00955	2651	1719	933	CY				Opf01710	CobD_Cbib	COG1270	K02227		Cobalamin biosynthesis protein CobD
GCA_009775435	VSPS01000237.1	GCA_009775435_00956	3646	2639	1008	CY				Opf01844	Aminotran_1_2	COG0079	K04720		Threonine-phosphate decarboxylase
GCA_009775435	VSPS01000237.1	GCA_009775435_00957	4395	3643	753	CY				Opf01946	GATase_3	COG1492	K02232		Cobyric acid synthase
GCA_009775435	VSPS01000238.1	GCA_009775435_00958	1861	428	1434	CY				Opf01848	Fer4_20:Pyr_redox_2:Pyr_redox_2	COG0493	K00266	AA3_1|AA8	Glutamate synthase [NADPH] small chain
GCA_009775435	VSPS01000238.1	GCA_009775435_00959	4398	1894	2505	CY				Opf01775	Glu_syn_central:Glu_synthase:GXGXG		K00265		Ferredoxin-dependent glutamate synthase 1
GCA_009775435	VSPS01000239.1	GCA_009775435_00960	156	1313	1158	CY		1		Opf01896	SusD_RagB		K21572		hypothetical protein
GCA_009775435	VSPS01000239.1	GCA_009775435_00961	1337	4147	2811	PP	1			Opf01963	Plug:Dockerin_1		K21573	dockerin	TonB-dependent receptor P3
GCA_009775435	VSPS01000240.1	GCA_009775435_00972	13	1341	1329	CY				Opf00550	TonB_dep_Rec		K02014		hypothetical protein
GCA_009775435	VSPS01000240.1	GCA_009775435_00973	1442	2368	927	PP				Opf04135					hypothetical protein
GCA_009775435	VSPS01000240.1	GCA_009775435_00974	2625	4208	1584	PP				Opf00779	FAD_binding_2:Succ_DH_flav_C	COG0029	K00278	AA3_1|AA3	L-aspartate oxidase
GCA_009775435	VSPS01000241.1	GCA_009775435_00975	2362	278	2085	CY				Opf00887	PBP_dimer:Transpeptidase:PASTA	COG0768	K03587		Peptidoglycan D,D-transpeptidase FtsI
GCA_009775435	VSPS01000241.1	GCA_009775435_00976	2755	2411	345	CY				Opf01551	SecD_SecF				hypothetical protein
GCA_009775435	VSPS01000241.1	GCA_009775435_00977	3704	2784	921	CY				Opf00459	Methyltransf_5	COG0275	K03438		Ribosomal RNA small subunit methyltransferase H
GCA_009775435	VSPS01000242.1	GCA_009775435_00978	579	127	453	CY				Opf00279	CYTH	COG2954	K01768		Inorganic triphosphatase
GCA_009775435	VSPS01000242.1	GCA_009775435_00979	699	3236	2538	PP				Opf00303	CarbopepD_reg_2:GAD-like:GAD-like				hypothetical protein
GCA_009775435	VSPS01000242.1	GCA_009775435_00980	3805	3638	168	CY									hypothetical protein
GCA_009775435	VSPS01000243.1	GCA_009775435_00981	32	439	408	CY				Opf00066	dTDP_sugar_isom	COG1898	K01790		dTDP-4-dehydrorhamnose 3,5-epimerase
GCA_009775435	VSPS01000243.1	GCA_009775435_00982	436	1308	873	CY				Opf00056	RmlD_sub_bind	COG1091	K00067		dTDP-4-dehydrorhamnose reductase
GCA_009775435	VSPS01000243.1	GCA_009775435_00983	1298	2431	1134	CY				Opf00164	GDP_Man_Dehyd	COG1088	K01710		dTDP-glucose 4,6-dehydratase
GCA_009775435	VSPS01000243.1	GCA_009775435_00984	3938	2721	1218	CY				Opf03189	HTH_24:ROK	COG1940	K15545		N-acetylglucosamine repressor
GCA_009775435	VSPS01000244.1	GCA_009775435_00985	88	852	765	CY				Opf00580	DUF1751:Rhomboid		K09650		hypothetical protein
GCA_009775435	VSPS01000244.1	GCA_009775435_00986	839	1684	846	CY				Opf01190	Rhomboid:Rhomboid:Metal_resist		K07059		hypothetical protein
GCA_009775435	VSPS01000244.1	GCA_009775435_00987	1849	3018	1170	CY				Opf00765	Exo_endo_phos				hypothetical protein
GCA_009775435	VSPS01000244.1	GCA_009775435_00988	3791	3126	666	CY					Peptidase_S49				hypothetical protein
GCA_009775435	VSPS01000245.1	GCA_009775435_00989	307	507	201	CY									hypothetical protein
GCA_009775435	VSPS01000245.1	GCA_009775435_00990	1766	726	1041	CY				Opf00011	Aldose_epim	COG2017	K01785		Aldose 1-epimerase
GCA_009775435	VSPS01000245.1	GCA_009775435_00991	3334	1871	1464	CY				Opf00698	FTSW_RODA_SPOVE:FTSW_RODA_SPOVE		K05837		Peptidoglycan glycosyltransferase MrdB
GCA_009775435	VSPS01000245.1	GCA_009775435_00992	4124	3414	711	CY				Opf00647	Transpeptidase		K05515		Peptidoglycan D,D-transpeptidase MrdA
GCA_009775435	VSPS01000246.1	GCA_009775435_00993	53	847	795	CY				Opf01640	adh_short_C2		K00046		2-dehydro-3-deoxy-D-gluconate 5-dehydrogenase
GCA_009775435	VSPS01000246.1	GCA_009775435_00994	1467	2843	1377	CY				Opf01602	EIIC-GAT	COG3775	K02775		PTS system galactitol-specific EIIC component
GCA_009775435	VSPS01000246.1	GCA_009775435_00995	2874	3794	921	PP				Opf01516	KduI		K01815		4-deoxy-L-threo-5-hexosulose-uronate ketol-isomerase
GCA_009775435	VSPS01000247.1	GCA_009775435_00996	564	106	459	CY				Opf11259	FUR	COG0735	K03711		Peroxide-responsive repressor PerR
GCA_009775435	VSPS01000247.1	GCA_009775435_00997	1690	638	1053	CY				Opf00356	DNA_pol3_delta:Ac76:Ac76		K02340		hypothetical protein
GCA_009775435	VSPS01000247.1	GCA_009775435_00998	1840	2313	474	CY				Opf00157	HSDR_N_2				hypothetical protein
GCA_009775435	VSPS01000247.1	GCA_009775435_00999	3764	2373	1392	CY				Opf00930	DnaA_N:Bac_DnaA:Bac_DnaA_C	COG0593	K02313		Chromosomal replication initiator protein DnaA
GCA_009775435	VSPS01000248.1	GCA_009775435_01000	54	548	495	CY				Opf03041	Fer4:Fer4				hypothetical protein
GCA_009775435	VSPS01000248.1	GCA_009775435_01001	1454	651	804	CY				Opf02110	Phage_int_SAM_4:Phage_integrase		K03733		Tyrosine recombinase XerC
GCA_009775435	VSPS01000248.1	GCA_009775435_01002	1640	1831	192	CY				Opf02951					hypothetical protein
GCA_009775435	VSPS01000248.1	GCA_009775435_01003	1815	2612	798	CY				Opf00354	ThrE	COG2966			Inner membrane protein YjjP
GCA_009775435	VSPS01000248.1	GCA_009775435_01004	2667	3107	441	CY				Opf00617	ThrE_2				hypothetical protein
GCA_009775435	VSPS01000248.1	GCA_009775435_01005	3128	4033	906	CY				Opf01237	HTH_1:HTH_23:HTH_24:LysR_substrate		K11921		HTH-type transcriptional regulator CynR
GCA_009775435	VSPS01000249.1	GCA_009775435_01006	9	1058	1050	CY				Opf00700	Queuosine_synth		K07568		S-adenosylmethionine:tRNA ribosyltransferase-isomerase
GCA_009775435	VSPS01000249.1	GCA_009775435_01007	1090	1695	606	CY				Opf00311	UPF0029	COG1739	K01271		IMPACT family member YigZ
GCA_009775435	VSPS01000249.1	GCA_009775435_01008	1852	2214	363	CY				Opf00567	RsfS	COG0799	K09710		Ribosomal silencing factor RsfS
GCA_009775435	VSPS01000249.1	GCA_009775435_01009	2626	2252	375	CY									hypothetical protein
GCA_009775435	VSPS01000249.1	GCA_009775435_01010	3634	2663	972	CY				Opf14637					hypothetical protein
GCA_009775435	VSPS01000250.1	GCA_009775435_01026	37	2295	2259	CY				Opf00658	HD_4:HD:RelA_SpoT:TGS:ThiS:ACT_4	COG0317	K00951		Guanosine-3',5'-bis(diphosphate) 3'-pyrophosphohydrolase
GCA_009775435	VSPS01000250.1	GCA_009775435_01027	2959	2426	534	OM				Opf01345	HSP9_HSP12:Apolipoprotein				hypothetical protein
GCA_009775435	VSPS01000250.1	GCA_009775435_01028	3941	3093	849	CY				Opf00231	Roc:Roc				hypothetical protein
GCA_009775435	VSPS01000251.1	GCA_009775435_01029	35	319	285	CY									hypothetical protein
GCA_009775435	VSPS01000251.1	GCA_009775435_01030	335	1429	1095	CY									hypothetical protein
GCA_009775435	VSPS01000251.1	GCA_009775435_01031	3961	2240	1722	CY		1		Opf03166	SusD-like_3:SusD_RagB		K21572		hypothetical protein
GCA_009775435	VSPS01000252.1	GCA_009775435_01032	2483	1233	1251	CY				Opf00767	DUF2189:MacB_PCD:FtsX:FtsX		K02004		hypothetical protein
GCA_009775435	VSPS01000252.1	GCA_009775435_01033	3824	2529	1296	CY				Opf00362	MacB_PCD:FtsX:FtsX		K02004		hypothetical protein
GCA_009775435	VSPS01000253.1	GCA_009775435_01034	91	1752	1662	CY				Opf00022	Asp-Al_Ex:TrkA_C:TrkA_C:Asp-Al_Ex		K07085		Putative transport protein YidE
GCA_009775435	VSPS01000253.1	GCA_009775435_01035	2935	2021	915	CY				Opf03339	Glutaminase	COG2066	K01425		Thermolabile glutaminase
GCA_009775435	VSPS01000253.1	GCA_009775435_01036	3524	3246	279	CY									hypothetical protein
GCA_009775435	VSPS01000254.1	GCA_009775435_01037	476	1363	888	PP				Opf01047	DUF1460				hypothetical protein
GCA_009775435	VSPS01000254.1	GCA_009775435_01038	2901	1648	1254	CY				Opf00189	HTH_23:Sigma54_activat:MbeD_MobD:HTH_8		K02584		Anaerobic nitric oxide reductase transcription regulator NorR
GCA_009775435	VSPS01000254.1	GCA_009775435_01039	3827	2967	861	CY				Opf00693	Acyltransferase				hypothetical protein
GCA_009775435	VSPS01000255.1	GCA_009775435_01040	857	3	855	CY				Opf04632	PfkB		K00847		hypothetical protein
GCA_009775435	VSPS01000255.1	GCA_009775435_01041	1480	869	612	CY				Opf00928	SIS:SIS	COG0517	K06041		Arabinose 5-phosphate isomerase KdsD
GCA_009775435	VSPS01000255.1	GCA_009775435_01042	3883	1643	2241	CY				Opf00046	POR:EKR:Fer4_7:Fer4_10:Fer4_2:Fer4_21:TPP_enzyme_C	COG0674	K03737		Pyruvate:ferredoxin oxidoreductase
GCA_009775435	VSPS01000256.1	GCA_009775435_01043	989	2536	1548	PP				Opf01375	Pectate_lyase_3:Glyco_hydro_28:Beta_helix		K19172	GH28|GH28|PL3_1|PL1_4|PL1_4|PL3_1|PL1|PL1|PL9_1|PL1|PL1_4|PL9_1|GH82|GH82	Exo-poly-alpha-D-galacturonosidase
GCA_009775435	VSPS01000256.1	GCA_009775435_01044	3130	2687	444	CY					Crp:Crp				hypothetical protein
GCA_009775435	VSPS01000256.1	GCA_009775435_01045	3853	3275	579	CY									hypothetical protein
GCA_009775435	VSPS01000257.1	GCA_009775435_01046	999	778	222	CY									hypothetical protein
GCA_009775435	VSPS01000257.1	GCA_009775435_01047	1069	2712	1644	CY				Opf00771	Caps_assemb_Wzi				hypothetical protein
GCA_009775435	VSPS01000257.1	GCA_009775435_01048	2717	3193	477	OM				Opf06288	Lipocalin_8				hypothetical protein
GCA_009775435	VSPS01000257.1	GCA_009775435_01049	3611	3177	435	CY					UBZ_FAAP20:UBZ_FAAP20				hypothetical protein
GCA_009775435	VSPS01000258.1	GCA_009775435_01050	732	247	486	CY				Opf00438	DUF150:DUF150:DUF150_C:DUF150		K09748		Ribosome maturation factor RimP
GCA_009775435	VSPS01000258.1	GCA_009775435_01051	1051	1410	360	CY				Opf01017	Ribosomal_L19	COG0335	K02884		50S ribosomal protein L19
GCA_009775435	VSPS01000258.1	GCA_009775435_01052	1620	2783	1164	CY				Opf01222	DcrB:MucB_RseB				hypothetical protein
GCA_009775435	VSPS01000258.1	GCA_009775435_01053	2833	3336	504	CY				Opf00441	Redoxin	COG2077	K11065		Thiol peroxidase
GCA_009775435	VSPS01000258.1	GCA_009775435_01054	3762	3556	207	CY				Opf00859	DUF761	COG1866	K01610		Phosphoenolpyruvate carboxykinase (ATP)
GCA_009775435	VSPS01000259.1	GCA_009775435_01055	25	1104	1080	CY				Opf00718	PTA_PTB	COG0280	K00029		NADP-dependent malic enzyme
GCA_009775435	VSPS01000259.1	GCA_009775435_01056	2738	1374	1365	PP				Opf00987	IncA:DUF3450:Spc7:Biotin_lipoyl_2:Peptidase_M23	COG4942	K21471		Murein hydrolase activator EnvC
GCA_009775435	VSPS01000259.1	GCA_009775435_01057	3537	2806	732	OM				Opf06578	DUF4292:DUF4292				hypothetical protein
GCA_009775435	VSPS01000259.1	GCA_009775435_01058	3714	3559	156	CY				Opf01022	TPR_2				hypothetical protein
GCA_009775435	VSPS01000260.1	GCA_009775435_01072	10	678	669	CY				Opf14693	DUF4953				hypothetical protein
GCA_009775435	VSPS01000260.1	GCA_009775435_01073	742	3759	3018	PP	1			Opf03874	CarbopepD_reg_2:Plug:TraO:TonB_dep_Rec:CarbopepD_reg_2:TonB_dep_Rec		K21573		TonB-dependent receptor P3
GCA_009775435	VSPS01000261.1	GCA_009775435_01074	3517	2564	954	CY				Opf00326	RsgA_N:RsgA_GTPase	COG1162	K06949		Small ribosomal subunit biogenesis GTPase RsgA
GCA_009775435	VSPS01000261.1	GCA_009775435_01075	3721	3793	73	CY									tRNA-Lys(ttt)
GCA_009775435	VSPS01000262.1	GCA_009775435_01076	472	951	480	CY				Opf11612					hypothetical protein
GCA_009775435	VSPS01000262.1	GCA_009775435_01077	1007	1177	171	PP					DUF4148				hypothetical protein
GCA_009775435	VSPS01000262.1	GCA_009775435_01078	1138	1611	474	CY				Opf03047	OMP_b-brl_2				hypothetical protein
GCA_009775435	VSPS01000262.1	GCA_009775435_01079	1677	2444	768	CY				Opf03338	SmpA_OmlA				hypothetical protein
GCA_009775435	VSPS01000262.1	GCA_009775435_01080	2634	3659	1026	CY				Opf00348	LpxD:Hexapep:Hexapep:Hexapep:Hexapep:Hexapep	COG1044	K02536		UDP-3-O-acylglucosamine N-acyltransferase
GCA_009775435	VSPS01000262.1	GCA_009775435_01081	3764	3549	216	CY									hypothetical protein
GCA_009775435	VSPS01000263.1	GCA_009775435_01082	188	1282	1095	CY				Opf01649	APH		K13059		N-acetylhexosamine 1-kinase
GCA_009775435	VSPS01000263.1	GCA_009775435_01083	1301	2710	1410	PP				Opf01688	GFO_IDH_MocA			GH109	Glycosyl hydrolase family 109 protein 1
GCA_009775435	VSPS01000263.1	GCA_009775435_01084	3549	2797	753	CY				Opf01478	Cu-oxidase_4		K05810		Polyphenol oxidase
GCA_009775435	VSPS01000264.1	GCA_009775435_01085	48	542	495	CY				Opf00720	DHO_dh	COG0167	K17828		Dihydroorotate dehydrogenase B (NAD(+)), catalytic subunit
GCA_009775435	VSPS01000264.1	GCA_009775435_01086	559	1965	1407	CY				Opf01771	IMS:IMS_HHH:IMS_C		K03502		DNA polymerase IV
GCA_009775435	VSPS01000264.1	GCA_009775435_01087	2059	2292	234	CY				Opf02967					hypothetical protein
GCA_009775435	VSPS01000264.1	GCA_009775435_01088	3312	2314	999	CY				Opf00831	Ldh_1_N:Ldh_1_C		K00024	GH4|GH4	Malate dehydrogenase
GCA_009775435	VSPS01000264.1	GCA_009775435_01089	3616	3368	249	CY				Opf00173	Fer4_12		K04068		hypothetical protein
GCA_009775435	VSPS01000265.1	GCA_009775435_01090	424	657	234	CY					TfoX_C				hypothetical protein
GCA_009775435	VSPS01000265.1	GCA_009775435_01091	1570	1893	324	CY									hypothetical protein
GCA_009775435	VSPS01000265.1	GCA_009775435_01092	3412	1988	1425	CY				Opf01895	Ammonium_transp		K03320		Ammonium transporter
GCA_009775435	VSPS01000266.1	GCA_009775435_01093	82	531	450	CY									hypothetical protein
GCA_009775435	VSPS01000266.1	GCA_009775435_01094	655	1038	384	CY									hypothetical protein
GCA_009775435	VSPS01000266.1	GCA_009775435_01095	3583	1724	1860	CY				Opf00002	ACR_tran		K03296		Efflux pump membrane transporter BepE
GCA_009775435	VSPS01000267.1	GCA_009775435_01096	74	511	438	CY				Opf01361	OmpA:OmpA				Peptidoglycan-associated lipoprotein
GCA_009775435	VSPS01000267.1	GCA_009775435_01097	1666	767	900	CY				Opf00206	SpoIIIAH:Pro_isomerase		K03768		Putative peptidyl-prolyl cis-trans isomerase
GCA_009775435	VSPS01000267.1	GCA_009775435_01098	2775	1690	1086	CY				Opf06857	Glyco_transf_4:Glycos_transf_1	COG0438	K08256	GT28|GT28|GT4|GT94|GT5|GT5|GT5	Phosphatidyl-myo-inositol mannosyltransferase
GCA_009775435	VSPS01000267.1	GCA_009775435_01099	3173	2793	381	CY				Opf00619	GEP5				hypothetical protein
GCA_009775435	VSPS01000267.1	GCA_009775435_01100	3620	3279	342	CY				Opf11489	AAA_31				Tyrosine-protein kinase CpsD
GCA_009775435	VSPS01000268.1	GCA_009775435_01101	115	411	297	CY				Opf08235					hypothetical protein
GCA_009775435	VSPS01000268.1	GCA_009775435_01102	1284	736	549	OM				Opf15185	ATP-cone:Imm3:V-SNARE				hypothetical protein
GCA_009775435	VSPS01000268.1	GCA_009775435_01103	1665	1492	174	CY				Opf07684	Fer4_7	COG1145			Ferredoxin
GCA_009775435	VSPS01000268.1	GCA_009775435_01104	3410	1911	1500	CY				Opf01654	MFS_1:MFS_1		K08191		Hexuronate transporter
GCA_009775435	VSPS01000268.1	GCA_009775435_01105	3602	3414	189	CY				Opf01549	UxaC	COG1904	K01812		Uronate isomerase
GCA_009775435	VSPS01000269.1	GCA_009775435_01106	517	38	480	CY				Opf02517	bPH_5				hypothetical protein
GCA_009775435	VSPS01000269.1	GCA_009775435_01107	778	527	252	CY				Opf13695	Glyco_hydro_20		K12373	GH20	hypothetical protein
GCA_009775435	VSPS01000269.1	GCA_009775435_01108	3136	803	2334	OM				Opf00428	Glyco_hydro_20b:Glyco_hydro_20:Fn3_assoc:F5_F8_type_C		K12373	CBM32|GH138|GH20	hypothetical protein
GCA_009775435	VSPS01000269.1	GCA_009775435_01109	3465	3539	75	CY									tRNA-Arg(tct)
GCA_009775435	VSPS01000270.1	GCA_009775435_01124	509	955	447	CY				Opf03983	PepSY_like:PepSY_like				hypothetical protein
GCA_009775435	VSPS01000270.1	GCA_009775435_01125	1888	968	921	CY				Opf00256	Lactamase_B:Lactamase_B_2	COG1234	K00784		Ribonuclease BN
GCA_009775435	VSPS01000270.1	GCA_009775435_01126	3219	2017	1203	PP				Opf04207	PagL:PagL:OmpA		K03286		Outer membrane protein 40
GCA_009775435	VSPS01000271.1	GCA_009775435_01127	889	1197	309	CY									hypothetical protein
GCA_009775435	VSPS01000271.1	GCA_009775435_01128	3369	1531	1839	PP				Opf03459	Beta_helix:Pec_lyase_C:Pec_lyase_C:Beta_helix		K01728	PL1_12|PL1_1|PL1_11|PL1_4|PL1_11|PL1_10|PL1_1|PL1_5|PL1_3|GH28|PL1_7|PL1_3|PL1_6|PL1_5|PL1|PL1|PL1_9|GH28|PL1_7|PL1_2	hypothetical protein
GCA_009775435	VSPS01000272.1	GCA_009775435_01129	87	524	438	CY									hypothetical protein
GCA_009775435	VSPS01000272.1	GCA_009775435_01130	1080	499	582	PP				Opf00029	DUF3575				hypothetical protein
GCA_009775435	VSPS01000272.1	GCA_009775435_01131	1644	2195	552	CY				Opf02168	DUF386				hypothetical protein
GCA_009775435	VSPS01000272.1	GCA_009775435_01132	2201	3571	1371	CY				Opf01344	Gln-synt_N:Gln-synt_C	COG0174	K01915		Glutamine synthetase
GCA_009775435	VSPS01000273.1	GCA_009775435_01133	20	1939	1920	CY				Opf00603	MutS_V:DUF4200:CCDC-167:DUF2098:Smr		K07456		Endonuclease MutS2
GCA_009775435	VSPS01000273.1	GCA_009775435_01134	3000	1963	1038	CY									hypothetical protein
GCA_009775435	VSPS01000273.1	GCA_009775435_01135	3333	3031	303	CY									hypothetical protein
GCA_009775435	VSPS01000274.1	GCA_009775435_01136	154	957	804	CY				Opf04311	Y_Y_Y:LapA_dom:HTH_18				HTH-type transcriptional activator RhaR
GCA_009775435	VSPS01000274.1	GCA_009775435_01137	1125	1982	858	CY				Opf02292	adh_short_C2	COG0623	K00208		Enoyl-[acyl-carrier-protein] reductase [NADH] FabI
GCA_009775435	VSPS01000274.1	GCA_009775435_01138	2832	2059	774	CY				Opf01804	Trp_syntA	COG0159	K01695		Tryptophan synthase alpha chain
GCA_009775435	VSPS01000274.1	GCA_009775435_01139	3480	2845	636	CY				Opf01748	PRAI	COG0135	K01817		N-(5'-phosphoribosyl)anthranilate isomerase
GCA_009775435	VSPS01000275.1	GCA_009775435_01140	152	625	474	CY									hypothetical protein
GCA_009775435	VSPS01000275.1	GCA_009775435_01141	731	1129	399	CY									hypothetical protein
GCA_009775435	VSPS01000275.1	GCA_009775435_01142	2292	1315	978	PP				Opf01561	DUF2859				hypothetical protein
GCA_009775435	VSPS01000275.1	GCA_009775435_01143	3167	2949	219	PP									hypothetical protein
GCA_009775435	VSPS01000275.1	GCA_009775435_01144	3483	3187	297	CY									hypothetical protein
GCA_009775435	VSPS01000276.1	GCA_009775435_01145	954	523	432	CY				Opf05465					hypothetical protein
GCA_009775435	VSPS01000276.1	GCA_009775435_01146	1525	989	537	CY				Opf02034	NusG				hypothetical protein
GCA_009775435	VSPS01000276.1	GCA_009775435_01147	1731	1904	174	CY									hypothetical protein
GCA_009775435	VSPS01000276.1	GCA_009775435_01148	2117	1959	159	CY				Opf12224					hypothetical protein
GCA_009775435	VSPS01000276.1	GCA_009775435_01149	3509	2283	1227	CY				Opf00021	Arm-DNA-bind_5:Phage_int_SAM_5:Phage_integrase				hypothetical protein
GCA_009775435	VSPS01000277.1	GCA_009775435_01150	22	1473	1452	PP				Opf09636	Big_2:Big_2:Big_2:DUF4979		K15923		hypothetical protein
GCA_009775435	VSPS01000277.1	GCA_009775435_01151	1571	2929	1359	CY				Opf03751	Alginate_lyase				hypothetical protein
GCA_009775435	VSPS01000277.1	GCA_009775435_01152	3254	3084	171	CY									hypothetical protein
GCA_009775435	VSPS01000278.1	GCA_009775435_01153	1274	735	540	CY				Opf00344	DUF1599:DUF1599				hypothetical protein
GCA_009775435	VSPS01000278.1	GCA_009775435_01154	2607	1384	1224	PP				Opf02056	LisH:ANAPC3:PPR_2:TPR_2:TPR_16:ANAPC3:TPR_11:TPR_8:TPR_16:TPR_19			GT41|GT41	hypothetical protein
GCA_009775435	VSPS01000278.1	GCA_009775435_01155	3447	2770	678	CY				Opf13356	DNA_gyraseA_C:DNA_gyraseA_C:DNA_gyraseA_C:DNA_gyraseA_C	COG0188	K02469		DNA gyrase subunit A
GCA_009775435	VSPS01000279.1	GCA_009775435_01156	289	44	246	CY					Crystall_3				hypothetical protein
GCA_009775435	VSPS01000279.1	GCA_009775435_01157	502	311	192	CY									hypothetical protein
GCA_009775435	VSPS01000279.1	GCA_009775435_01158	2812	1172	1641	CY									hypothetical protein
GCA_009775435	VSPS01000279.1	GCA_009775435_01159	3100	2819	282	CY									hypothetical protein
GCA_009775435	VSPS01000280.1	GCA_009775435_01173	245	21	225	CY				Opf00566	ABC_tran	COG1127	K02065		putative ribonucleotide transport ATP-binding protein mkl
GCA_009775435	VSPS01000280.1	GCA_009775435_01174	991	242	750	CY				Opf00804	MlaE	COG0767	K02066		Intermembrane phospholipid transport system permease protein MlaE
GCA_009775435	VSPS01000280.1	GCA_009775435_01175	2460	1093	1368	CY				Opf00555	tRNA-synt_His:tRNA-synt_His:HGTP_anticodon	COG0124	K01892		Histidine--tRNA ligase
GCA_009775435	VSPS01000280.1	GCA_009775435_01176	2527	3384	858	CY				Opf00884	AP_endonuc_2	COG0648	K01151		Endonuclease 4
GCA_009775435	VSPS01000281.1	GCA_009775435_01177	777	304	474	CY				Opf01307	HTH_24:AsnC_trans_reg	COG1522	K03719		DNA-binding transcriptional activator DecR
GCA_009775435	VSPS01000281.1	GCA_009775435_01178	1056	1991	936	CY				Opf01123	PALP	COG0031	K01738		O-acetylserine sulfhydrylase
GCA_009775435	VSPS01000281.1	GCA_009775435_01179	2369	2061	309	CY				Opf11979					hypothetical protein
GCA_009775435	VSPS01000281.1	GCA_009775435_01180	2879	2577	303	CY				Opf11964					hypothetical protein
GCA_009775435	VSPS01000281.1	GCA_009775435_01181	3446	3204	243	CY									hypothetical protein
GCA_009775435	VSPS01000282.1	GCA_009775435_01182	25	3270	3246	CY					Peptidase_C10:CARDB:LRR_5:LRR_5:LRR_5:CARDB:Omp28		K01364		hypothetical protein
GCA_009775435	VSPS01000283.1	GCA_009775435_01183	78	416	339	CY				Opf03318	Cys_Met_Meta_PP	COG2873	K01740		O-acetyl-L-homoserine sulfhydrylase 1
GCA_009775435	VSPS01000283.1	GCA_009775435_01184	429	1604	1176	CY				Opf00651	Aminotran_1_2	COG1168	K14155		Cystathionine beta-lyase PatB
GCA_009775435	VSPS01000284.1	GCA_009775435_01185	431	1060	630	CY									hypothetical protein
GCA_009775435	VSPS01000284.1	GCA_009775435_01186	1285	1722	438	CY				Opf06169	OAD_gamma:Totivirus_coat:SUZ				hypothetical protein
GCA_009775435	VSPS01000284.1	GCA_009775435_01187	1776	3275	1500	CY				Opf00367	AcetylCoA_hydro:AcetylCoA_hyd_C	COG0427	K18118		Propionyl-CoA:succinate CoA transferase
GCA_009775435	VSPS01000285.1	GCA_009775435_01188	11	331	321	CY				Opf00335	DnaB_C		K02314		hypothetical protein
GCA_009775435	VSPS01000285.1	GCA_009775435_01189	550	1593	1044	PP				Opf00943	SieB:LRR_4:LRR_4:LRR_1:LRR_4:LRR_8:LRR_4:LRR_4				hypothetical protein
GCA_009775435	VSPS01000285.1	GCA_009775435_01190	1767	2231	465	CY				Opf04612					hypothetical protein
GCA_009775435	VSPS01000285.1	GCA_009775435_01191	3242	2262	981	CY				Opf00040	MBOAT:MBOAT_2:Glyco_transf_20		K19294		hypothetical protein
GCA_009775435	VSPS01000286.1	GCA_009775435_01192	1397	813	585	CY				Opf00114	Sua5_yciO_yrdC		K07566		Threonylcarbamoyl-AMP synthase
GCA_009775435	VSPS01000286.1	GCA_009775435_01193	1648	2682	1035	CY				Opf01377	AsnA:tRNA-synt_2	COG2502	K01914		Aspartate--ammonia ligase
GCA_009775435	VSPS01000287.1	GCA_009775435_01194	391	849	459	CY									hypothetical protein
GCA_009775435	VSPS01000287.1	GCA_009775435_01195	1300	767	534	CY									hypothetical protein
GCA_009775435	VSPS01000287.1	GCA_009775435_01196	2122	2577	456	CY									hypothetical protein
GCA_009775435	VSPS01000288.1	GCA_009775435_01197	5	349	345	CY				Opf00581	Alpha-amylase_C		K00700		hypothetical protein
GCA_009775435	VSPS01000288.1	GCA_009775435_01198	416	1516	1101	PP				Opf00121	DUF4369:Thioredoxin:Thioredoxin_2:Thioredoxin_8:AhpC-TSA		K02199		Thiol-disulfide oxidoreductase ResA
GCA_009775435	VSPS01000288.1	GCA_009775435_01199	1611	2384	774	CY				Opf00084	DUF2400				hypothetical protein
GCA_009775435	VSPS01000288.1	GCA_009775435_01200	3201	2560	642	PP				Opf06448	YkuD				hypothetical protein
GCA_009775435	VSPS01000289.1	GCA_009775435_01201	66	1082	1017	CY				Opf00442	Peptidase_M22	COG0533	K01409		tRNA N6-adenosine threonylcarbamoyltransferase
GCA_009775435	VSPS01000289.1	GCA_009775435_01202	1095	2339	1245	CY				Opf00922	MoCF_biosynth:CinA	COG1058	K03742		Nicotinamide-nucleotide amidohydrolase PncC
GCA_009775435	VSPS01000289.1	GCA_009775435_01203	2906	2409	498	CY				Opf04525					hypothetical protein
GCA_009775435	VSPS01000289.1	GCA_009775435_01204	3061	2915	147	CY				Opf07730					hypothetical protein
GCA_009775435	VSPS01000290.1	GCA_009775435_01219	1207	11	1197	CY				Opf01129	MFS_1:MFS_1		K08223		Fosmidomycin resistance protein
GCA_009775435	VSPS01000290.1	GCA_009775435_01220	1755	1240	516	CY				Opf00346	Methyltransf_1N:DNA_binding_1	COG0350	K00567		Methylated-DNA--protein-cysteine methyltransferase, constitutive
GCA_009775435	VSPS01000290.1	GCA_009775435_01221	3224	1752	1473	CY				Opf00289	ABC_tran:AAA_21:ABC_tran_Xtn:ABC_tran:CCDC53:ABC_tran_CTD	COG0488	K06158		putative ABC transporter ATP-binding protein YheS
GCA_009775435	VSPS01000291.1	GCA_009775435_01222	91	1134	1044	CY					Glycos_transf_1:Glycos_transf_1		K16703	GT4|GT5	D-inositol-3-phosphate glycosyltransferase
GCA_009775435	VSPS01000291.1	GCA_009775435_01223	1248	2258	1011	CY				Opf01457	Abhydrolase_1	COG2021	K00641	CE1	Homoserine O-acetyltransferase
GCA_009775435	VSPS01000291.1	GCA_009775435_01224	2255	3184	930	CY				Opf00236	EamA:EamA				hypothetical protein
GCA_009775435	VSPS01000292.1	GCA_009775435_01225	25	1608	1584	CY				Opf00306	TctB:Mur_ligase_M:Mur_ligase_C		K01929	GT66	UDP-N-acetylmuramoyl-tripeptide--D-alanyl-D-alanine ligase
GCA_009775435	VSPS01000292.1	GCA_009775435_01226	1696	2871	1176	CY				Opf00644	Dala_Dala_lig_N:Dala_Dala_lig_C		K01921		D-alanine--D-alanine ligase
GCA_009775435	VSPS01000292.1	GCA_009775435_01227	3226	2903	324	CY				Opf00271	SPOUT_MTase	COG1576	K00783		Ribosomal RNA large subunit methyltransferase H
GCA_009775435	VSPS01000293.1	GCA_009775435_01228	463	777	315	CY				Opf07660					hypothetical protein
GCA_009775435	VSPS01000293.1	GCA_009775435_01229	1341	652	690	CY				Opf02098	Abi_2				hypothetical protein
GCA_009775435	VSPS01000293.1	GCA_009775435_01230	2923	1664	1260	CY				Opf00198	Arm-DNA-bind_5:Phage_int_SAM_5:Phage_integrase		K04763		Tyrosine recombinase XerC
GCA_009775435	VSPS01000294.1	GCA_009775435_01231	7	1167	1161	CY				Opf00989	LapA_dom:LapA_dom:LapA_dom				hypothetical protein
GCA_009775435	VSPS01000294.1	GCA_009775435_01232	1265	2191	927	CY				Opf01262	Ldh_1_N:Ldh_1_C		K00024	GH4|GH4|GH4	Malate dehydrogenase
GCA_009775435	VSPS01000295.1	GCA_009775435_01233	2528	1956	573	CY									hypothetical protein
GCA_009775435	VSPS01000295.1	GCA_009775435_01234	3082	2555	528	CY									hypothetical protein
GCA_009775435	VSPS01000296.1	GCA_009775435_01235	77	349	273	CY				Opf01077	CoA_transf_3	COG1804	K07749		Formyl-CoA:oxalate CoA-transferase
GCA_009775435	VSPS01000296.1	GCA_009775435_01236	509	2254	1746	CY				Opf01083	TPP_enzyme_N:TPP_enzyme_M:TPP_enzyme_C	COG0028	K01577		Oxalyl-CoA decarboxylase
GCA_009775435	VSPS01000297.1	GCA_009775435_01237	1438	101	1338	CY				Opf00010	HisKA:sCache_like:HisKA:HATPase_c		K07636		Sensor histidine kinase RcsC
GCA_009775435	VSPS01000297.1	GCA_009775435_01238	2174	1506	669	CY				Opf00003	Response_reg:Trans_reg_C	COG0745	K07657		Phosphate regulon transcriptional regulatory protein PhoB
GCA_009775435	VSPS01000298.1	GCA_009775435_01239	10	228	219	CY				Opf00234	DUF2582				hypothetical protein
GCA_009775435	VSPS01000298.1	GCA_009775435_01240	714	382	333	CY									hypothetical protein
GCA_009775435	VSPS01000298.1	GCA_009775435_01241	968	753	216	CY					MarC				hypothetical protein
GCA_009775435	VSPS01000298.1	GCA_009775435_01242	1208	1029	180	CY									hypothetical protein
GCA_009775435	VSPS01000298.1	GCA_009775435_01243	1661	1335	327	CY									hypothetical protein
GCA_009775435	VSPS01000298.1	GCA_009775435_01244	2343	2227	117	CY									hypothetical protein
GCA_009775435	VSPS01000298.1	GCA_009775435_01245	2789	2367	423	CY									hypothetical protein
GCA_009775435	VSPS01000298.1	GCA_009775435_01246	3126	2794	333	CY									hypothetical protein
GCA_009775435	VSPS01000299.1	GCA_009775435_01247	2615	1650	966	CY				Opf00135	GSCFA				hypothetical protein
GCA_009775435	VSPS01000299.1	GCA_009775435_01248	3009	2623	387	PP					Lipocalin_4				hypothetical protein
GCA_009775435	VSPS01000300.1	GCA_009775435_01285	2812	50	2763	CY				Opf02750	Reg_prop:SGL:Reg_prop:DUF5074:PQQ_3:Reg_prop:PQQ_3:Reg_prop:PQQ_3:PQQ_3:Reg_prop:Reg_prop:Reg_prop:Reg_prop:SGL:Reg_prop:DUF5074:Reg_prop:Y_Y_Y:HTH_18:HTH_18				hypothetical protein
GCA_009775435	VSPS01000301.1	GCA_009775435_01286	513	827	315	CY									hypothetical protein
GCA_009775435	VSPS01000301.1	GCA_009775435_01287	1994	1137	858	CY				Opf00320	Endonuclease_NS		K01173		hypothetical protein
GCA_009775435	VSPS01000301.1	GCA_009775435_01288	3029	2007	1023	CY				Opf00176	DegT_DnrJ_EryC1		K13310		dTDP-3-amino-3,6-dideoxy-alpha-D-galactopyranose transaminase
GCA_009775435	VSPS01000302.1	GCA_009775435_01289	190	852	663	CY									hypothetical protein
GCA_009775435	VSPS01000302.1	GCA_009775435_01290	874	1125	252	CY									hypothetical protein
GCA_009775435	VSPS01000302.1	GCA_009775435_01291	1148	1270	123	PP									hypothetical protein
GCA_009775435	VSPS01000302.1	GCA_009775435_01292	2906	1428	1479	CY				Opf00625	IMPDH	COG0516	K00088		Inosine-5'-monophosphate dehydrogenase
GCA_009775435	VSPS01000303.1	GCA_009775435_01293	24	650	627	CY				Opf00312	HAD_2:HAD		K01838		Validoxylamine A 7'-phosphate phosphatase
GCA_009775435	VSPS01000303.1	GCA_009775435_01294	1481	729	753	CY				Opf00522	DUF3309:Acyltransferase		K00655		hypothetical protein
GCA_009775435	VSPS01000303.1	GCA_009775435_01295	1651	2421	771	CY				Opf00710	Sdh_cyt:MpPF26:MpPF26		K00241		hypothetical protein
GCA_009775435	VSPS01000304.1	GCA_009775435_01296	118	1440	1323	CY				Opf00956	MFS_2		K16211		hypothetical protein
GCA_009775435	VSPS01000304.1	GCA_009775435_01297	2957	1512	1446	CY				Opf01287					hypothetical protein
GCA_009775435	VSPS01000305.1	GCA_009775435_01298	9	1097	1089	CY				Opf09901	CarbopepD_reg_2:CarboxypepD_reg				hypothetical protein
GCA_009775435	VSPS01000305.1	GCA_009775435_01299	1122	2198	1077	CY				Opf09901					hypothetical protein
GCA_009775435	VSPS01000305.1	GCA_009775435_01300	2276	2647	372	CY					TonB_dep_Rec				hypothetical protein
GCA_009775435	VSPS01000306.1	GCA_009775435_01301	30	767	738	PP				Opf01796	NigD_N:NigD_C				hypothetical protein
GCA_009775435	VSPS01000306.1	GCA_009775435_01302	797	1375	579	CY				Opf01445	Sigma70_r2:Sigma70_r4_2		K03088		ECF RNA polymerase sigma-E factor
GCA_009775435	VSPS01000306.1	GCA_009775435_01303	1372	2622	1251	CY				Opf09205	TMEM108:OMP_b-brl_2		K03088		hypothetical protein
GCA_009775435	VSPS01000306.1	GCA_009775435_01304	2951	2703	249	CY				Opf06344	OEP				hypothetical protein
GCA_009775435	VSPS01000307.1	GCA_009775435_01305	440	754	315	CY									hypothetical protein
GCA_009775435	VSPS01000307.1	GCA_009775435_01306	1382	2443	1062	CY				Opf00017	AI-2E_transport	COG0628	K03548		Putative transport protein
GCA_009775435	VSPS01000307.1	GCA_009775435_01307	2764	2450	315	CY				Opf00171					hypothetical protein
GCA_009775435	VSPS01000308.1	GCA_009775435_01308	320	472	153	CY					DUF106				hypothetical protein
GCA_009775435	VSPS01000308.1	GCA_009775435_01309	828	604	225	CY				Opf07721					hypothetical protein
GCA_009775435	VSPS01000308.1	GCA_009775435_01310	1627	1226	402	CY				Opf01664	Macro:URO-D				hypothetical protein
GCA_009775435	VSPS01000308.1	GCA_009775435_01311	2922	1735	1188	CY				Opf00059	CPSase_L_D2:MGS	COG0458	K01955		Carbamoyl-phosphate synthase large chain
GCA_009775435	VSPS01000309.1	GCA_009775435_01312	744	1565	822	PP				Opf01425	S1-P1_nuclease		K05986		hypothetical protein
GCA_009775435	VSPS01000309.1	GCA_009775435_01313	1615	1962	348	CY				Opf02401	DUF805	COG3152			Inner membrane protein YhaH
GCA_009775435	VSPS01000309.1	GCA_009775435_01314	2418	2134	285	CY				Opf02021					hypothetical protein
GCA_009775435	VSPS01000310.1	GCA_009775435_01330	23	670	648	CY				Opf00793	tRNA-synt_1c_C	COG0008	K01886		Glutamine--tRNA ligase
GCA_009775435	VSPS01000310.1	GCA_009775435_01331	712	2205	1494	CY				Opf04788	TPR_7:TPR_16:TPR_16:TPR_19:TPR_16:TPR_4			GT41	hypothetical protein
GCA_009775435	VSPS01000311.1	GCA_009775435_01332	79	453	375	CY				Opf00649	ChlI	COG1066	K04485		DNA repair protein RadA
GCA_009775435	VSPS01000311.1	GCA_009775435_01333	1151	600	552	CY				Opf02305	Sigma70_r2:Sigma70_r2:Sigma70_r4_2		K03088		hypothetical protein
GCA_009775435	VSPS01000311.1	GCA_009775435_01334	1330	2502	1173	CY				Opf02452	UCR_Fe-S_N:UCR_Fe-S_N:FecR:DUF4974		K07165		hypothetical protein
GCA_009775435	VSPS01000312.1	GCA_009775435_01335	119	241	123	CY				Opf00558	Biotin_lipoyl				hypothetical protein
GCA_009775435	VSPS01000312.1	GCA_009775435_01336	283	1419	1137	CY				Opf00875	OAD_beta	COG1883	K01572		Glutaconyl-CoA decarboxylase subunit beta
GCA_009775435	VSPS01000313.1	GCA_009775435_01337	1182	157	1026	CY				Opf00448	Asparaginase	COG0252	K01424		L-asparaginase 1
GCA_009775435	VSPS01000313.1	GCA_009775435_01338	2778	1291	1488	CY				Opf00334	tRNA-synt_1g:Anticodon_1:WHEP-TRS:tRNA_bind	COG0073	K01874		Methionine--tRNA ligase
GCA_009775435	VSPS01000314.1	GCA_009775435_01339	261	2162	1902	CY				Opf00819	Orn_Arg_deC_N	COG1166	K01585		Biosynthetic arginine decarboxylase
GCA_009775435	VSPS01000315.1	GCA_009775435_01340	183	434	252	CY				Opf11592	KorB_C:KorB_C				hypothetical protein
GCA_009775435	VSPS01000315.1	GCA_009775435_01341	548	1033	486	CY									hypothetical protein
GCA_009775435	VSPS01000315.1	GCA_009775435_01342	1302	1538	237	PP					Inhibitor_I53				hypothetical protein
GCA_009775435	VSPS01000315.1	GCA_009775435_01343	1487	1972	486	CY									hypothetical protein
GCA_009775435	VSPS01000315.1	GCA_009775435_01344	2790	2596	195	OM				Opf02498	DUF4995				hypothetical protein
GCA_009775435	VSPS01000316.1	GCA_009775435_01345	2	73	72	CY									tRNA-Asn(gtt)
GCA_009775435	VSPS01000316.1	GCA_009775435_01346	1138	128	1011	CY				Opf06806	Glycos_transf_2		K16698	GT81|GT2|GT45|GT27	hypothetical protein
GCA_009775435	VSPS01000316.1	GCA_009775435_01347	1863	2714	852	CY				Opf00096	CBAH		K01442		hypothetical protein
GCA_009775435	VSPS01000317.1	GCA_009775435_01348	65	862	798	CY				Opf00760	PCRF:RF-1	COG0216	K02835		Peptide chain release factor RF1
GCA_009775435	VSPS01000317.1	GCA_009775435_01349	933	2513	1581	CY				Opf07170	DUF4153:DUF4153:SirB:DUF4153				hypothetical protein
GCA_009775435	VSPS01000317.1	GCA_009775435_01350	2542	2784	243	CY				Opf00910	OMPdecase		K01591		Orotidine 5'-phosphate decarboxylase
GCA_009775435	VSPS01000318.1	GCA_009775435_01351	98	385	288	CY				Opf16383					hypothetical protein
GCA_009775435	VSPS01000318.1	GCA_009775435_01352	1858	569	1290	CY				Opf00058	MS_channel:MS_channel	COG0668	K16053		Miniconductance mechanosensitive channel YbdG
GCA_009775435	VSPS01000318.1	GCA_009775435_01353	2556	2062	495	CY				Opf15550					hypothetical protein
GCA_009775435	VSPS01000319.1	GCA_009775435_01354	426	1202	777	CY				Opf01275	Gly_transf_sug		K09809	GT44|GT32	hypothetical protein
GCA_009775435	VSPS01000319.1	GCA_009775435_01355	2699	1377	1323	CY				Opf00668	Alpha-amylase:Malt_amylase_C			GH13_30|GH13_31|GH13_31|GH13_17|GH13_30|GH13_19|GH13_2|GH13_29|GH13_29|GH13_4|GH13_16|GH13_1|GH13_23|GH13_23|GH13_23|GH13|GH13_16|GH13_21|GH13_16|GH13_31|GH13_19|GH13_20|GH13_40|GH13_17|GH13_35|GH13_35|GH13_17|GH13_3|GH13_40|GH13_36|GH13_37|GH13_40|GH13_38|GH13_37|GH13_37	Alpha-1,4-glucan:maltose-1-phosphate maltosyltransferase
GCA_009775435	VSPS01000320.1	GCA_009775435_01365	21	1385	1365	CY				Opf01720	Glyco_hydro_2_C:Octopine_DH:DUF4982	COG3250	K01190	GH5|GH5_19|GH2	Beta-galactosidase BoGH2A
GCA_009775435	VSPS01000320.1	GCA_009775435_01366	2286	1747	540	CY									hypothetical protein
GCA_009775435	VSPS01000320.1	GCA_009775435_01367	2595	2401	195	CY									hypothetical protein
GCA_009775435	VSPS01000321.1	GCA_009775435_01368	2	262	261	CY				Opf03246	SGTA_dimer				hypothetical protein
GCA_009775435	VSPS01000321.1	GCA_009775435_01369	265	585	321	CY				Opf00379	SUI1		K03113		hypothetical protein
GCA_009775435	VSPS01000321.1	GCA_009775435_01370	785	612	174	CY									hypothetical protein
GCA_009775435	VSPS01000321.1	GCA_009775435_01371	1085	915	171	CY									hypothetical protein
GCA_009775435	VSPS01000321.1	GCA_009775435_01372	1982	1782	201	CY									hypothetical protein
GCA_009775435	VSPS01000322.1	GCA_009775435_01373	14	2218	2205	CY				Opf00045	UvrD-helicase:UvrD_C	COG0210	K03657		ATP-dependent DNA helicase PcrA
GCA_009775435	VSPS01000323.1	GCA_009775435_01374	170	823	654	CY				Opf03296	SPASM				hypothetical protein
GCA_009775435	VSPS01000323.1	GCA_009775435_01375	820	1848	1029	CY				Opf03470	GFO_IDH_MocA:BTK		K03810	GH109	Inositol 2-dehydrogenase/D-chiro-inositol 3-dehydrogenase
GCA_009775435	VSPS01000324.1	GCA_009775435_01376	288	1352	1065	CY				Opf01547	AA_kinase:PUA	COG0263	K00931		Glutamate 5-kinase
GCA_009775435	VSPS01000324.1	GCA_009775435_01377	1394	2644	1251	CY				Opf01366	Aldedh:Aldedh	COG0014	K00147		Gamma-glutamyl phosphate reductase
GCA_009775435	VSPS01000325.1	GCA_009775435_01378	35	1621	1587	CY				Opf01385	Plug:TonB_dep_Rec		K02014		Vitamin B12 transporter BtuB
GCA_009775435	VSPS01000325.1	GCA_009775435_01379	1638	2615	978	PP				Opf01010	DUF362		K07138		hypothetical protein
GCA_009775435	VSPS01000326.1	GCA_009775435_01380	23	781	759	CY				Opf01018	HSP70		K04043		Chaperone protein dnaK2
GCA_009775435	VSPS01000326.1	GCA_009775435_01381	1663	926	738	CY				Opf00130	NTP_transferase	COG1208	K00966		N-acetylmuramate alpha-1-phosphate uridylyltransferase
GCA_009775435	VSPS01000326.1	GCA_009775435_01382	2649	1660	990	CY				Opf00240	APH:ATP_bind_2		K06958		RNase adapter protein RapZ
GCA_009775435	VSPS01000327.1	GCA_009775435_01383	1016	471	546	CY				Opf06400					hypothetical protein
GCA_009775435	VSPS01000327.1	GCA_009775435_01384	2563	1148	1416	PP				Opf00420	DUF3078:DUF3078:DUF3078				hypothetical protein
GCA_009775435	VSPS01000328.1	GCA_009775435_01385	58	2172	2115	CY				Opf00791	LON_substr_bdg:IncA:Torsin:AAA:KTI12:Lon_C	COG0466	K01338		Lon protease
GCA_009775435	VSPS01000329.1	GCA_009775435_01386	1	471	471	CY				Opf11513	Sigma70_r2:HTH_AsnC-type:Sigma70_r4_2	COG1595	K03088		ECF RNA polymerase sigma factor SigW
GCA_009775435	VSPS01000329.1	GCA_009775435_01387	770	534	237	CY									hypothetical protein
GCA_009775435	VSPS01000329.1	GCA_009775435_01388	1034	774	261	CY									hypothetical protein
GCA_009775435	VSPS01000329.1	GCA_009775435_01389	1922	1440	483	CY				Opf11801	UreF				hypothetical protein
GCA_009775435	VSPS01000329.1	GCA_009775435_01390	2570	1941	630	CY									hypothetical protein
GCA_009775435	VSPS01000330.1	GCA_009775435_01402	1856	375	1482	CY				Opf00794	tRNA-synt_2b:tRNA-synt_2b:HGTP_anticodon:HGTP_anticodon:ProRS-C_1	COG0442	K01881		Proline--tRNA ligase
GCA_009775435	VSPS01000330.1	GCA_009775435_01403	2570	1929	642	PP				Opf01000	OmpA				hypothetical protein
GCA_009775435	VSPS01000331.1	GCA_009775435_01404	21	983	963	CY				Opf07374	DUF4993:Fasciclin				hypothetical protein
GCA_009775435	VSPS01000332.1	GCA_009775435_01405	126	578	453	CY									hypothetical protein
GCA_009775435	VSPS01000332.1	GCA_009775435_01406	639	980	342	CY									hypothetical protein
GCA_009775435	VSPS01000332.1	GCA_009775435_01407	1864	1109	756	CY				Opf01193	CutC	COG3142	K06201		Copper homeostasis protein CutC
GCA_009775435	VSPS01000332.1	GCA_009775435_01408	2340	1873	468	CY				Opf01467	Alpha_L_fucos		K01206	GH29	hypothetical protein
GCA_009775435	VSPS01000333.1	GCA_009775435_01409	201	785	585	CY				Opf03011	NusG:KOW		K05785		hypothetical protein
GCA_009775435	VSPS01000333.1	GCA_009775435_01410	869	1729	861	CY				Opf00507	Poly_export:Poly_export		K01991		hypothetical protein
GCA_009775435	VSPS01000334.1	GCA_009775435_01411	18	161	144	CY				Opf00776					hypothetical protein
GCA_009775435	VSPS01000334.1	GCA_009775435_01412	380	1684	1305	PP				Opf02727	OMP_b-brl:OMP_b-brl:OMP_b-brl				hypothetical protein
GCA_009775435	VSPS01000334.1	GCA_009775435_01413	2440	2084	357	CY									hypothetical protein
GCA_009775435	VSPS01000335.1	GCA_009775435_01414	105	326	222	CY									hypothetical protein
GCA_009775435	VSPS01000335.1	GCA_009775435_01415	594	884	291	CY									hypothetical protein
GCA_009775435	VSPS01000335.1	GCA_009775435_01416	1143	1439	297	CY									hypothetical protein
GCA_009775435	VSPS01000336.1	GCA_009775435_01417	1000	218	783	CY				Opf00500	HrpB7:LUC7:zf-RING_7		K07164		hypothetical protein
GCA_009775435	VSPS01000336.1	GCA_009775435_01418	1860	1066	795	CY				Opf00213	NIF3	COG0327	K22391		GTP cyclohydrolase 1 type 2
GCA_009775435	VSPS01000336.1	GCA_009775435_01419	2396	1974	423	CY				Opf00563	tRNA-synt_2	COG0173	K01876		Aspartate--tRNA(Asp) ligase
GCA_009775435	VSPS01000337.1	GCA_009775435_01420	148	1689	1542	PP				Opf01718	Alpha-L-AF_C	COG3534	K01209	GH51	Intracellular exo-alpha-L-arabinofuranosidase 2
GCA_009775435	VSPS01000337.1	GCA_009775435_01421	2391	1852	540	CY				Opf00863	MMR_HSR1:RsgA_GTPase	COG0218	K03978		putative GTP-binding protein EngB
GCA_009775435	VSPS01000338.1	GCA_009775435_01422	2336	240	2097	PP					OMP_b-brl:OMP_b-brl:OMP_b-brl:OMP_b-brl				hypothetical protein
GCA_009775435	VSPS01000339.1	GCA_009775435_01423	744	1067	324	CY									hypothetical protein
GCA_009775435	VSPS01000339.1	GCA_009775435_01424	2364	1285	1080	CY				Opf00423	UPF0020		K07444		Ribosomal RNA large subunit methyltransferase K/L
GCA_009775435	VSPS01000340.1	GCA_009775435_01432	135	464	330	CY				Opf02594	GH97_C		K01187	GH97	Retaining alpha-galactosidase
GCA_009775435	VSPS01000340.1	GCA_009775435_01433	602	1822	1221	PP				Opf01501	Glyco_hydro_88		K18581	GH88|GH105|GH105|PL8_3	Unsaturated glucuronyl hydrolase
GCA_009775435	VSPS01000341.1	GCA_009775435_01434	23	403	381	CY									hypothetical protein
GCA_009775435	VSPS01000341.1	GCA_009775435_01435	417	527	111	CY									hypothetical protein
GCA_009775435	VSPS01000341.1	GCA_009775435_01436	947	1138	192	CY									hypothetical protein
GCA_009775435	VSPS01000341.1	GCA_009775435_01437	1388	1630	243	CY									hypothetical protein
GCA_009775435	VSPS01000342.1	GCA_009775435_01438	1006	95	912	OM				Opf01120	FKBP_N:FKBP_N:FKBP_C		K03772	GH43	hypothetical protein
GCA_009775435	VSPS01000342.1	GCA_009775435_01439	1670	1050	621	CY				Opf00105	FKBP_N:FKBP_C	COG0545	K03773		Outer membrane protein MIP
GCA_009775435	VSPS01000342.1	GCA_009775435_01440	2311	1901	411	CY				Opf09562	DUF3843				hypothetical protein
GCA_009775435	VSPS01000343.1	GCA_009775435_01441	1520	726	795	CY				Opf01836	Glycos_transf_2:Glyco_transf_7C			GT81|GT45|GT2|GT12|GT7|GT7|GT21|GT27|GT13	Chondroitin synthase
GCA_009775435	VSPS01000343.1	GCA_009775435_01442	2294	1665	630	CY				Opf01029	Inos-1-P_synth		K01858		hypothetical protein
GCA_009775435	VSPS01000344.1	GCA_009775435_01443	347	36	312	CY				Opf00846	DUF1018				hypothetical protein
GCA_009775435	VSPS01000344.1	GCA_009775435_01444	898	344	555	CY				Opf00275	RimM:PRC		K02860		Ribosome maturation factor RimM
GCA_009775435	VSPS01000344.1	GCA_009775435_01445	1488	898	591	CY				Opf00514	DUF4290				hypothetical protein
GCA_009775435	VSPS01000344.1	GCA_009775435_01446	2259	1513	747	CY				Opf00156	adh_short_C2		K00059		3-oxoacyl-[acyl-carrier-protein] reductase FabG
GCA_009775435	VSPS01000345.1	GCA_009775435_01447	119	787	669	CY				Opf01436	Aldolase		K01625		hypothetical protein
GCA_009775435	VSPS01000345.1	GCA_009775435_01448	882	2039	1158	CY				Opf01483	UxuA	COG1312	K01686		Mannonate dehydratase
GCA_009775435	VSPS01000346.1	GCA_009775435_01449	314	817	504	CY				Opf00007	Sigma70_r2:Sigma70_r4_2	COG1595	K03088		ECF RNA polymerase sigma factor SigH
GCA_009775435	VSPS01000346.1	GCA_009775435_01450	1271	1768	498	CY				Opf00007	DUF742:Sigma70_ECF		K03088		hypothetical protein
GCA_009775435	VSPS01000346.1	GCA_009775435_01451	2190	1927	264	CY				Opf00680	OmpH		K06142		hypothetical protein
GCA_009775435	VSPS01000347.1	GCA_009775435_01452	184	777	594	CY									hypothetical protein
GCA_009775435	VSPS01000347.1	GCA_009775435_01453	1702	1812	111	CY									hypothetical protein
GCA_009775435	VSPS01000348.1	GCA_009775435_01454	138	1328	1191	CY				Opf01598	PK:PK_C	COG0469	K00873		Pyruvate kinase
GCA_009775435	VSPS01000348.1	GCA_009775435_01455	2078	1434	645	CY				Opf01733	Hexapep_2:Hexapep_2:Hexapep_2		K00661		2,3,4,5-tetrahydropyridine-2,6-dicarboxylate N-acetyltransferase
GCA_009775435	VSPS01000349.1	GCA_009775435_01456	1127	270	858	CY				Opf05323	Glycos_transf_2		K13002	GT2|GT13|GT81|GT27|GT45	hypothetical protein
GCA_009775435	VSPS01000349.1	GCA_009775435_01457	2171	1857	315	CY									hypothetical protein
GCA_009775435	VSPS01000350.1	GCA_009775435_01467	169	780	612	CY									hypothetical protein
GCA_009775435	VSPS01000350.1	GCA_009775435_01468	1318	1515	198	CY									hypothetical protein
GCA_009775435	VSPS01000351.1	GCA_009775435_01469	379	687	309	CY									hypothetical protein
GCA_009775435	VSPS01000351.1	GCA_009775435_01470	763	1371	609	CY				Opf13038					hypothetical protein
GCA_009775435	VSPS01000351.1	GCA_009775435_01471	1880	1461	420	CY				Opf10732	HalX:NPV_P10				hypothetical protein
GCA_009775435	VSPS01000351.1	GCA_009775435_01472	1897	2136	240	CY									hypothetical protein
GCA_009775435	VSPS01000352.1	GCA_009775435_01473	49	600	552	CY				Opf03946	DUF4293				hypothetical protein
GCA_009775435	VSPS01000352.1	GCA_009775435_01474	721	1584	864	CY				Opf01106	DAP_epimerase:Pro_racemase:DAP_epimerase	COG0253	K01778		Diaminopimelate epimerase
GCA_009775435	VSPS01000352.1	GCA_009775435_01475	2095	1694	402	CY									hypothetical protein
GCA_009775435	VSPS01000353.1	GCA_009775435_01476	110	727	618	CY				Opf00933	ABC_tran	COG0488	K10834		putative ABC transporter ATP-binding protein YbiT
GCA_009775435	VSPS01000353.1	GCA_009775435_01477	2015	843	1173	CY				Opf00074	Fe-ADH	COG1979	K19955		NADH-dependent butanol dehydrogenase A
GCA_009775435	VSPS01000354.1	GCA_009775435_01478	48	1112	1065	CY				Opf01280	Toluene_X:RP1-2:Phenol_MetA_deg		K06076		hypothetical protein
GCA_009775435	VSPS01000354.1	GCA_009775435_01479	2132	1209	924	CY				Opf00052	Peptidase_M13_N:Peptidase_M13	COG3590	K07386		Neutral endopeptidase
GCA_009775435	VSPS01000355.1	GCA_009775435_01480	433	795	363	CY									hypothetical protein
GCA_009775435	VSPS01000355.1	GCA_009775435_01481	1165	1458	294	CY									hypothetical protein
GCA_009775435	VSPS01000355.1	GCA_009775435_01482	1900	1511	390	CY					Thioredoxin_8				Thiol-disulfide oxidoreductase ResA
GCA_009775435	VSPS01000356.1	GCA_009775435_01483	85	1455	1371	CY				Opf02482	MFS_1:MFS_1	COG0477	K08169		Antiseptic resistance protein
GCA_009775435	VSPS01000356.1	GCA_009775435_01484	2113	1523	591	CY				Opf01591	PepSY_TM				hypothetical protein
GCA_009775435	VSPS01000357.1	GCA_009775435_01485	202	378	177	CY				Opf12248					hypothetical protein
GCA_009775435	VSPS01000357.1	GCA_009775435_01486	2083	410	1674	CY				Opf01617	FTCD_N:FTCD:FTCD_C		K13990		hypothetical protein
GCA_009775435	VSPS01000358.1	GCA_009775435_01487	181	1476	1296	CY				Opf00046	TPP_enzyme_C:TPP_enzyme_C	COG0674	K03737		Pyruvate:ferredoxin oxidoreductase
GCA_009775435	VSPS01000358.1	GCA_009775435_01488	2068	1631	438	CY				Opf01170			K13002		hypothetical protein
GCA_009775435	VSPS01000359.1	GCA_009775435_01489	797	303	495	CY				Opf08036	Sdh5				hypothetical protein
GCA_009775435	VSPS01000359.1	GCA_009775435_01490	1303	794	510	CY				Opf08044	Sigma70_r2:Sigma70_r4_2	COG1595	K03088		ECF RNA polymerase sigma factor SigE
GCA_009775435	VSPS01000359.1	GCA_009775435_01491	1802	1290	513	OM				Opf03991	DUF4252				hypothetical protein
GCA_009775435	VSPS01000360.1	GCA_009775435_01502	139	723	585	CY				Opf02896	HipA_C:Death		K07154		hypothetical protein
GCA_009775435	VSPS01000360.1	GCA_009775435_01503	932	1252	321	CY				Opf02635	HTH_31				hypothetical protein
GCA_009775435	VSPS01000361.1	GCA_009775435_01504	4	555	552	CY				Opf00921	Ribosomal_L5:Ribosomal_L5_C		K02931		50S ribosomal protein L5
GCA_009775435	VSPS01000361.1	GCA_009775435_01505	565	876	312	CY				Opf00975	DUF2730:Ribosomal_S14	COG0199	K02954		30S ribosomal protein S14
GCA_009775435	VSPS01000361.1	GCA_009775435_01506	1101	1499	399	CY				Opf01104	Ribosomal_S8	COG0096	K02994		30S ribosomal protein S8
GCA_009775435	VSPS01000361.1	GCA_009775435_01507	1856	1524	333	CY									hypothetical protein
GCA_009775435	VSPS01000362.1	GCA_009775435_01508	151	1698	1548	CY	1			Opf03193	TonB_dep_Rec		K21573	dockerin|dockerin	TonB-dependent receptor P26
GCA_009775435	VSPS01000362.1	GCA_009775435_01509	1723	3411	1689	OM		1		Opf03146	SusD-like_3:SusD_RagB		K21572		hypothetical protein
GCA_009775435	VSPS01000363.1	GCA_009775435_01510	328	780	453	CY				Opf03344	Phage_lysozyme	COG3772	K01185	GH24	Lysozyme RrrD
GCA_009775435	VSPS01000363.1	GCA_009775435_01511	777	1214	438	CY				Opf04622					hypothetical protein
GCA_009775435	VSPS01000363.1	GCA_009775435_01512	1216	1620	405	CY				Opf05246					hypothetical protein
GCA_009775435	VSPS01000363.1	GCA_009775435_01513	1634	1888	255	CY				Opf06262	Lysis_col:LapA_dom				hypothetical protein
GCA_009775435	VSPS01000363.1	GCA_009775435_01514	1921	2217	297	CY				Opf02776	DUF2279:RseC_MucC				hypothetical protein
GCA_009775435	VSPS01000363.1	GCA_009775435_01515	2365	2556	192	CY				Opf03509	RHH_5				hypothetical protein
GCA_009775435	VSPS01000363.1	GCA_009775435_01516	2553	2813	261	CY				Opf06890	DsbD_2				hypothetical protein
GCA_009775435	VSPS01000363.1	GCA_009775435_01517	2881	7218	4338	CY				Opf03835	TMF_DNA_bd:TMF_DNA_bd:TMF_DNA_bd:PhageMin_Tail:PhageMin_Tail:PhageMin_Tail:DUF4542:Reo_sigmaC:TMF_DNA_bd:Reo_sigmaC:PhageMin_Tail:TMF_DNA_bd:PhageMin_Tail				hypothetical protein
GCA_009775435	VSPS01000363.1	GCA_009775435_01518	8214	9632	1419	CY				Opf03812					hypothetical protein
GCA_009775435	VSPS01000363.1	GCA_009775435_01519	9672	9878	207	CY				Opf06111	S6PP_C				hypothetical protein
GCA_009775435	VSPS01000363.1	GCA_009775435_01520	9890	11077	1188	CY				Opf04187					hypothetical protein
GCA_009775435	VSPS01000364.1	GCA_009775435_01521	2085	703	1383	CY					DDE_Tnp_1_assoc:DDE_Tnp_1:DDE_Tnp_1_assoc				hypothetical protein
GCA_009775445	VSPQ01000001.1	GCA_009775445_00001	3	323	321	CY				Opf00005	Thioredoxin	COG0526	K03671		Thioredoxin
GCA_009775445	VSPQ01000001.1	GCA_009775445_00002	738	340	399	CY				Opf00310	Amidase_2		K01447		hypothetical protein
GCA_009775445	VSPQ01000001.1	GCA_009775445_00003	1833	823	1011	CY				Opf00166	2-Hacid_dh_C:2-Hacid_dh_C:DUF3410	COG0111	K03473		Erythronate-4-phosphate dehydrogenase
GCA_009775445	VSPQ01000001.1	GCA_009775445_00004	2777	1830	948	CY				Opf01310					hypothetical protein
GCA_009775445	VSPQ01000001.1	GCA_009775445_00005	4066	2774	1293	CY				Opf00468	GARS_N:GARS_A:GARS_C	COG0151	K01945		Phosphoribosylamine--glycine ligase
GCA_009775445	VSPQ01000001.1	GCA_009775445_00006	5862	4216	1647	CY				Opf00423	THUMP:UPF0020		K07444		Ribosomal RNA large subunit methyltransferase K/L
GCA_009775445	VSPQ01000001.1	GCA_009775445_00007	7979	6294	1686	OM				Opf00648	DUF4810:TPR_6:TPR_16:DUF4810:TPR_1:TPR_16:DUF4992:TPR_11			GT41|GT41	hypothetical protein
GCA_009775445	VSPQ01000001.1	GCA_009775445_00008	8319	10220	1902	CY				Opf00819	Orn_Arg_deC_N	COG1166	K01585		Biosynthetic arginine decarboxylase
GCA_009775445	VSPQ01000001.1	GCA_009775445_00009	10232	10990	759	CY				Opf00224	PseudoU_synth_1:PseudoU_synth_1	COG0101	K06173		tRNA pseudouridine synthase A
GCA_009775445	VSPQ01000001.1	GCA_009775445_00010	11083	11745	663	PP				Opf11980	DUF4148:OMP_b-brl_2				hypothetical protein
GCA_009775445	VSPQ01000001.1	GCA_009775445_00011	11949	12317	369	CY				Opf01040	YiaAB:Oxidored_q4		K00330		NAD(P)H-quinone oxidoreductase subunit 3
GCA_009775445	VSPQ01000001.1	GCA_009775445_00012	12329	12916	588	CY				Opf00970	PrpR_N:Oxidored_q6	COG0377	K00331		NADH-quinone oxidoreductase subunit 6
GCA_009775445	VSPQ01000001.1	GCA_009775445_00013	12956	14587	1632	CY				Opf00724	Complex1_30kDa:NiFeSe_Hases:Complex1_49kDa:Complex1_49kDa	COG0649	K13378		NADH-quinone oxidoreductase subunit C/D
GCA_009775445	VSPQ01000001.1	GCA_009775445_00014	14659	15735	1077	CY				Opf00971	NADHdh	COG1005	K00337		NADH-quinone oxidoreductase subunit H
GCA_009775445	VSPQ01000001.1	GCA_009775445_00015	15808	17313	1506	CY				Opf01056	ATP-synt_ab_N:ATP-synt_ab:DUF4618	COG0055	K02112		ATP synthase subunit beta
GCA_009775445	VSPQ01000001.1	GCA_009775445_00016	17373	17606	234	CY				Opf00382	ATP-synt_DE_N		K02114		ATP synthase epsilon chain
GCA_009775445	VSPQ01000001.1	GCA_009775445_00017	17621	18730	1110	PP				Opf00598	DUF4148:ATP-synt_A		K02108		ATP synthase subunit a
GCA_009775445	VSPQ01000001.1	GCA_009775445_00018	18820	19068	249	CY				Opf01066	ATP-synt_C		K02110		ATP synthase subunit c
GCA_009775445	VSPQ01000001.1	GCA_009775445_00019	19088	19585	498	CY				Opf00742	ATP-synt_B	COG0711	K02109		ATP synthase subunit b
GCA_009775445	VSPQ01000001.1	GCA_009775445_00020	19612	20154	543	CY				Opf00561	OSCP	COG0712	K02113		ATP synthase subunit delta
GCA_009775445	VSPQ01000001.1	GCA_009775445_00021	20182	21753	1572	CY				Opf00908	ATP-synt_ab_C:ATP-synt_ab_N:ATP-synt_ab:ATP-synt_ab_C	COG0056	K02111		ATP synthase subunit alpha
GCA_009775445	VSPQ01000001.1	GCA_009775445_00022	21807	22691	885	CY				Opf00586	ATP-synt	COG0224	K02115		ATP synthase gamma chain
GCA_009775445	VSPQ01000001.1	GCA_009775445_00023	22726	23445	720	CY				Opf00242	Fer4_7:DUF3474		K00338		NAD(P)H-quinone oxidoreductase subunit I, chloroplastic
GCA_009775445	VSPQ01000001.1	GCA_009775445_00024	23460	23975	516	CY				Opf00747	Oxidored_q3		K00339	GT66	hypothetical protein
GCA_009775445	VSPQ01000001.1	GCA_009775445_00025	23991	24302	312	CY				Opf01073	Oxidored_q2	COG0713	K00340		NADH-quinone oxidoreductase subunit K
GCA_009775445	VSPQ01000001.1	GCA_009775445_00026	24310	26280	1971	CY				Opf00992	Proton_antipo_C:Proton_antipo_N:Proton_antipo_M:Proton_antipo_C:Proton_antipo_C	COG1009	K00341		NADH-quinone oxidoreductase subunit L
GCA_009775445	VSPQ01000001.1	GCA_009775445_00027	26311	27816	1506	CY				Opf00974	Proton_antipo_M	COG1008	K00342		NAD(P)H-quinone oxidoreductase chain 4 1
GCA_009775445	VSPQ01000001.1	GCA_009775445_00028	27834	29273	1440	CY				Opf00893	Proton_antipo_M:Proton_antipo_M	COG1007	K00343		NAD(P)H-quinone oxidoreductase subunit 2
GCA_009775445	VSPQ01000001.1	GCA_009775445_00029	29369	30184	816	CY				Opf00755	Asp_Glu_race	COG0796	K01776		Glutamate racemase
GCA_009775445	VSPQ01000001.1	GCA_009775445_00030	30249	32768	2520	OM				Opf02381	DUF4493:PCMD:DUF4493:PCMD				hypothetical protein
GCA_009775445	VSPQ01000001.1	GCA_009775445_00031	32768	33526	759	CY				Opf00800	DUF4923				hypothetical protein
GCA_009775445	VSPQ01000001.1	GCA_009775445_00032	33547	34494	948	CY				Opf00696	Glycos_transf_2		K19425	GT81|GT81|GT2|GT45|GT27|GT21|GT12|GT12|GT45	hypothetical protein
GCA_009775445	VSPQ01000001.1	GCA_009775445_00033	35290	34439	852	CY				Opf01263	Glycos_transf_2:Glyco_tranf_2_2		K07011	GT27|GT2|GT40|GT40	hypothetical protein
GCA_009775445	VSPQ01000001.1	GCA_009775445_00034	35416	36930	1515	CY				Opf00830	YjeF_N:Carb_kinase	COG0062	K17758|K17759		Bifunctional NAD(P)H-hydrate repair enzyme Nnr
GCA_009775445	VSPQ01000001.1	GCA_009775445_00035	36970	38061	1092	PP				Opf00211	DUF4831				hypothetical protein
GCA_009775445	VSPQ01000001.1	GCA_009775445_00036	38599	38180	420	OM				Opf06147	TMEM51:TMEM51				hypothetical protein
GCA_009775445	VSPQ01000002.1	GCA_009775445_00657	11	271	261	CY				Opf07646	CarbopepD_reg_2				hypothetical protein
GCA_009775445	VSPQ01000002.1	GCA_009775445_00658	358	1743	1386	CY	1			Opf02287	Plug:Plug		K21573		TonB-dependent receptor P39
GCA_009775445	VSPQ01000002.1	GCA_009775445_00659	1753	3150	1398	CY	1			Opf02287	TonB_dep_Rec		K21573		TonB-dependent receptor P3
GCA_009775445	VSPQ01000002.1	GCA_009775445_00660	3174	5078	1905	OM		1			SusD-like_3:SusD_RagB		K21572		hypothetical protein
GCA_009775445	VSPQ01000002.1	GCA_009775445_00661	6267	5191	1077	CY				Opf15609	DUF1537:DUF1537:DUF1357_C	COG3395	K22129		D-threonate kinase
GCA_009775445	VSPQ01000002.1	GCA_009775445_00662	7304	6267	1038	CY				Opf00390	PdxA	COG1995	K22024		D-threonate 4-phosphate dehydrogenase
GCA_009775445	VSPQ01000002.1	GCA_009775445_00663	8451	7306	1146	CY				Opf01936	Fe-ADH	COG1454	K19954		Long-chain-alcohol dehydrogenase 1
GCA_009775445	VSPQ01000002.1	GCA_009775445_00664	10076	8490	1587	CY				Opf14273	SSF:SSF		K03307		Sodium/glucose cotransporter
GCA_009775445	VSPQ01000002.1	GCA_009775445_00665	10957	10073	885	CY				Opf15915	DHDPS	COG0329	K01714		putative 2-dehydro-3-deoxy-D-pentonate aldolase YjhH
GCA_009775445	VSPQ01000002.1	GCA_009775445_00666	12441	11275	1167	CY				Opf04693	DNA_methylase:DNA_methylase		K00558		Modification methylase HaeIII
GCA_009775445	VSPQ01000002.1	GCA_009775445_00667	13813	12404	1410	CY				Opf16461	BpuJI_N:DUF3883				hypothetical protein
GCA_009775445	VSPQ01000002.1	GCA_009775445_00668	14850	13810	1041	CY				Opf02861	DNA_methylase		K00558		Modification methylase BspRI
GCA_009775445	VSPQ01000002.1	GCA_009775445_00669	15221	16261	1041	PP				Opf00943	Cytochrome_CBB3:LRR_4:LRR_6:LRR_4:LRR_4:LRR_4:LRR_6:LRR_4:LRR_4				hypothetical protein
GCA_009775445	VSPQ01000002.1	GCA_009775445_00670	16332	16448	117	CY									hypothetical protein
GCA_009775445	VSPQ01000002.1	GCA_009775445_00671	18017	16410	1608	CY				Opf00040	DoxX_3:DoxX_3:MBOAT:MBOAT_2		K19294		hypothetical protein
GCA_009775445	VSPQ01000002.1	GCA_009775445_00672	19451	18063	1389	PP				Opf01279	Lipase_GDSL			CE3|CE2|CE3	hypothetical protein
GCA_009775445	VSPQ01000002.1	GCA_009775445_00673	20842	19448	1395	CY				Opf01301	Lipase_GDSL_2:MBD:Lipase_GDSL_2			CE2|CE3|CE2	hypothetical protein
GCA_009775445	VSPQ01000002.1	GCA_009775445_00674	22004	20859	1146	CY				Opf09091	Chorismate_bind:YAF2_RYBP		K02361		Isochorismate synthase MenF
GCA_009775445	VSPQ01000002.1	GCA_009775445_00675	23354	22029	1326	CY				Opf00219	UPF0004:Radical_SAM:NAGidase:TRAM	COG0621	K14441		Ribosomal protein S12 methylthiotransferase RimO
GCA_009775445	VSPQ01000002.1	GCA_009775445_00676	24319	23351	969	CY				Opf00810	SRP54_N:SRP54	COG0552	K03110		Signal recognition particle receptor FtsY
GCA_009775445	VSPQ01000002.1	GCA_009775445_00677	24825	24406	420	CY				Opf00523	S4:S4:S4	COG1188	K04762		Heat shock protein 15
GCA_009775445	VSPQ01000002.1	GCA_009775445_00678	25388	24825	564	CY				Opf00415	Pept_tRNA_hydro	COG0193	K01056		Peptidyl-tRNA hydrolase
GCA_009775445	VSPQ01000002.1	GCA_009775445_00679	26152	25505	648	CY				Opf00766	Ribosomal_L25p:Ribosomal_TL5_C		K02897		50S ribosomal protein L25
GCA_009775445	VSPQ01000002.1	GCA_009775445_00680	26354	27877	1524	CY				Opf00734	DUF4301				hypothetical protein
GCA_009775445	VSPQ01000002.1	GCA_009775445_00681	28020	29096	1077	CY				Opf01535	Acetyltransf_9:Acetyltransf_10				N-acetyltransferase Eis
GCA_009775445	VSPQ01000002.1	GCA_009775445_00682	29139	29753	615	CY				Opf00863	MMR_HSR1:RsgA_GTPase	COG0218	K03978		putative GTP-binding protein EngB
GCA_009775445	VSPQ01000002.1	GCA_009775445_00683	30671	29787	885	CY				Opf02490	GHMP_kinases_N:GHMP_kinases_C		K05305		hypothetical protein
GCA_009775445	VSPQ01000003.1	GCA_009775445_01096	14	1954	1941	CY				Opf04916	InvH			GH95|GH139	hypothetical protein
GCA_009775445	VSPQ01000003.1	GCA_009775445_01097	1988	4615	2628	PP				Opf02391	Glyco_hydro_2_N:Glyco_hydro_2:Glyco_hydro_2_C:DUF4982:DUF4982		K01190	GH106|GH106|GH2	Beta-glucuronidase
GCA_009775445	VSPQ01000003.1	GCA_009775445_01098	4694	6310	1617	PP				Opf02863	Excalibur		K01728	PL1|PL1_2	hypothetical protein
GCA_009775445	VSPQ01000003.1	GCA_009775445_01099	6504	8948	2445	PP				Opf01651	Glyco_hyd_65N_2		K15923	GH78|GH95|GH139|GH139|GH43_18|GH139	hypothetical protein
GCA_009775445	VSPQ01000003.1	GCA_009775445_01100	8969	10414	1446	PP				Opf02733	DUF4038:Collagen_bind_2			GH5|GH140|GH5_1	hypothetical protein
GCA_009775445	VSPQ01000003.1	GCA_009775445_01101	10447	14349	3903	PP				Opf03489	Bac_rhamnosid_N:Bac_rhamnosid:Bac_rhamnosid6H:Bac_rhamnosid_C:Bac_rhamnosid:BNR_2		K05989	CBM67|GH78|GH93|GH143|GH143|GH74|GH33|GH93	hypothetical protein
GCA_009775445	VSPQ01000003.1	GCA_009775445_01102	14403	15353	951	PP				Opf07059	Glyco_hydro_43:Glyco_hydro_43		K12308	GH43_22|GH43_21|GH43_32|GH43_32|GH43_20|GH43_22|GH43_17|GH43_26|GH43_28|GH43_19|GH43_1|GH43_1|GH43_19|GH130|GH43_31|GH43_30|GH43_30|GH130|GH130|GH43_18|GH43_31|GH43_23|GH43_32|GH43_3|GH43_14|GH43_5|GH43_5|GH43_5|GH43_5|GH43|GH43|GH43_34|GH43_14|GH43_11|GH43_11|GH32|GH43_3|GH43_11|GH43_33|GH43_33|GH117|GH117|GH43_33|GH32|GH43_8|GH43_8	hypothetical protein
GCA_009775445	VSPQ01000003.1	GCA_009775445_01103	15368	18673	3306	PP				Opf07613	BNR_2:BNR_2:Bac_rhamnosid6H:Trehalase:Glyco_hydro_63:Bac_rhamnosid6H		K18206	GH94|GH94|GH78|GH121|GH143|GH37|GH37|GH33|GH33|GH142|GH121|GH33	hypothetical protein
GCA_009775445	VSPQ01000003.1	GCA_009775445_01104	18684	21440	2757	PP				Opf03857	Bac_rhamnosid_N:Bac_rhamnosid_N:Bac_rhamnosid:Bac_rhamnosid6H:Bac_rhamnosid_C		K05989	CBM67|GH78	Alpha-L-rhamnosidase
GCA_009775445	VSPQ01000003.1	GCA_009775445_01105	21460	22791	1332	PP				Opf05919	Esterase_phd:AXE1			CE15|CE10|CE7|CE1|CE15|CE15	hypothetical protein
GCA_009775445	VSPQ01000003.1	GCA_009775445_01106	23031	23894	864	CY				Opf02044	EamA:EamA				hypothetical protein
GCA_009775445	VSPQ01000003.1	GCA_009775445_01107	27051	23968	3084	PP				Opf03904	Pectate_lyase_3:GrlR:Pectate_lyase_3:GrlR			PL1	hypothetical protein
GCA_009775445	VSPQ01000003.1	GCA_009775445_01108	27839	27177	663	PP				Opf05800	DUF3826				hypothetical protein
GCA_009775445	VSPQ01000003.1	GCA_009775445_01109	29594	27855	1740	PP				Opf02863			K01728	PL1_2|PL1	hypothetical protein
GCA_009775445	VSPQ01000003.1	GCA_009775445_01110	29976	29692	285	CY		1			DUF2714		K21572		hypothetical protein
GCA_009775445	VSPQ01000004.1	GCA_009775445_01500	21	218	198	CY									hypothetical protein
GCA_009775445	VSPQ01000004.1	GCA_009775445_01501	1236	1421	186	CY									hypothetical protein
GCA_009775445	VSPQ01000004.1	GCA_009775445_01502	1599	1718	120	CY									hypothetical protein
GCA_009775445	VSPQ01000004.1	GCA_009775445_01503	1779	2021	243	CY									hypothetical protein
GCA_009775445	VSPQ01000004.1	GCA_009775445_01504	5483	2244	3240	PP				Opf00076	Glyco_hydro_2_N:Glyco_hydro_2:Glyco_hydro_2_C:DUF4981:Bgal_small_N		K01190	CBM67|GH5|GH72|GH72|CBM67|GH106|GH42|CBM67|CBM67|GH2|GH42	Beta-galactosidase
GCA_009775445	VSPQ01000004.1	GCA_009775445_01505	9665	5493	4173	PP				Opf07617	Glyco_hydro_2_N:Glyco_hydro_2:Glyco_hydro_2_C:DUF4982:Malectin		K01190	GH32|GH137|GH32|GH2|CBM57|GH32|GH130|GH5|GH43_18|GH43_18|GH130|GH130|GH5_7|GH5_7|GH130|CBM35|GH106	Beta-galactosidase
GCA_009775445	VSPQ01000004.1	GCA_009775445_01506	12383	9684	2700	OM				Opf07607	Glyco_hydro_20b			GH138	hypothetical protein
GCA_009775445	VSPQ01000004.1	GCA_009775445_01507	14587	12383	2205	PP				Opf07601	Bac_rhamnosid:Bac_rhamnosid_C:Bac_rhamnosid6H:Bac_rhamnosid_C		K05989	GH95|GH133|GH78|GH116|GH94	hypothetical protein
GCA_009775445	VSPQ01000004.1	GCA_009775445_01508	16417	14594	1824	PP				Opf07445	Beta_helix:Beta_helix			PL9_1|PL9_1|PL9_2|PL9_2|PL9_3|GH141|GH28|GH28|PL9|PL9	hypothetical protein
GCA_009775445	VSPQ01000004.1	GCA_009775445_01509	18538	16475	2064	CY				Opf07296	Glyco_hydro_127		K09955	GH105|GH127|GH105|GH105	Non-reducing end beta-L-arabinofuranosidase
GCA_009775445	VSPQ01000004.1	GCA_009775445_01510	18917	20233	1317	CY				Opf01128	DUF3394:DUF3394:HlyD_D23:Biotin_lipoyl_2:HlyD_D23		K03585		Multidrug resistance protein MdtA
GCA_009775445	VSPQ01000004.1	GCA_009775445_01511	20235	23369	3135	CY				Opf00002	ACR_tran		K18138		Efflux pump membrane transporter BepE
GCA_009775445	VSPQ01000004.1	GCA_009775445_01512	23366	24778	1413	OM				Opf01300	OEP:OEP	COG1538	K18139		Outer membrane protein OprM
GCA_009775445	VSPQ01000005.1	GCA_009775445_01599	33	674	642	CY				Opf00923	SIMPL		K09797		hypothetical protein
GCA_009775445	VSPQ01000005.1	GCA_009775445_01600	1795	794	1002	CY				Opf02447	Glycos_transf_2:Glyco_tranf_2_4		K00786	GT81|GT2	hypothetical protein
GCA_009775445	VSPQ01000005.1	GCA_009775445_01601	2951	1824	1128	CY				Opf01990	Meth_synt_2:Meth_synt_1:Meth_synt_2		K00549		hypothetical protein
GCA_009775445	VSPQ01000005.1	GCA_009775445_01602	3770	3051	720	CY				Opf00752	ThiF	COG0476	K21029		putative adenylyltransferase/sulfurtransferase MoeZ
GCA_009775445	VSPQ01000005.1	GCA_009775445_01603	4737	3760	978	CY				Opf00486	Radical_SAM:BATS	COG0502	K00833		Biotin synthase
GCA_009775445	VSPQ01000005.1	GCA_009775445_01604	4972	5505	534	CY				Opf05224					hypothetical protein
GCA_009775445	VSPQ01000005.1	GCA_009775445_01605	5537	6829	1293	CY				Opf00773					hypothetical protein
GCA_009775445	VSPQ01000005.1	GCA_009775445_01606	7239	7910	672	CY				Opf06255					hypothetical protein
GCA_009775445	VSPQ01000005.1	GCA_009775445_01607	7960	8511	552	CY				Opf00976	Lysine_decarbox	COG1611	K06966		Putative cytokinin riboside 5'-monophosphate phosphoribohydrolase
GCA_009775445	VSPQ01000005.1	GCA_009775445_01608	8554	9372	819	CY				Opf01217	DUF4271				hypothetical protein
GCA_009775445	VSPQ01000005.1	GCA_009775445_01609	9386	10135	750	CY				Opf00770	HEM4		K01719		hypothetical protein
GCA_009775445	VSPQ01000005.1	GCA_009775445_01610	10221	10607	387	CY				Opf00147	Ribonuclease_P		K03536		Ribonuclease P protein component
GCA_009775445	VSPQ01000005.1	GCA_009775445_01611	10852	11484	633	CY				Opf00092	TatD_DNase		K03424		D-aminoacyl-tRNA deacylase
GCA_009775445	VSPQ01000005.1	GCA_009775445_01612	12322	11420	903	CY				Opf00109	DUF1730:Fer4_16	COG1600	K18979		Epoxyqueuosine reductase
GCA_009775445	VSPQ01000005.1	GCA_009775445_01613	12978	12361	618	CY				Opf00641	Polysacc_deac_1:DUF2334	COG0726	K22278	CE4|CE4	Peptidoglycan-N-acetylglucosamine deacetylase
GCA_009775445	VSPQ01000005.1	GCA_009775445_01614	14194	12968	1227	CY				Opf00759	Arf:GTP-bdg_N:GTP-bdg_M:MMR_HSR1:MMR_HSR1_Xtn	COG2262	K03665		GTPase HflX
GCA_009775445	VSPQ01000005.1	GCA_009775445_01615	15338	14202	1137	CY				Opf00869	DUF1109:Glycos_transf_4:Glycos_transf_4:Glycos_transf_4	COG0472	K02851		putative undecaprenyl-phosphate N-acetylglucosaminyl 1-phosphate transferase
GCA_009775445	VSPQ01000005.1	GCA_009775445_01616	15469	15987	519	CY				Opf01096	Ferritin		K02217		Bacterial non-heme ferritin
GCA_009775445	VSPQ01000005.1	GCA_009775445_01617	16718	16167	552	CY					TPR_12				hypothetical protein
GCA_009775445	VSPQ01000005.1	GCA_009775445_01618	16767	16883	117	CY					Sigma70_r4				hypothetical protein
GCA_009775445	VSPQ01000005.1	GCA_009775445_01619	18054	16993	1062	CY				Opf03392	Thioredoxin:Thioredoxin_2				Thiol:disulfide interchange protein DsbD
GCA_009775445	VSPQ01000005.1	GCA_009775445_01620	19508	18102	1407	IM		1		Opf02726	SusD-like_3:TPR_2:SusD_RagB		K21572		hypothetical protein
GCA_009775445	VSPQ01000005.1	GCA_009775445_01621	20814	19522	1293	CY	1			Opf02145	TonB_dep_Rec		K21573		TonB-dependent receptor P39
GCA_009775445	VSPQ01000005.1	GCA_009775445_01622	23185	20873	2313	PP	1			Opf02145	CarbopepD_reg_2:Plug		K21573		hypothetical protein
GCA_009775445	VSPQ01000005.1	GCA_009775445_01623	23901	23263	639	CY				Opf02452	FecR:DUF4974		K07165		hypothetical protein
GCA_009775445	VSPQ01000006.1	GCA_009775445_01695	65	877	813	CY				Opf00363					hypothetical protein
GCA_009775445	VSPQ01000006.1	GCA_009775445_01696	986	1987	1002	CY				Opf00028	LPG_synthase_TM		K07027		hypothetical protein
GCA_009775445	VSPQ01000006.1	GCA_009775445_01697	1984	2628	645	CY				Opf01874	DUF5345:DUF4131				hypothetical protein
GCA_009775445	VSPQ01000006.1	GCA_009775445_01698	2682	3974	1293	CY				Opf00144	EPSP_synthase:EPSP_synthase	COG0128	K00800		3-phosphoshikimate 1-carboxyvinyltransferase
GCA_009775445	VSPQ01000006.1	GCA_009775445_01699	3971	4366	396	CY				Opf00128					hypothetical protein
GCA_009775445	VSPQ01000006.1	GCA_009775445_01700	4386	5207	822	CY				Opf00703	ABC-3		K09816		Manganese transport system membrane protein MntB
GCA_009775445	VSPQ01000006.1	GCA_009775445_01701	5335	7404	2070	CY				Opf01229	SurA_N_2:MAS20:Rotamase_2:Rotamase_2:Alanine_zipper:Rotamase_2:Rotamase_2		K03770		hypothetical protein
GCA_009775445	VSPQ01000006.1	GCA_009775445_01702	7679	8740	1062	CY				Opf01402	tRNA-synt_1b	COG0180	K01867		Tryptophan--tRNA ligase
GCA_009775445	VSPQ01000006.1	GCA_009775445_01703	8779	12342	3564	CY				Opf00145	DUF2723:DUF2723				hypothetical protein
GCA_009775445	VSPQ01000006.1	GCA_009775445_01704	12355	13425	1071	CY				Opf00390	PdxA	COG1995	K00097		D-threonate 4-phosphate dehydrogenase
GCA_009775445	VSPQ01000006.1	GCA_009775445_01705	13446	14195	750	CY				Opf01218	NTP_transf_3				hypothetical protein
GCA_009775445	VSPQ01000006.1	GCA_009775445_01706	14182	15048	867	CY				Opf00991					hypothetical protein
GCA_009775445	VSPQ01000006.1	GCA_009775445_01707	15063	15611	549	CY				Opf01476	GtrA				hypothetical protein
GCA_009775445	VSPQ01000006.1	GCA_009775445_01708	15652	16362	711	CY				Opf01715	CDP-OH_P_transf:TMEM238:CDP-OH_P_transf	COG0558	K00995		Phosphatidylinositol phosphate synthase
GCA_009775445	VSPQ01000006.1	GCA_009775445_01709	16371	17354	984	CY				Opf01721	PAP2:PAP2_3				hypothetical protein
GCA_009775445	VSPQ01000006.1	GCA_009775445_01710	17351	18292	942	CY				Opf00866	CDP-OH_P_transf:DUF2721:CDP-OH_P_transf				hypothetical protein
GCA_009775445	VSPQ01000006.1	GCA_009775445_01711	18350	18925	576	CY				Opf03029	Y1_Tnp:Y1_Tnp				hypothetical protein
GCA_009775445	VSPQ01000006.1	GCA_009775445_01712	18991	19716	726	CY				Opf00985	HAD_2		K07025		hypothetical protein
GCA_009775445	VSPQ01000006.1	GCA_009775445_01713	19834	21948	2115	CY				Opf00725	Na_H_Exchanger:Usp				Glutathione-regulated potassium-efflux system protein KefB
GCA_009775445	VSPQ01000007.1	GCA_009775445_01777	1294	818	477	CY				Opf08068					hypothetical protein
GCA_009775445	VSPQ01000007.1	GCA_009775445_01778	3819	1291	2529	CY				Opf00227	YfhO:YfhO:YfhO				hypothetical protein
GCA_009775445	VSPQ01000007.1	GCA_009775445_01779	4367	3816	552	OM				Opf03271	DUF5067:SAP30_Sin3_bdg				hypothetical protein
GCA_009775445	VSPQ01000007.1	GCA_009775445_01780	4722	7868	3147	CY	1			Opf15587	CarbopepD_reg_2:Plug:EF-hand_5:TonB_dep_Rec		K21573		TonB-dependent receptor SusC
GCA_009775445	VSPQ01000007.1	GCA_009775445_01781	7881	9317	1437	PP		1		Opf16123	SusD-like_3:SusD_RagB		K21572		SusD-like protein P2
GCA_009775445	VSPQ01000007.1	GCA_009775445_01782	9330	10157	828	PP				Opf15221	DUF4465				hypothetical protein
GCA_009775445	VSPQ01000007.1	GCA_009775445_01783	11883	10735	1149	OM				Opf09255	DUF4369:SHOCT:SHOCT:AhpC-TSA				Thiol-disulfide oxidoreductase ResA
GCA_009775445	VSPQ01000007.1	GCA_009775445_01784	13417	11915	1503	PP		1		Opf15051	SusD-like_3:TPR_16:SusD_RagB:SusD_RagB		K21572		hypothetical protein
GCA_009775445	VSPQ01000007.1	GCA_009775445_01785	16990	13430	3561	PP	1			Opf04358	STN:STN:CarbopepD_reg_2:Plug:Plug:TonB_dep_Rec		K21573		hypothetical protein
GCA_009775445	VSPQ01000007.1	GCA_009775445_01786	18203	17103	1101	CY				Opf04721	Sensor:FecR:DUF4974		K07165		hypothetical protein
GCA_009775445	VSPQ01000007.1	GCA_009775445_01787	18754	18239	516	CY				Opf11883	Sigma70_r2:Sigma70_r4_2		K03088		hypothetical protein
GCA_009775445	VSPQ01000007.1	GCA_009775445_01788	20256	18952	1305	CY				Opf00254	tRNA_anti_2:Exonuc_VII_L	COG1570	K03601		Exodeoxyribonuclease 7 large subunit
GCA_009775445	VSPQ01000007.1	GCA_009775445_01789	21006	20257	750	CY				Opf00087	BPL_LplA_LipB:BPL_LplA_LipB		K03524		Bifunctional ligase/repressor BirA
GCA_009775445	VSPQ01000007.1	GCA_009775445_01790	21446	21006	441	CY				Opf00497	TsaE	COG0802	K06925		tRNA threonylcarbamoyladenosine biosynthesis protein TsaE
GCA_009775445	VSPQ01000007.1	GCA_009775445_01791	21748	21605	144	CY				Opf11331					hypothetical protein
GCA_009775445	VSPQ01000008.1	GCA_009775445_01866	352	1293	942	CY				Opf00385	Epimerase	COG0451	K02377		GDP-L-fucose synthase
GCA_009775445	VSPQ01000008.1	GCA_009775445_01867	1307	3712	2406	CY				Opf00604	Transgly:Transpeptidase:EAGR_box	COG5009	K05366	GT51	Penicillin-binding protein 1A
GCA_009775445	VSPQ01000008.1	GCA_009775445_01868	3759	4136	378	CY				Opf00619	SPO22				hypothetical protein
GCA_009775445	VSPQ01000008.1	GCA_009775445_01869	5309	4074	1236	CY				Opf01223	Glyco_transf_4:Glycos_transf_1		K12994	GT4|GT1|GT5|GT3|GT3|GT94|GT94|GT5	D-inositol-3-phosphate glycosyltransferase
GCA_009775445	VSPQ01000008.1	GCA_009775445_01870	5477	6322	846	CY				Opf05787	Glycos_transf_2			GT27|GT2|GT12	hypothetical protein
GCA_009775445	VSPQ01000008.1	GCA_009775445_01871	6494	7387	894	OM				Opf00206	FSAP_sig_propep:Pro_isomerase		K03768		hypothetical protein
GCA_009775445	VSPQ01000008.1	GCA_009775445_01872	7983	7462	522	CY				Opf03261	DUF5102:DUF5102				hypothetical protein
GCA_009775445	VSPQ01000008.1	GCA_009775445_01873	10095	8059	2037	PP				Opf00547	DsbC:DsbD:TMEM101:Thioredoxin_7:DsbC		K04084		Thiol:disulfide interchange protein DsbD
GCA_009775445	VSPQ01000008.1	GCA_009775445_01874	12059	10185	1875	CY				Opf02009	HD_4:RelA_SpoT:TGS:ACT_4		K00951		hypothetical protein
GCA_009775445	VSPQ01000008.1	GCA_009775445_01875	12772	12209	564	CY				Opf00945	FKBP_C		K01802		hypothetical protein
GCA_009775445	VSPQ01000008.1	GCA_009775445_01876	12813	14357	1545	CY				Opf00728	tRNA-synt_2b:HGTP_anticodon		K01880		Glycine--tRNA ligase
GCA_009775445	VSPQ01000008.1	GCA_009775445_01877	14406	14984	579	OM				Opf00386	LemA	COG1704	K03744		Protein LemA
GCA_009775445	VSPQ01000008.1	GCA_009775445_01878	15025	15549	525	CY				Opf01295	DUF4827:FKBP_C		K03773		hypothetical protein
GCA_009775445	VSPQ01000008.1	GCA_009775445_01879	15587	16717	1131	CY				Opf00515	TGT		K00773		Queuine tRNA-ribosyltransferase
GCA_009775445	VSPQ01000008.1	GCA_009775445_01880	16741	17811	1071	CY				Opf00835	YjgP_YjgQ		K11720		hypothetical protein
GCA_009775445	VSPQ01000008.1	GCA_009775445_01881	18215	18649	435	PP				Opf13281	DUF1573				hypothetical protein
GCA_009775445	VSPQ01000008.1	GCA_009775445_01882	18661	19659	999	OM				Opf04715	DUF5128				hypothetical protein
GCA_009775445	VSPQ01000009.1	GCA_009775445_01932	56	343	288	CY				Opf00639	tRNA-synt_2b	COG0172	K01875		Serine--tRNA ligase
GCA_009775445	VSPQ01000009.1	GCA_009775445_01933	387	731	345	CY				Opf00806	RBFA		K02834		Ribosome-binding factor A
GCA_009775445	VSPQ01000009.1	GCA_009775445_01934	733	1947	1215	PP				Opf00253	MacB_PCD:FtsX:FtsX	COG4591	K09808		Lipoprotein-releasing system transmembrane protein LolE
GCA_009775445	VSPQ01000009.1	GCA_009775445_01935	2014	3093	1080	CY				Opf00426	NTP_transferase:MannoseP_isomer	COG0662	K00971		Alginate biosynthesis protein AlgA
GCA_009775445	VSPQ01000009.1	GCA_009775445_01936	3106	5373	2268	CY				Opf00658	HD_4:HD_4:HD:RelA_SpoT:TGS:CopB:ACT_4	COG0317	K00951		Bifunctional (p)ppGpp synthase/hydrolase SpoT
GCA_009775445	VSPQ01000009.1	GCA_009775445_01937	8832	5380	3453	CY				Opf00231	Peptidase_C25				hypothetical protein
GCA_009775445	VSPQ01000009.1	GCA_009775445_01938	10222	9179	1044	OM				Opf07042					hypothetical protein
GCA_009775445	VSPQ01000009.1	GCA_009775445_01939	12331	10253	2079	OM				Opf07533					hypothetical protein
GCA_009775445	VSPQ01000009.1	GCA_009775445_01940	12457	13614	1158	PP				Opf02722	Pec_lyase		K01051	PL10_2|PL10_1|PL10|PL10_3|PL10_3|PL10_2	hypothetical protein
GCA_009775445	VSPQ01000009.1	GCA_009775445_01941	14479	13679	801	CY				Opf00315	SpoU_methylase		K03437		23S rRNA (guanosine-2'-O-)-methyltransferase RlmB
GCA_009775445	VSPQ01000009.1	GCA_009775445_01942	15266	14496	771	CY				Opf00566	ABC_tran:Adeno_Penton_B	COG1127	K02065		putative ribonucleotide transport ATP-binding protein mkl
GCA_009775445	VSPQ01000009.1	GCA_009775445_01943	16012	15263	750	CY				Opf00804	MlaE	COG0767	K02066		Intermembrane phospholipid transport system permease protein MlaE
GCA_009775445	VSPQ01000009.1	GCA_009775445_01944	17385	16018	1368	CY				Opf00555	tRNA-synt_His:tRNA-synt_His:HGTP_anticodon	COG0124	K01892		Histidine--tRNA ligase
GCA_009775445	VSPQ01000009.1	GCA_009775445_01945	17497	18339	843	CY				Opf00884	AP_endonuc_2:AP_endonuc_2	COG0648	K01151		Endonuclease 4
GCA_009775445	VSPQ01000009.1	GCA_009775445_01946	18453	18935	483	CY				Opf00956	MFS_2		K16211		hypothetical protein
GCA_009775445	VSPQ01000010.1	GCA_009775445_00037	2471	90	2382	PP				Opf01767	Glyco_hydro_127:DUF4986:Glyco_hydro_127		K09955	GH127|GH127|GH127	hypothetical protein
GCA_009775445	VSPQ01000010.1	GCA_009775445_00038	5426	2583	2844	IM				Opf05895	DUF4988:Glyco_hydro_98M:Glyco_hydro_98C:CBM_6:CBM_35			CBM6|CBM6|CBM67|CBM6|CBM36|CBM36|CBM61|CBM35|CBM35|CBM35|CBM35|GH98|CBM36|CBM61	hypothetical protein
GCA_009775445	VSPQ01000010.1	GCA_009775445_00039	7625	5448	2178	IM				Opf07377	Glyco_hydro_10:Glyco_hydro_10		K01181	GH42|GH10|GH10	hypothetical protein
GCA_009775445	VSPQ01000010.1	GCA_009775445_00040	8681	7650	1032	OM				Opf02122	DUF1735:DUF4361				hypothetical protein
GCA_009775445	VSPQ01000010.1	GCA_009775445_00041	10484	8736	1749	CY		1		Opf01810	SusD-like_3:SusD_RagB		K21572		hypothetical protein
GCA_009775445	VSPQ01000010.1	GCA_009775445_00042	13322	10530	2793	PP	1			Opf01963	Plug:Dockerin_1		K21573	dockerin|dockerin	TonB-dependent receptor P3
GCA_009775445	VSPQ01000010.1	GCA_009775445_00043	15262	13376	1887	OM		1		Opf01896	SusD-like_3:SusD_RagB		K21572		hypothetical protein
GCA_009775445	VSPQ01000010.1	GCA_009775445_00044	18395	15273	3123	PP	1			Opf01861	CarbopepD_reg_2:Plug		K21573		TonB-dependent receptor P3
GCA_009775445	VSPQ01000011.1	GCA_009775445_00096	1643	138	1506	PP				Opf01297	Beta_helix		K01728	PL1_1|PL1_2|PL1_12|PL1|PL1_1|PL1_4	hypothetical protein
GCA_009775445	VSPQ01000011.1	GCA_009775445_00097	2318	1656	663	CY				Opf03593	Cas_Cas5d:Hexapep:Hexapep_2:Hexapep:Cas_Cas5d		K00638		2,3,4,5-tetrahydropyridine-2,6-dicarboxylate N-acetyltransferase
GCA_009775445	VSPQ01000011.1	GCA_009775445_00098	4106	2349	1758	CY				Opf07177	PQ-loop:PQ-loop:Sulfatase:Sulfatase		K19005		Lipoteichoic acid synthase
GCA_009775445	VSPQ01000011.1	GCA_009775445_00099	4472	5815	1344	CY				Opf00331	MatE:DUF3974:MatE	COG0534	K03327		Multidrug resistance protein NorM
GCA_009775445	VSPQ01000011.1	GCA_009775445_00100	5919	8552	2634	CY				Opf00437	DNA_topoisoIV		K02621		DNA topoisomerase 4 subunit A
GCA_009775445	VSPQ01000011.1	GCA_009775445_00101	8565	9482	918	PP				Opf00132	DUF3316				hypothetical protein
GCA_009775445	VSPQ01000011.1	GCA_009775445_00102	9519	9959	441	CY				Opf00162	Tricorn_C1				hypothetical protein
GCA_009775445	VSPQ01000011.1	GCA_009775445_00103	10080	10538	459	CY				Opf00162	Peptidase_S41				hypothetical protein
GCA_009775445	VSPQ01000011.1	GCA_009775445_00104	10585	10812	228	CY				Opf00495	DUF4492				hypothetical protein
GCA_009775445	VSPQ01000011.1	GCA_009775445_00105	10882	12414	1533	CY				Opf00737	Cyt_bd_oxida_I	COG1271	K00425		Cytochrome bd-I ubiquinol oxidase subunit 1
GCA_009775445	VSPQ01000011.1	GCA_009775445_00106	12418	13539	1122	CY				Opf00220	Cyt_bd_oxida_II	COG1294	K00426		Cytochrome bd-II ubiquinol oxidase subunit 2
GCA_009775445	VSPQ01000011.1	GCA_009775445_00107	13789	15474	1686	CY				Opf01023	ABC_tran:AAA_24:ABC_tran_Xtn:ABC_tran:ABC_tran_Xtn	COG0488	K06020		Energy-dependent translational throttle protein EttA
GCA_009775445	VSPQ01000011.1	GCA_009775445_00108	15555	16967	1413	OM				Opf04293					hypothetical protein
GCA_009775445	VSPQ01000011.1	GCA_009775445_00109	17071	17736	666	CY				Opf00982	ABC_tran		K02003		Vitamin B12 import ATP-binding protein BtuD
GCA_009775445	VSPQ01000012.1	GCA_009775445_00160	239	1219	981	CY				Opf00517	ACP_syn_III:ACP_syn_III_C:ACP_syn_III:ACP_syn_III_C	COG0332	K00648		3-oxoacyl-[acyl-carrier-protein] synthase 3
GCA_009775445	VSPQ01000012.1	GCA_009775445_00161	1338	2222	885	CY				Opf00607	MMR_HSR1:MMR_HSR1_Xtn:KH_2	COG1159	K03595		GTPase Era
GCA_009775445	VSPQ01000012.1	GCA_009775445_00162	5307	2413	2895	CY				Opf00549	DUF4227:Sec_GG:SecD_SecF:SecD_SecF:Sec_GG:SecD_SecF		K12257		Protein translocase subunit SecD
GCA_009775445	VSPQ01000012.1	GCA_009775445_00163	6010	5408	603	CY				Opf00539	Lum_binding:Lum_binding	COG0307	K00793		Riboflavin synthase
GCA_009775445	VSPQ01000012.1	GCA_009775445_00164	6159	6752	594	CY				Opf00083	Cob_adeno_trans	COG2096	K00798		Corrinoid adenosyltransferase
GCA_009775445	VSPQ01000012.1	GCA_009775445_00165	8277	6826	1452	PP				Opf01809	Herpes_US9:TPR_8:TPR_19:E1-E2_ATPase:DUF5469:HATPase_c		K02484		Adaptive-response sensory-kinase SasA
GCA_009775445	VSPQ01000012.1	GCA_009775445_00166	8458	9378	921	PP				Opf01316	DUF3943				hypothetical protein
GCA_009775445	VSPQ01000012.1	GCA_009775445_00167	11017	9383	1635	CY				Opf01087	DUF1705:Sulfatase		K03760		hypothetical protein
GCA_009775445	VSPQ01000012.1	GCA_009775445_00168	12192	11020	1173	PP				Opf01102	Bac_surface_Ag				hypothetical protein
GCA_009775445	VSPQ01000012.1	GCA_009775445_00169	13153	12197	957	PP				Opf00655	PCMD				hypothetical protein
GCA_009775445	VSPQ01000012.1	GCA_009775445_00170	13395	14831	1437	CY				Opf01486	ABC_tran:ABC_tran:AAA_18	COG1119	K05776		ABC transporter ATP-binding protein ModF
GCA_009775445	VSPQ01000012.1	GCA_009775445_00171	15067	16584	1518	CY				Opf00815	iPGM_N:NIR_SIR_ferr:Phosphodiest:PGM_PMM_II	COG0696	K15633		2,3-bisphosphoglycerate-independent phosphoglycerate mutase
GCA_009775445	VSPQ01000012.1	GCA_009775445_00172	16888	16703	186	CY				Opf07728					hypothetical protein
GCA_009775445	VSPQ01000012.1	GCA_009775445_00173	17439	16885	555	CY				Opf01972	Zeta_toxin		K02314		hypothetical protein
GCA_009775445	VSPQ01000013.1	GCA_009775445_00226	1150	68	1083	PP				Opf00578	DUF1573:PapD-like:DUF1573				hypothetical protein
GCA_009775445	VSPQ01000013.1	GCA_009775445_00227	1543	1163	381	PP				Opf02027	DUF1573				hypothetical protein
GCA_009775445	VSPQ01000013.1	GCA_009775445_00228	2270	1776	495	CY				Opf03048					hypothetical protein
GCA_009775445	VSPQ01000013.1	GCA_009775445_00229	5432	2373	3060	OM				Opf04345	DUF4988:DUF4988		K21449		hypothetical protein
GCA_009775445	VSPQ01000013.1	GCA_009775445_00230	5921	5694	228	CY				Opf02026	HTH_26:HTH_IclR				hypothetical protein
GCA_009775445	VSPQ01000013.1	GCA_009775445_00231	6433	8250	1818	CY				Opf00542	Na_Pi_cotrans:Na_Pi_cotrans:VPS28:PhoU:PhoU		K03324		hypothetical protein
GCA_009775445	VSPQ01000013.1	GCA_009775445_00232	8260	9660	1401	CY				Opf00544	DUF389:PRA1:DUF389				hypothetical protein
GCA_009775445	VSPQ01000013.1	GCA_009775445_00233	9641	10942	1302	CY				Opf00290	Glyco_transf_4:Glyco_trans_1_4		K20444	GT5|GT4|GT5|GT5	hypothetical protein
GCA_009775445	VSPQ01000013.1	GCA_009775445_00234	10992	11993	1002	CY				Opf00263	Epimerase:NAD_binding_10		K01784		hypothetical protein
GCA_009775445	VSPQ01000013.1	GCA_009775445_00235	11996	12253	258	CY				Opf03918	Gag_p19:Gag_p19				hypothetical protein
GCA_009775445	VSPQ01000013.1	GCA_009775445_00236	12291	12713	423	CY				Opf00309	DHquinase_II	COG0757	K03786		3-dehydroquinate dehydratase
GCA_009775445	VSPQ01000013.1	GCA_009775445_00237	12733	13365	633	CY				Opf00216	Methyltransf_3	COG4122	K00588		tRNA 5-hydroxyuridine methyltransferase
GCA_009775445	VSPQ01000013.1	GCA_009775445_00238	14807	13470	1338	CY				Opf00024	ELFV_dehydrog_N:ELFV_dehydrog		K00262		NAD-specific glutamate dehydrogenase
GCA_009775445	VSPQ01000013.1	GCA_009775445_00239	15340	15167	174	CY				Opf07684	Fer4_7	COG1145			Ferredoxin
GCA_009775445	VSPQ01000013.1	GCA_009775445_00240	16890	15442	1449	CY				Opf01654	MFS_1:MFS_1		K08191		Hexuronate transporter
GCA_009775445	VSPQ01000014.1	GCA_009775445_00293	84	371	288	PP					DUF3284				hypothetical protein
GCA_009775445	VSPQ01000014.1	GCA_009775445_00294	395	517	123	CY									hypothetical protein
GCA_009775445	VSPQ01000014.1	GCA_009775445_00295	1098	460	639	CY				Opf00322	AAA_26	COG0132	K01935		ATP-dependent dethiobiotin synthetase BioD 1
GCA_009775445	VSPQ01000014.1	GCA_009775445_00296	2501	1095	1407	CY				Opf01227	DUF452:Methyltransf_11:Methyltransf_23		K02169|K09789		Trans-aconitate 2-methyltransferase
GCA_009775445	VSPQ01000014.1	GCA_009775445_00297	3656	2514	1143	CY				Opf00214	Aminotran_1_2	COG0156	K00652		8-amino-7-oxononanoate synthase
GCA_009775445	VSPQ01000014.1	GCA_009775445_00298	4927	3653	1275	CY				Opf00601	Aminotran_3	COG0161	K00833		Adenosylmethionine-8-amino-7-oxononanoate aminotransferase
GCA_009775445	VSPQ01000014.1	GCA_009775445_00299	5543	5040	504	CY				Opf00707	Metallophos_2		K07095		hypothetical protein
GCA_009775445	VSPQ01000014.1	GCA_009775445_00300	7552	5540	2013	CY				Opf04936	Bac_rhamnosid6H:CBM_35:Myco_haema			GH15|GH78|GH94|GH94|GH94|CBM35|CBM6|CBM6|GH63|GH15	hypothetical protein
GCA_009775445	VSPQ01000014.1	GCA_009775445_00301	7998	7807	192	CY				Opf01117	Ribosomal_S21	COG0828	K02970		30S ribosomal protein S21
GCA_009775445	VSPQ01000014.1	GCA_009775445_00302	8957	8118	840	CY				Opf00207	Hydrolase_3	COG0561	K21064		Pyridoxal phosphate phosphatase YbhA
GCA_009775445	VSPQ01000014.1	GCA_009775445_00303	10283	8970	1314	CY				Opf00137	DEAD:Helicase_C:DbpA	COG0513	K05591		ATP-dependent RNA helicase DbpA
GCA_009775445	VSPQ01000014.1	GCA_009775445_00304	10924	10280	645	PP				Opf01681	Glucosaminidase		K01448	GH73	hypothetical protein
GCA_009775445	VSPQ01000014.1	GCA_009775445_00305	11031	12209	1179	CY				Opf00095	LpxB:LpxB		K00748	GT19	Lipid-A-disaccharide synthase
GCA_009775445	VSPQ01000014.1	GCA_009775445_00306	12707	12213	495	CY				Opf04480					hypothetical protein
GCA_009775445	VSPQ01000014.1	GCA_009775445_00307	13627	12791	837	CY				Opf01121	Zn_peptidase		K07054	GH13_3	hypothetical protein
GCA_009775445	VSPQ01000014.1	GCA_009775445_00308	14406	13726	681	CY				Opf01146	MIP	COG0580	K06188		Aquaporin Z
GCA_009775445	VSPQ01000014.1	GCA_009775445_00309	14640	16274	1635	PP				Opf00482	Peptidase_C69:Peptidase_C69		K08659		hypothetical protein
GCA_009775445	VSPQ01000014.1	GCA_009775445_00310	16274	16636	363	CY				Opf09186	UvrD-helicase	COG0210	K03657		ATP-dependent DNA helicase PcrA
GCA_009775445	VSPQ01000015.1	GCA_009775445_00357	51	512	462	CY				Opf01140					hypothetical protein
GCA_009775445	VSPQ01000015.1	GCA_009775445_00358	499	768	270	CY				Opf05081	HTH_3				hypothetical protein
GCA_009775445	VSPQ01000015.1	GCA_009775445_00359	3893	855	3039	PP				Opf03865	Mfa_like_1:BNR				hypothetical protein
GCA_009775445	VSPQ01000015.1	GCA_009775445_00360	5227	3944	1284	PP				Opf02566	Mfa_like_1				hypothetical protein
GCA_009775445	VSPQ01000015.1	GCA_009775445_00361	6200	5271	930	PP				Opf02855	DUF5119				hypothetical protein
GCA_009775445	VSPQ01000015.1	GCA_009775445_00362	6730	6197	534	CY				Opf01924	DUF3575				hypothetical protein
GCA_009775445	VSPQ01000015.1	GCA_009775445_00363	7451	6774	678	PP				Opf13126					hypothetical protein
GCA_009775445	VSPQ01000015.1	GCA_009775445_00364	7854	9140	1287	CY				Opf00646	DUF21:CBS:CBS:CorC_HlyC		K03699		hypothetical protein
GCA_009775445	VSPQ01000015.1	GCA_009775445_00365	9137	9721	585	OM				Opf06371					hypothetical protein
GCA_009775445	VSPQ01000015.1	GCA_009775445_00366	9718	10221	504	CY				Opf08184	ACPS:ACPS				hypothetical protein
GCA_009775445	VSPQ01000015.1	GCA_009775445_00367	11528	10233	1296	CY				Opf01995	RskA:OMP_b-brl		K03088		hypothetical protein
GCA_009775445	VSPQ01000015.1	GCA_009775445_00368	12196	11525	672	CY				Opf01445	Sigma70_r2:Sigma70_r4_2		K03088		hypothetical protein
GCA_009775445	VSPQ01000015.1	GCA_009775445_00369	13008	12277	732	PP				Opf01796	DUF4999:NigD_N:NigD_C				hypothetical protein
GCA_009775445	VSPQ01000015.1	GCA_009775445_00370	13568	13143	426	PP				Opf06147	Syndecan:Syndecan				hypothetical protein
GCA_009775445	VSPQ01000015.1	GCA_009775445_00371	13816	13741	76	CY									tRNA-Ala(ggc)
GCA_009775445	VSPQ01000015.1	GCA_009775445_00372	15365	13986	1380	CY				Opf00987	DUF948:CENP-Q:Osmo_CC:Spc7:Peptidase_M23				hypothetical protein
GCA_009775445	VSPQ01000015.1	GCA_009775445_00373	15958	15365	594	CY				Opf06578	DUF4292:DUF4292				hypothetical protein
GCA_009775445	VSPQ01000016.1	GCA_009775445_00422	2975	213	2763	PP				Opf01306	CarbopepD_reg_2:Plug:OMP_b-brl_3:OMP_b-brl_3:OMP_b-brl_3:OMP_b-brl_3:OMP_b-brl_3:OMP_b-brl_3		K02014		Vitamin B12 transporter BtuB
GCA_009775445	VSPQ01000016.1	GCA_009775445_00423	5075	3210	1866	CY				Opf00429	Radical_SAM_N:Radical_SAM:DUF3362				hypothetical protein
GCA_009775445	VSPQ01000016.1	GCA_009775445_00424	7174	5075	2100	CY				Opf00611	ResIII:UB2H:DEAD:Helicase_C:UvrB:UVR	COG0556	K03702		UvrABC system protein B
GCA_009775445	VSPQ01000016.1	GCA_009775445_00425	7373	8032	660	CY				Opf00003	Response_reg:Trans_reg_C	COG0745	K07657		Response regulator ArlR
GCA_009775445	VSPQ01000016.1	GCA_009775445_00426	8016	9440	1425	CY				Opf00010	Pex24p:sCache_like:AGH:HisKA:HATPase_c		K07636		Adaptive-response sensory-kinase SasA
GCA_009775445	VSPQ01000016.1	GCA_009775445_00427	9542	11845	2304	CY				Opf00341	PHO4:PHO4:M11L				hypothetical protein
GCA_009775445	VSPQ01000016.1	GCA_009775445_00428	12906	12076	831	CY				Opf00910	OMPdecase	COG0284	K01591		Orotidine 5'-phosphate decarboxylase
GCA_009775445	VSPQ01000016.1	GCA_009775445_00429	14673	12934	1740	CY				Opf07170	DUF4153:DUF4173:DUF4153:DUF4153				hypothetical protein
GCA_009775445	VSPQ01000016.1	GCA_009775445_00430	15822	14734	1089	CY				Opf00760	PCRF:RF-1	COG0216	K02835		Peptide chain release factor 1
GCA_009775445	VSPQ01000017.1	GCA_009775445_00478	34	576	543	CY									hypothetical protein
GCA_009775445	VSPQ01000017.1	GCA_009775445_00479	1048	1290	243	CY									hypothetical protein
GCA_009775445	VSPQ01000017.1	GCA_009775445_00480	3500	2016	1485	CY				Opf00068	DUF3868:OmpA:TPR_2:TPR_16				hypothetical protein
GCA_009775445	VSPQ01000017.1	GCA_009775445_00481	4145	3561	585	PP				Opf00029	DUF3575				hypothetical protein
GCA_009775445	VSPQ01000017.1	GCA_009775445_00482	4572	4255	318	CY									hypothetical protein
GCA_009775445	VSPQ01000017.1	GCA_009775445_00483	5497	4880	618	CY				Opf00257	RNase_HII	COG0164	K03470		Ribonuclease HII
GCA_009775445	VSPQ01000017.1	GCA_009775445_00484	6191	5487	705	CY				Opf00003	Response_reg:Trans_reg_C	COG0745	K07657		Transcriptional regulatory protein SrrA
GCA_009775445	VSPQ01000017.1	GCA_009775445_00485	6387	7097	711	CY				Opf00694	AA_kinase	COG0528	K09903		Uridylate kinase
GCA_009775445	VSPQ01000017.1	GCA_009775445_00486	7127	7684	558	CY				Opf00824	RRF	COG0233	K02838		Ribosome-recycling factor
GCA_009775445	VSPQ01000017.1	GCA_009775445_00487	8704	7799	906	CY				Opf00184	Peptidase_S66	COG1619	K01297		putative murein peptide carboxypeptidase
GCA_009775445	VSPQ01000017.1	GCA_009775445_00488	9561	8782	780	CY				Opf00149	Radical_SAM:Fer4_14		K00013		hypothetical protein
GCA_009775445	VSPQ01000017.1	GCA_009775445_00489	9693	10295	603	CY				Opf00919	DUF440:DUF4254				hypothetical protein
GCA_009775445	VSPQ01000017.1	GCA_009775445_00490	10609	11028	420	CY				Opf00283	UPF0054		K07042		Endoribonuclease YbeY
GCA_009775445	VSPQ01000017.1	GCA_009775445_00491	11043	12923	1881	CY				Opf00493	GIDA:GIDA_assoc	COG0445	K03495	AA3|AA3_1|AA3_1	tRNA uridine 5-carboxymethylaminomethyl modification enzyme MnmG
GCA_009775445	VSPQ01000017.1	GCA_009775445_00492	13011	13529	519	CY				Opf00711	Pribosyltran		K00759		Adenine phosphoribosyltransferase
GCA_009775445	VSPQ01000017.1	GCA_009775445_00493	13536	15341	1806	CY				Opf00469	GIY-YIG:HHH_5:UVR:5_3_exonuc:UvrC_HhH_N:HHH_5	COG0322	K03703		UvrABC system protein C
GCA_009775445	VSPQ01000018.1	GCA_009775445_00543	1524	1769	246	PP				Opf07658					hypothetical protein
GCA_009775445	VSPQ01000018.1	GCA_009775445_00544	3866	1866	2001	CY				Opf00376	Peptidase_M49:Peptidase_M49		K01277		hypothetical protein
GCA_009775445	VSPQ01000018.1	GCA_009775445_00545	5121	3934	1188	CY				Opf00789	PUA:PUA:Methyltrans_SAM	COG1092	K06969		Ribosomal RNA large subunit methyltransferase I
GCA_009775445	VSPQ01000018.1	GCA_009775445_00546	6615	5179	1437	CY				Opf00187	Peptidase_M50:Peptidase_M50	COG0750	K11749		Putative zinc metalloprotease
GCA_009775445	VSPQ01000018.1	GCA_009775445_00547	7776	6622	1155	CY				Opf00226	DXP_reductoisom:DXP_redisom_C:DXPR_C	COG0743	K00099		1-deoxy-D-xylulose 5-phosphate reductoisomerase
GCA_009775445	VSPQ01000018.1	GCA_009775445_00548	7935	10130	2196	CY				Opf00660	TPR_14:PPR:PCP_red:TPR_4:Fis1_TPR_C:PPR:TPR_5:PCP_red:HrpB1_HrpK:TPR_17:ANAPC3:TPR_12:ANAPC3:ANAPC3:TPR_14			GT41|GT41|GT41	hypothetical protein
GCA_009775445	VSPQ01000018.1	GCA_009775445_00549	10159	12288	2130	PP				Opf00637	Peptidase_M3	COG0339	K01284		Oligopeptidase A
GCA_009775445	VSPQ01000018.1	GCA_009775445_00550	13022	12411	612	CY				Opf00287	DUF3109				hypothetical protein
GCA_009775445	VSPQ01000018.1	GCA_009775445_00551	14339	13074	1266	PP				Opf00260	DUF5103				hypothetical protein
GCA_009775445	VSPQ01000018.1	GCA_009775445_00552	14743	14339	405	CY				Opf08269	C_GCAxxG_C_C				hypothetical protein
GCA_009775445	VSPQ01000018.1	GCA_009775445_00553	15431	14769	663	CY				Opf00392	UDG	COG0692	K03648		Uracil-DNA glycosylase
GCA_009775445	VSPQ01000018.1	GCA_009775445_00554	15542	15616	75	CY									tRNA-Arg(ccg)
GCA_009775445	VSPQ01000019.1	GCA_009775445_00606	1067	105	963	CY				Opf00713	DAGK_cat	COG1597	K07029		Diacylglycerol kinase
GCA_009775445	VSPQ01000019.1	GCA_009775445_00607	1520	1083	438	CY				Opf01820					hypothetical protein
GCA_009775445	VSPQ01000019.1	GCA_009775445_00608	1718	3337	1620	CY				Opf01625	POR_N:TPP_enzyme_C		K00179		hypothetical protein
GCA_009775445	VSPQ01000019.1	GCA_009775445_00609	3382	3954	573	CY				Opf01585	POR		K00180		hypothetical protein
GCA_009775445	VSPQ01000019.1	GCA_009775445_00610	3964	5274	1311	CY				Opf01655	Aminotran_1_2		K12252		Histidinol-phosphate aminotransferase
GCA_009775445	VSPQ01000019.1	GCA_009775445_00611	5313	6596	1284	CY				Opf01569	AcetylCoA_hydro:CoA_trans:AcetylCoA_hyd_C	COG0427	K01067		putative butyrate:acetyl-CoA coenzyme A-transferase
GCA_009775445	VSPQ01000019.1	GCA_009775445_00612	7775	6702	1074	PP				Opf01155	Porin_O_P:Porin_4				hypothetical protein
GCA_009775445	VSPQ01000019.1	GCA_009775445_00613	8435	7845	591	CY				Opf00745	Sigma70_r2:Sigma70_r4_2	COG1595	K03088		ECF RNA polymerase sigma factor SigW
GCA_009775445	VSPQ01000019.1	GCA_009775445_00614	8701	10050	1350	PP				Opf02900	Esterase_phd:DUF2661:DUF2661:DUF2661			CE1	hypothetical protein
GCA_009775445	VSPQ01000019.1	GCA_009775445_00615	10169	12280	2112	CY				Opf01164	Peptidase_S9_N:Peptidase_S9		K01322		Prolyl endopeptidase
GCA_009775445	VSPQ01000019.1	GCA_009775445_00616	12313	13206	894	CY				Opf00757					hypothetical protein
GCA_009775445	VSPQ01000019.1	GCA_009775445_00617	13285	13728	444	CY				Opf00499	dUTPase		K01520		Deoxyuridine 5'-triphosphate nucleotidohydrolase
GCA_009775445	VSPQ01000019.1	GCA_009775445_00618	13820	15580	1761	CY				Opf01022	TPR_10:TPR_2:TPR_6:TPR_19:TPR_19:TPR_14:TPR_2:TPR_17:TPR_16:TPR_9:TPR_2:TPR_21			GT41|GT41|GT41|GT41	Beta-barrel assembly-enhancing protease
GCA_009775445	VSPQ01000020.1	GCA_009775445_00684	121	1287	1167	PP				Opf09944	Thioredoxin_7:Thioredoxin_2				Thiol:disulfide interchange protein DsbD
GCA_009775445	VSPQ01000020.1	GCA_009775445_00685	1486	2649	1164	CY				Opf00473	Lactamase_B:Flavodoxin_5		K22405		Anaerobic nitric oxide reductase flavorubredoxin
GCA_009775445	VSPQ01000020.1	GCA_009775445_00686	3270	3157	114	CY					betaPIX_CC				hypothetical protein
GCA_009775445	VSPQ01000020.1	GCA_009775445_00687	4562	3702	861	CY				Opf01663	HTH_37:Virulence_RhuM:HTH_1:HTH_5:Bro-N		K01972		hypothetical protein
GCA_009775445	VSPQ01000020.1	GCA_009775445_00688	5113	4892	222	CY				Opf01213	DUF2795				hypothetical protein
GCA_009775445	VSPQ01000020.1	GCA_009775445_00689	6727	5255	1473	CY				Opf00573	Tubulin:FtsZ_C:FtsZ_C		K03531		Cell division protein FtsZ
GCA_009775445	VSPQ01000020.1	GCA_009775445_00690	8217	6760	1458	CY				Opf00475	FtsA:SHS2_FTSA:FtsA:FAP		K03590		Cell division protein FtsA
GCA_009775445	VSPQ01000020.1	GCA_009775445_00691	9207	8338	870	CY				Opf00627	POTRA_1		K03589		Cell division protein FtsQ
GCA_009775445	VSPQ01000020.1	GCA_009775445_00692	10652	9273	1380	CY				Opf00535	Mur_ligase:Mur_ligase_M:Mur_ligase_C	COG0773	K01924		UDP-N-acetylmuramate--L-alanine ligase
GCA_009775445	VSPQ01000020.1	GCA_009775445_00693	11737	10649	1089	CY				Opf00228	Glyco_transf_28:Glyco_tran_28_C	COG0707	K02563	GT1|GT28|GT1	UDP-N-acetylglucosamine--N-acetylmuramyl-(pentapeptide) pyrophosphoryl-undecaprenol N-acetylglucosamine transferase
GCA_009775445	VSPQ01000020.1	GCA_009775445_00694	13074	11734	1341	CY				Opf00588	FTSW_RODA_SPOVE	COG0772	K03588		putative peptidoglycan glycosyltransferase FtsW
GCA_009775445	VSPQ01000020.1	GCA_009775445_00695	14462	13101	1362	CY				Opf00537	Mur_ligase_M:Mur_ligase_C:Mur_ligase_C	COG0771	K01925		UDP-N-acetylmuramoylalanine--D-glutamate ligase
GCA_009775445	VSPQ01000020.1	GCA_009775445_00696	15550	14474	1077	CY				Opf00666	Glycos_transf_4:Glycos_transf_4	COG0472	K01000		Phospho-N-acetylmuramoyl-pentapeptide-transferase
GCA_009775445	VSPQ01000021.1	GCA_009775445_00736	1048	95	954	CY				Opf04900	Radical_SAM:BATS	COG0502	K01012		[FeFe] hydrogenase maturase subunit HydE
GCA_009775445	VSPQ01000021.1	GCA_009775445_00737	2542	1079	1464	CY				Opf05915	Fer4_16:Fer4_3:Fer4_10:Fer4:Fer4:Fer4:Fe_hyd_lg_C		K00533		Ion-translocating oxidoreductase complex subunit B
GCA_009775445	VSPQ01000021.1	GCA_009775445_00738	3664	2711	954	CY				Opf01264	MTHFR	COG0685	K00297		5,10-methylenetetrahydrofolate reductase
GCA_009775445	VSPQ01000021.1	GCA_009775445_00739	4266	3655	612	CY				Opf00276	WbqC:WbqC				hypothetical protein
GCA_009775445	VSPQ01000021.1	GCA_009775445_00740	5823	4372	1452	CY				Opf00268	DUF4260:Chordopox_L2:Peptidase_S24:Peptidase_S24:Peptidase_S26		K03100		hypothetical protein
GCA_009775445	VSPQ01000021.1	GCA_009775445_00741	6652	5861	792	CY				Opf01009	DapB_N:DapB_C	COG0289	K00215		4-hydroxy-tetrahydrodipicolinate reductase
GCA_009775445	VSPQ01000021.1	GCA_009775445_00742	7647	6799	849	CY				Opf00570	PLA1		K01058		hypothetical protein
GCA_009775445	VSPQ01000021.1	GCA_009775445_00743	7753	8820	1068	OM				Opf03696	Thioredoxin_8				hypothetical protein
GCA_009775445	VSPQ01000021.1	GCA_009775445_00744	8848	10239	1392	PP				Opf00419	Beta_helix				hypothetical protein
GCA_009775445	VSPQ01000021.1	GCA_009775445_00745	10319	11272	954	CY				Opf00941	SAICAR_synt	COG0152	K01923		Phosphoribosylaminoimidazole-succinocarboxamide synthase
GCA_009775445	VSPQ01000021.1	GCA_009775445_00746	11318	12052	735	CY				Opf00259	Ubie_methyltran	COG2226	K03183		Ubiquinone/menaquinone biosynthesis C-methyltransferase UbiE
GCA_009775445	VSPQ01000021.1	GCA_009775445_00747	12081	12404	324	CY				Opf00903	DUF3467				hypothetical protein
GCA_009775445	VSPQ01000021.1	GCA_009775445_00748	12409	13881	1473	CY				Opf00597	tRNA-synt_1e:DALR_2	COG0215	K01883		Cysteine--tRNA ligase
GCA_009775445	VSPQ01000021.1	GCA_009775445_00749	13900	15096	1197	CY				Opf01506	MS_channel	COG0668	K16053		Miniconductance mechanosensitive channel YbdG
GCA_009775445	VSPQ01000022.1	GCA_009775445_00788	354	3401	3048	PP	1			Opf07476	CarbopepD_reg_2:Plug:TonB_dep_Rec:TonB_dep_Rec		K21573		TonB-dependent receptor P39
GCA_009775445	VSPQ01000022.1	GCA_009775445_00789	3433	4893	1461	OM		1		Opf07506	SusD-like_3:TPR_8:SusD_RagB:SusD_RagB		K21572		SusD-like protein P2
GCA_009775445	VSPQ01000022.1	GCA_009775445_00790	4908	5672	765	OM				Opf05776	DUF4843				hypothetical protein
GCA_009775445	VSPQ01000022.1	GCA_009775445_00791	5697	7295	1599	PP				Opf07382	PKD_2				hypothetical protein
GCA_009775445	VSPQ01000022.1	GCA_009775445_00792	7714	9132	1419	PP	1			Opf10250	CarbopepD_reg_2:Plug:CarboxypepD_reg:OMP_b-brl		K21573		hypothetical protein
GCA_009775445	VSPQ01000022.1	GCA_009775445_00793	9183	11036	1854	CY	1			Opf10250	TonB_dep_Rec		K21573		hypothetical protein
GCA_009775445	VSPQ01000022.1	GCA_009775445_00794	11063	12487	1425	PP		1		Opf09916	SusD-like_3:TPR_2:SusD_RagB		K21572		hypothetical protein
GCA_009775445	VSPQ01000022.1	GCA_009775445_00795	12655	14001	1347	PP				Opf07325	Redoxin				Thiol-disulfide oxidoreductase ResA
GCA_009775445	VSPQ01000022.1	GCA_009775445_00796	14501	14220	282	CY				Opf07910	LEA_4:DUF1451				hypothetical protein
GCA_009775445	VSPQ01000022.1	GCA_009775445_00797	14694	14473	222	CY				Opf07910	EspB				hypothetical protein
GCA_009775445	VSPQ01000023.1	GCA_009775445_00827	54	2762	2709	CY				Opf04309	DUF5118:DUF5117:DUF4953:Reprolysin_4				hypothetical protein
GCA_009775445	VSPQ01000023.1	GCA_009775445_00828	2897	6196	3300	PP	1			Opf03874	CarbopepD_reg_2:Plug:TonB_dep_Rec:CarbopepD_reg_2:TonB_dep_Rec		K21573		TonB-dependent receptor SusC
GCA_009775445	VSPQ01000023.1	GCA_009775445_00829	6204	7529	1326	IM		1		Opf03848	SusD-like_3:TPR_12:SusD_RagB		K21572		hypothetical protein
GCA_009775445	VSPQ01000023.1	GCA_009775445_00830	7690	9882	2193	PP				Opf00042	GH97_N:Glyco_hydro_97:GH97_C		K21574	GH97	Glucan 1,4-alpha-glucosidase SusB
GCA_009775445	VSPQ01000023.1	GCA_009775445_00831	9879	10424	546	PP				Opf01605					hypothetical protein
GCA_009775445	VSPQ01000023.1	GCA_009775445_00832	10456	11076	621	CY				Opf01666	HD		K03698		hypothetical protein
GCA_009775445	VSPQ01000023.1	GCA_009775445_00833	12380	11268	1113	PP				Opf01361	OMP_b-brl:LPP:OMP_b-brl:OmpA				Outer membrane protein 40
GCA_009775445	VSPQ01000023.1	GCA_009775445_00834	12562	12392	171	CY									hypothetical protein
GCA_009775445	VSPQ01000023.1	GCA_009775445_00835	12734	13462	729	CY				Opf01977	NUDIX		K03574		hypothetical protein
GCA_009775445	VSPQ01000024.1	GCA_009775445_00870	40	1383	1344	CY				Opf00434	Ala_racemase_N:Ala_racemase_C	COG0787	K01775		Alanine racemase 1
GCA_009775445	VSPQ01000024.1	GCA_009775445_00871	2836	1358	1479	CY				Opf01337	Na_H_Exchanger:TrkA_C	COG3263	K11105		K(+)/H(+) antiporter NhaP2
GCA_009775445	VSPQ01000024.1	GCA_009775445_00872	3006	4469	1464	CY				Opf01323	DUF1846				hypothetical protein
GCA_009775445	VSPQ01000024.1	GCA_009775445_00873	4501	6390	1890	CY				Opf00732	GATase_6:GATase_2:GATase_4	COG0034	K00764		Amidophosphoribosyltransferase
GCA_009775445	VSPQ01000024.1	GCA_009775445_00874	6436	7443	1008	CY				Opf02847					hypothetical protein
GCA_009775445	VSPQ01000024.1	GCA_009775445_00875	7493	8377	885	CY				Opf14317	Dishevelled				hypothetical protein
GCA_009775445	VSPQ01000024.1	GCA_009775445_00876	10403	8589	1815	CY				Opf07183	Sulfatase				hypothetical protein
GCA_009775445	VSPQ01000024.1	GCA_009775445_00877	11489	10461	1029	CY				Opf00330	Glyco_transf_9		K02843	GT9	hypothetical protein
GCA_009775445	VSPQ01000024.1	GCA_009775445_00878	12236	11511	726	CY				Opf03307	CTP_transf_3	COG1212	K00979		3-deoxy-manno-octulosonate cytidylyltransferase
GCA_009775445	VSPQ01000024.1	GCA_009775445_00879	13154	12282	873	CY				Opf00186	Lip_A_acyltrans		K02517		Lipid A biosynthesis lauroyltransferase
GCA_009775445	VSPQ01000024.1	GCA_009775445_00880	14269	13139	1131	CY				Opf00714	Glycos_transf_N	COG1519	K02527	GT30	3-deoxy-D-manno-octulosonic acid transferase
GCA_009775445	VSPQ01000025.1	GCA_009775445_00912	1188	796	393	CY				Opf03971					hypothetical protein
GCA_009775445	VSPQ01000025.1	GCA_009775445_00913	1332	1763	432	CY				Opf11730	Halogen_Hydrol:HrpB7				hypothetical protein
GCA_009775445	VSPQ01000025.1	GCA_009775445_00914	1812	2312	501	CY					ExbD				hypothetical protein
GCA_009775445	VSPQ01000025.1	GCA_009775445_00915	3064	3330	267	CY				Opf06147					hypothetical protein
GCA_009775445	VSPQ01000025.1	GCA_009775445_00916	3586	4290	705	CY				Opf00349	IspD	COG1211	K00991		2-C-methyl-D-erythritol 4-phosphate cytidylyltransferase
GCA_009775445	VSPQ01000025.1	GCA_009775445_00917	4316	6376	2061	CY				Opf00785	RecG_wedge:DEAD:Helicase_C		K03655		ATP-dependent DNA helicase RecG
GCA_009775445	VSPQ01000025.1	GCA_009775445_00918	6579	7553	975	CY				Opf00085	ROK	COG1940	K00845		Glucokinase
GCA_009775445	VSPQ01000025.1	GCA_009775445_00919	7825	8085	261	CY				Opf00951	Ribosomal_L28	COG0227	K02902		50S ribosomal protein L28
GCA_009775445	VSPQ01000025.1	GCA_009775445_00920	8090	8278	189	CY				Opf01880	Ribosomal_L33		K02913		50S ribosomal protein L33 2
GCA_009775445	VSPQ01000025.1	GCA_009775445_00921	8291	8440	150	CY				Opf01185	DUF4295				hypothetical protein
GCA_009775445	VSPQ01000025.1	GCA_009775445_00922	8505	10016	1512	CY				Opf01085	GATase_7:Pribosyltran	COG0034	K00764		Amidophosphoribosyltransferase
GCA_009775445	VSPQ01000025.1	GCA_009775445_00923	11089	10076	1014	CY				Opf00047	Radical_SAM:Radical_SAM:HemN_C	COG0635	K21936		Heme chaperone HemW
GCA_009775445	VSPQ01000025.1	GCA_009775445_00924	14148	11206	2943	CY				Opf00433	PDDEXK_1:Exonuc_V_gamma:PDDEXK_1				hypothetical protein
GCA_009775445	VSPQ01000026.1	GCA_009775445_00957	1979	21	1959	CY	1			Opf00431	TonB_dep_Rec:TonB_dep_Rec		K21573		TonB-dependent receptor SusC
GCA_009775445	VSPQ01000026.1	GCA_009775445_00958	2943	1942	1002	PP	1			Opf02232	CarbopepD_reg_2:Plug		K21573		TonB-dependent receptor SusC
GCA_009775445	VSPQ01000026.1	GCA_009775445_00959	4423	3620	804	CY				Opf02539	SpoIIIAH				hypothetical protein
GCA_009775445	VSPQ01000026.1	GCA_009775445_00960	4843	4433	411	CY				Opf00683	ExbD		K03559		Tol-Pal system protein TolR
GCA_009775445	VSPQ01000026.1	GCA_009775445_00961	5590	4883	708	CY				Opf00564	DUF4083:Nup84_Nup100:MotA_ExbB		K03561		Tol-Pal system protein TolQ
GCA_009775445	VSPQ01000026.1	GCA_009775445_00962	6313	5600	714	CY				Opf00730	PdxJ	COG0854	K03474		Pyridoxine 5'-phosphate synthase
GCA_009775445	VSPQ01000026.1	GCA_009775445_00963	6391	6777	387	CY				Opf01370					hypothetical protein
GCA_009775445	VSPQ01000026.1	GCA_009775445_00964	6836	7720	885	CY				Opf00246	NAD_kinase		K00858		NAD kinase
GCA_009775445	VSPQ01000026.1	GCA_009775445_00965	9220	8177	1044	CY				Opf01488	IlvN:IlvC	COG0059	K00053		Ketol-acid reductoisomerase (NAD(+))
GCA_009775445	VSPQ01000026.1	GCA_009775445_00966	9997	9257	741	CY				Opf00180	Acyl-ACP_TE		K01071		hypothetical protein
GCA_009775445	VSPQ01000026.1	GCA_009775445_00967	10588	10040	549	CY				Opf01459	ACT:ALS_ss_C	COG0440	K01653		Putative acetolactate synthase small subunit
GCA_009775445	VSPQ01000026.1	GCA_009775445_00968	12317	10596	1722	CY				Opf01387	TPP_enzyme_N:TPP_enzyme_M:TPP_enzyme_C	COG0028	K01652		Acetolactate synthase large subunit
GCA_009775445	VSPQ01000026.1	GCA_009775445_00969	14191	12362	1830	CY				Opf01340	ILVD_EDD	COG0129	K01687		Dihydroxy-acid dehydratase
GCA_009775445	VSPQ01000027.1	GCA_009775445_00995	2198	1038	1161	CY				Opf00408	NTP_transf_4:Hexapep:Hexapep:Hexapep:Hexapep		K00973		hypothetical protein
GCA_009775445	VSPQ01000027.1	GCA_009775445_00996	3591	2347	1245	CY				Opf00194	Peptidase_M16:Peptidase_M16_C:Peptidase_M16	COG0612	K07263		putative zinc protease
GCA_009775445	VSPQ01000027.1	GCA_009775445_00997	4302	3724	579	CY				Opf00860	Rubrerythrin:HypA	COG1592			Rubrerythrin
GCA_009775445	VSPQ01000027.1	GCA_009775445_00998	6182	4455	1728	PP				Opf02738	Mpt_N		K16092		hypothetical protein
GCA_009775445	VSPQ01000027.1	GCA_009775445_00999	9182	6189	2994	PP				Opf00374	TPR_9:TPR_16:TPR_2:TPR_16:ANAPC3:TPR_16:YfiO:TPR_16:TPR_12:TPR_6:TPR_6:TPR_14:TPR_21:ANAPC3:TPR_6				Cell division coordinator CpoB
GCA_009775445	VSPQ01000027.1	GCA_009775445_01000	9366	11669	2304	CY				Opf00602	Patatin:Bac_surface_Ag		K07001		hypothetical protein
GCA_009775445	VSPQ01000027.1	GCA_009775445_01001	12486	11689	798	CY				Opf01134	Form_Nir_trans	COG2116	K21993		putative formate transporter 1
GCA_009775445	VSPQ01000027.1	GCA_009775445_01002	13121	12483	639	CY				Opf00701	DNA_pol_A_exo1				Ribonuclease D
GCA_009775445	VSPQ01000027.1	GCA_009775445_01003	13204	13419	216	CY									hypothetical protein
GCA_009775445	VSPQ01000027.1	GCA_009775445_01004	13817	14029	213	CY				Opf02026	HTH_26				hypothetical protein
GCA_009775445	VSPQ01000028.1	GCA_009775445_01032	897	124	774	CY				Opf01449	HAD_2		K07025		Phosphoglycolate phosphatase
GCA_009775445	VSPQ01000028.1	GCA_009775445_01033	1580	894	687	CY				Opf01332	Vut_1:Vut_1		K09125		queuosine precursor transporter
GCA_009775445	VSPQ01000028.1	GCA_009775445_01034	2050	1577	474	CY				Opf03580	Hydrolase:Hydrolase	COG1778	K21749		2-keto-3-deoxy-D-glycero-D-galacto-9-phosphonononic acid phosphatase
GCA_009775445	VSPQ01000028.1	GCA_009775445_01035	2179	3702	1524	CY				Opf00837	GATase:NAD_synthase:QueC:NAD_synthase:GMP_synt_C		K01951		GMP synthase [glutamine-hydrolyzing]
GCA_009775445	VSPQ01000028.1	GCA_009775445_01036	4479	3820	660	CY				Opf00001	ABC_tran:AAA_15	COG2884	K09812		Cell division ATP-binding protein FtsE
GCA_009775445	VSPQ01000028.1	GCA_009775445_01037	6702	4528	2175	CY				Opf00035	DEAD:Helicase_C:RecQ_Zn_bind:RQC:HRDC:CbiG_C:HTH_40	COG0514	K03654		ATP-dependent DNA helicase RecQ
GCA_009775445	VSPQ01000028.1	GCA_009775445_01038	8042	6753	1290	CY				Opf00880	zf-C4_ClpX:AAA_2:ClpB_D2-small	COG1219	K03544		ATP-dependent Clp protease ATP-binding subunit ClpX
GCA_009775445	VSPQ01000028.1	GCA_009775445_01039	8728	8042	687	CY				Opf00949	CLP_protease		K01358		ATP-dependent Clp protease proteolytic subunit
GCA_009775445	VSPQ01000028.1	GCA_009775445_01040	9331	8792	540	CY				Opf00407	SpoU_methylase	COG0566	K00556		tRNA (guanosine(18)-2'-O)-methyltransferase
GCA_009775445	VSPQ01000028.1	GCA_009775445_01041	9919	9476	444	CY				Opf04246	TerB				hypothetical protein
GCA_009775445	VSPQ01000028.1	GCA_009775445_01042	11873	10005	1869	PP				Opf01385	Plug:TonB_dep_Rec		K02014		Vitamin B12 transporter BtuB
GCA_009775445	VSPQ01000029.1	GCA_009775445_01062	41	946	906	PP									hypothetical protein
GCA_009775445	VSPQ01000029.1	GCA_009775445_01063	1044	2612	1569	PP				Opf02900	Abhydrolase_6			CE1	hypothetical protein
GCA_009775445	VSPQ01000029.1	GCA_009775445_01064	2646	5714	3069	PP	1			Opf02492	CarbopepD_reg_2:Plug:CarboxypepD_reg		K21573		TonB-dependent receptor P26
GCA_009775445	VSPQ01000029.1	GCA_009775445_01065	5734	7200	1467	PP		1		Opf09491	SusD-like_3		K21572		hypothetical protein
GCA_009775445	VSPQ01000029.1	GCA_009775445_01066	7230	8030	801	OM				Opf09634	DUF4843				hypothetical protein
GCA_009775445	VSPQ01000029.1	GCA_009775445_01067	8056	9702	1647	OM				Opf10157	PKD_2:PKD_2				hypothetical protein
GCA_009775445	VSPQ01000029.1	GCA_009775445_01068	9705	10808	1104	PP				Opf07385	DUF4369:AhpC-TSA		K02199		Thiol-disulfide oxidoreductase ResA
GCA_009775445	VSPQ01000029.1	GCA_009775445_01069	11300	11007	294	CY				Opf00675	Ribosomal_S30AE		K05808		Ribosome hibernation promoting factor
GCA_009775445	VSPQ01000029.1	GCA_009775445_01070	12228	11290	939	CY				Opf00270	Phage_int_SAM_1:Phage_integrase		K03733		Tyrosine recombinase XerD
GCA_009775445	VSPQ01000029.1	GCA_009775445_01071	13577	12408	1170	CY				Opf01359	OMP_b-brl_2:OMP_b-brl_2:OMP_b-brl_2:Pox_A_type_inc:OmpA				Outer membrane protein 40
GCA_009775445	VSPQ01000030.1	GCA_009775445_01111	16	315	300	CY				Opf00994	RNA_pol_Rpb2_6:RNA_pol_Rpb2_7	COG0085	K03043		DNA-directed RNA polymerase subunit beta
GCA_009775445	VSPQ01000030.1	GCA_009775445_01112	349	4674	4326	CY				Opf00868	RNA_pol_Rpb1_1:RNA_pol_Rpb1_2:RNA_pol_Rpb1_2:RNA_pol_Rpb1_3:RNA_pol_Rpb1_4:RNA_pol_Rpb1_5:Biotin_lipoyl_2	COG0086	K03046		DNA-directed RNA polymerase subunit beta'
GCA_009775445	VSPQ01000030.1	GCA_009775445_01113	4921	6306	1386	CY				Opf01354	CitMHS:CitMHS	COG1055			Na(+)/H(+) antiporter NhaD
GCA_009775445	VSPQ01000030.1	GCA_009775445_01114	6382	7080	699	IM				Opf05442					hypothetical protein
GCA_009775445	VSPQ01000030.1	GCA_009775445_01115	8334	7195	1140	CY				Opf10195	DUF4369:Thioredoxin_4:Thioredoxin_3:AhpC-TSA		K02199		Thiol-disulfide oxidoreductase ResA
GCA_009775445	VSPQ01000030.1	GCA_009775445_01116	9819	8392	1428	IM		1		Opf14887	SusD-like_3:TPR_1:SusD_RagB		K21572		hypothetical protein
GCA_009775445	VSPQ01000030.1	GCA_009775445_01117	11279	9840	1440	CY	1			Opf15674	TonB_dep_Rec		K21573	GH5_19	TonB-dependent receptor P26
GCA_009775445	VSPQ01000031.1	GCA_009775445_01138	335	90	246	CY				Opf00210	NTP_transf_3				hypothetical protein
GCA_009775445	VSPQ01000031.1	GCA_009775445_01139	1408	368	1041	CY				Opf00011	Aldose_epim	COG2017	K01785		Aldose 1-epimerase
GCA_009775445	VSPQ01000031.1	GCA_009775445_01140	2995	1532	1464	CY				Opf00698	FTSW_RODA_SPOVE:FTSW_RODA_SPOVE:FTSW_RODA_SPOVE		K05837		Peptidoglycan glycosyltransferase MrdB
GCA_009775445	VSPQ01000031.1	GCA_009775445_01141	4447	2999	1449	CY				Opf00647	PBP_dimer:Transpeptidase	COG0768	K05515		Peptidoglycan D,D-transpeptidase MrdA
GCA_009775445	VSPQ01000031.1	GCA_009775445_01142	4862	4392	471	CY				Opf00647	PBP_dimer		K05515		Peptidoglycan D,D-transpeptidase MrdA
GCA_009775445	VSPQ01000031.1	GCA_009775445_01143	5367	4846	522	CY				Opf00681	OmpA_like:DUF1656				hypothetical protein
GCA_009775445	VSPQ01000031.1	GCA_009775445_01144	6264	5410	855	CY				Opf00764	MreC	COG1792	K03570		Cell shape-determining protein MreC
GCA_009775445	VSPQ01000031.1	GCA_009775445_01145	7347	6328	1020	CY				Opf01127	MreB_Mbl	COG1077	K03569		Cell shape-determining protein MreB
GCA_009775445	VSPQ01000031.1	GCA_009775445_01146	8946	7402	1545	CY				Opf00777	MGS:AICARFT_IMPCHas:BING4CT:MGS	COG0138	K00602		Bifunctional purine biosynthesis protein PurH
GCA_009775445	VSPQ01000031.1	GCA_009775445_01147	9919	9041	879	CY				Opf01050	EamA:EamA		K08978		hypothetical protein
GCA_009775445	VSPQ01000031.1	GCA_009775445_01148	11638	9938	1701	CY				Opf00934	Sulfate_transp:STAS	COG0659	K03321		C4-dicarboxylic acid transporter DauA
GCA_009775445	VSPQ01000031.1	GCA_009775445_01149	12488	12264	225	CY									hypothetical protein
GCA_009775445	VSPQ01000031.1	GCA_009775445_01150	12740	12567	174	CY									hypothetical protein
GCA_009775445	VSPQ01000032.1	GCA_009775445_01176	2573	1200	1374	CY				Opf04887	TrkH	COG0168	K03498		Ktr system potassium uptake protein B
GCA_009775445	VSPQ01000032.1	GCA_009775445_01177	4026	2641	1386	CY				Opf00963	Polysacc_synt_3:Polysacc_synt_C		K03328		hypothetical protein
GCA_009775445	VSPQ01000032.1	GCA_009775445_01178	5210	4080	1131	CY				Opf00372	Acetyltransf_1:SbcD_C:Acetyltransf_1				Protein YghO
GCA_009775445	VSPQ01000032.1	GCA_009775445_01179	6104	5259	846	CY				Opf00960	Pkinase:Pkinase_Tyr		K12132		hypothetical protein
GCA_009775445	VSPQ01000032.1	GCA_009775445_01180	7362	6277	1086	CY				Opf00121	DUF4369:AhpC-TSA				Thiol-disulfide oxidoreductase ResA
GCA_009775445	VSPQ01000032.1	GCA_009775445_01181	8798	7386	1413	CY				Opf00534	AAA_30:NACHT:DUF815:AAA_18:Helicase_RecD:AAA_18:UvrD_C_2		K01144		ATP-dependent RecD-like DNA helicase
GCA_009775445	VSPQ01000032.1	GCA_009775445_01182	12546	8992	3555	CY				Opf00046	POR_N:PFOR_II:POR:EKR:Fer4_7:Fer4_22:Fer4_7:Fer4_2:Fer4_21:TPP_enzyme_C	COG0674	K03737		Pyruvate:ferredoxin oxidoreductase
GCA_009775445	VSPQ01000033.1	GCA_009775445_01202	163	903	741	PP				Opf00452	OMP_b-brl_2				hypothetical protein
GCA_009775445	VSPQ01000033.1	GCA_009775445_01203	904	1923	1020	PP				Opf00519	PorP_SprF				hypothetical protein
GCA_009775445	VSPQ01000033.1	GCA_009775445_01204	1926	3362	1437	PP				Opf00828	FGE-sulfatase		K11912		Hercynine oxygenase
GCA_009775445	VSPQ01000033.1	GCA_009775445_01205	3413	4114	702	CY				Opf00505	BLOC1_2:TMF_TATA_bd:TMF_TATA_bd				hypothetical protein
GCA_009775445	VSPQ01000033.1	GCA_009775445_01206	4161	5726	1566	CY				Opf00585	GldM_N:GldM_C				hypothetical protein
GCA_009775445	VSPQ01000033.1	GCA_009775445_01207	5780	6928	1149	PP				Opf00471	TOM6p				hypothetical protein
GCA_009775445	VSPQ01000033.1	GCA_009775445_01208	6943	7905	963	CY				Opf04158	Glycos_transf_2:Glyco_tranf_2_4		K09809	GT2|GT81|GT27|GT12|GT45|GT27	hypothetical protein
GCA_009775445	VSPQ01000033.1	GCA_009775445_01209	8463	7927	537	CY					Thioredoxin_8				Thiol-disulfide oxidoreductase ResA
GCA_009775445	VSPQ01000033.1	GCA_009775445_01210	9903	8686	1218	CY				Opf00735	Aminotran_5	COG0520	K11717	GH13_36|GH13_36|GH13_20|GH13	Cysteine desulfurase
GCA_009775445	VSPQ01000033.1	GCA_009775445_01211	11261	9915	1347	CY				Opf00222	UPF0051	COG0719	K09015		FeS cluster assembly protein SufD
GCA_009775445	VSPQ01000033.1	GCA_009775445_01212	12027	11263	765	CY				Opf00891	ABC_tran:AAA_21:AAA_28	COG0396	K09013		putative ATP-dependent transporter SufC
GCA_009775445	VSPQ01000033.1	GCA_009775445_01213	12895	12167	729	CY				Opf01189	HTH_3:Peptidase_S24				LexA repressor
GCA_009775445	VSPQ01000034.1	GCA_009775445_01230	72	347	276	CY				Opf00175	HAD_2		K20866	GH5_5	hypothetical protein
GCA_009775445	VSPQ01000034.1	GCA_009775445_01231	424	1365	942	CY				Opf00159	FAD_syn:Flavokinase	COG0196	K11753		Bifunctional riboflavin kinase/FMN adenylyltransferase
GCA_009775445	VSPQ01000034.1	GCA_009775445_01232	1385	2470	1086	CY				Opf00229	Radical_SAM	COG0820	K06941		Dual-specificity RNA methyltransferase RlmN
GCA_009775445	VSPQ01000034.1	GCA_009775445_01233	2512	3705	1194	CY				Opf03785	MFS_1:MFS_1	COG2814	K08159		Sugar efflux transporter
GCA_009775445	VSPQ01000034.1	GCA_009775445_01234	3799	4320	522	OM				Opf00444	LptE				hypothetical protein
GCA_009775445	VSPQ01000034.1	GCA_009775445_01235	4329	5135	807	CY				Opf00950	TPR_19				hypothetical protein
GCA_009775445	VSPQ01000034.1	GCA_009775445_01236	5163	5558	396	CY				Opf00557	SecG:Herpes_UL4		K03075		hypothetical protein
GCA_009775445	VSPQ01000034.1	GCA_009775445_01237	5731	7563	1833	CY				Opf00351	ABC_membrane:ABC_tran:Zeta_toxin	COG1132	K11085		Putative multidrug export ATP-binding/permease protein
GCA_009775445	VSPQ01000034.1	GCA_009775445_01238	8377	7580	798	CY				Opf01274	F420_oxidored:P5CR_dimer	COG0345	K00286		Pyrroline-5-carboxylate reductase
GCA_009775445	VSPQ01000034.1	GCA_009775445_01239	8571	9623	1053	CY				Opf00955	RuvB_N:RuvB_C	COG2255	K03551		Holliday junction ATP-dependent DNA helicase RuvB
GCA_009775445	VSPQ01000034.1	GCA_009775445_01240	9673	11166	1494	CY				Opf00296	Polysacc_synt:Polysacc_synt_C:Polysacc_synt_C				hypothetical protein
GCA_009775445	VSPQ01000034.1	GCA_009775445_01241	12349	11531	819	PP				Opf04247	Hydrolase_4:Abhydrolase_1		K06889	CE1|CE7|CE10|CE7	hypothetical protein
GCA_009775445	VSPQ01000034.1	GCA_009775445_01242	12564	12358	207	CY				Opf01573	TPR_2:TPR_2:TPR_6			GH116	hypothetical protein
GCA_009775445	VSPQ01000035.1	GCA_009775445_01277	179	970	792	CY				Opf00177	S4:PseudoU_synth_2	COG1187	K06178		Ribosomal large subunit pseudouridine synthase B
GCA_009775445	VSPQ01000035.1	GCA_009775445_01278	986	2377	1392	CY				Opf00896	tRNA_anti-codon:tRNA-synt_2	COG0017	K01893		Asparagine--tRNA ligase
GCA_009775445	VSPQ01000035.1	GCA_009775445_01279	2582	3382	801	CY				Opf00454	FAD_binding_6:NAD_binding_1:DHODB_Fe-S_bind	COG0543	K00528		Dihydroorotate dehydrogenase B (NAD(+)), electron transfer subunit
GCA_009775445	VSPQ01000035.1	GCA_009775445_01280	3379	4839	1461	CY				Opf00221	NAD_binding_7:Fer4_20:Pyr_redox_2	COG0493	K00266	AA3_4	Glutamate synthase [NADPH] small chain
GCA_009775445	VSPQ01000035.1	GCA_009775445_01281	4847	6283	1437	PP				Opf00168	TPR_16:ArdA:PD40:TPR_6				hypothetical protein
GCA_009775445	VSPQ01000035.1	GCA_009775445_01282	6362	7336	975	CY				Opf01816	YdfA_immunity				hypothetical protein
GCA_009775445	VSPQ01000035.1	GCA_009775445_01283	7463	8308	846	CY				Opf00212	PHP		K04486		hypothetical protein
GCA_009775445	VSPQ01000035.1	GCA_009775445_01284	10159	8327	1833	PP				Opf01807	Glyco_hydro_43:Big_3_2		K15921	GH43_30|GH43|GH43_11|GH43_8|GH5_21|GH43_3|GH43_16|GH43_3|GH43_8|GH43_36|GH43_30|GH43_10|GH43_9|GH43_32|GH43_15|GH43_16|GH43_30|GH43_32|GH43_14|GH43|GH43_33|GH43_18|GH32|GH32|GH43_13|GH43_12|GH43_31|GH43_19|GH43_13|GH43_31|GH43_9|GH32	Beta-xylosidase
GCA_009775445	VSPQ01000036.1	GCA_009775445_01322	177	1490	1314	CY				Opf01077	CoA_transf_3	COG1804	K07749		Formyl-CoA:oxalate CoA-transferase
GCA_009775445	VSPQ01000036.1	GCA_009775445_01323	1620	3353	1734	CY				Opf01083	TPP_enzyme_N:TPP_enzyme_M:TPP_enzyme_C	COG0028	K01577		Oxalyl-CoA decarboxylase
GCA_009775445	VSPQ01000036.1	GCA_009775445_01324	3424	4395	972	CY				Opf01245	Mem_trans:Mem_trans		K07088		hypothetical protein
GCA_009775445	VSPQ01000036.1	GCA_009775445_01325	4550	8155	3606	CY				Opf00046	POR_N:TPP_enzyme_C:PFOR_II:EKR:POR:EKR:Fer4_16:Fer4_9:TPP_enzyme_C:Transketolase_C:TPP_enzyme_C	COG0674	K03737		Pyruvate:ferredoxin oxidoreductase
GCA_009775445	VSPQ01000036.1	GCA_009775445_01326	8835	8152	684	CY				Opf05522	Met_synt_B12				hypothetical protein
GCA_009775445	VSPQ01000036.1	GCA_009775445_01327	9926	8832	1095	CY				Opf04328	URO-D		K01599		Uroporphyrinogen decarboxylase
GCA_009775445	VSPQ01000036.1	GCA_009775445_01328	9989	11806	1818	PP				Opf05886	DUF1565:Dicty_REP:Beta_helix:Beta_helix			PL9_1|PL9_2|PL9_2|PL9_2|PL6_2|PL9_3|GH141|PL6|PL6|PL6|PL9|PL9|PL9|PL6_2|PL9_1|GH110	hypothetical protein
GCA_009775445	VSPQ01000037.1	GCA_009775445_01391	59	334	276	CY									hypothetical protein
GCA_009775445	VSPQ01000037.1	GCA_009775445_01392	1237	557	681	PP				Opf06476	NigD_C				hypothetical protein
GCA_009775445	VSPQ01000037.1	GCA_009775445_01393	1932	1264	669	CY				Opf00001	ABC_tran:AAA_15:AAA_24	COG1136	K09810		Lipoprotein-releasing system ATP-binding protein LolD
GCA_009775445	VSPQ01000037.1	GCA_009775445_01394	2937	1957	981	CY				Opf00914	PFK	COG0205	K00850		ATP-dependent 6-phosphofructokinase 1
GCA_009775445	VSPQ01000037.1	GCA_009775445_01395	3048	3137	90	CY									hypothetical protein
GCA_009775445	VSPQ01000037.1	GCA_009775445_01396	3226	3810	585	CY					Med26:Med26				hypothetical protein
GCA_009775445	VSPQ01000037.1	GCA_009775445_01397	4082	5284	1203	CY				Opf01129	MFS_1:MFS_1		K08223		Fosmidomycin resistance protein
GCA_009775445	VSPQ01000037.1	GCA_009775445_01398	5387	5806	420	CY				Opf00997	Glyoxalase_4	COG0346	K05606		Ethylmalonyl-CoA/methylmalonyl-CoA epimerase
GCA_009775445	VSPQ01000037.1	GCA_009775445_01399	5924	7477	1554	CY				Opf00631	Carboxyl_trans	COG4799	K01966		Propionyl-CoA carboxylase beta chain
GCA_009775445	VSPQ01000037.1	GCA_009775445_01400	7495	8424	930	CY				Opf01054	LTD:LTD:OAD_gamma				hypothetical protein
GCA_009775445	VSPQ01000037.1	GCA_009775445_01401	8457	8891	435	CY				Opf00558	HlyD_3:Biotin_lipoyl				hypothetical protein
GCA_009775445	VSPQ01000037.1	GCA_009775445_01402	8911	10068	1158	CY				Opf00875	OAD_beta	COG1883	K01572		Glutaconyl-CoA decarboxylase subunit beta
GCA_009775445	VSPQ01000037.1	GCA_009775445_01403	10247	10603	357	CY				Opf01067					hypothetical protein
GCA_009775445	VSPQ01000037.1	GCA_009775445_01404	10613	11392	780	CY				Opf01191	ThiF	COG1179	K22132		tRNA threonylcarbamoyladenosine dehydratase
GCA_009775445	VSPQ01000037.1	GCA_009775445_01405	11407	12129	723	PP				Opf01753	Lipase_GDSL_lke			CE2|CE2	hypothetical protein
GCA_009775445	VSPQ01000038.1	GCA_009775445_01482	2890	953	1938	CY				Opf00037	DXP_synthase_N:Transket_pyr:Transketolase_C	COG1154	K01662		1-deoxy-D-xylulose-5-phosphate synthase
GCA_009775445	VSPQ01000038.1	GCA_009775445_01483	3053	2865	189	CY				Opf01248	Pex24p				hypothetical protein
GCA_009775445	VSPQ01000038.1	GCA_009775445_01484	4419	3076	1344	CY				Opf01043	Lyase_1:ASL_C	COG0015	K01756		Adenylosuccinate lyase
GCA_009775445	VSPQ01000038.1	GCA_009775445_01485	4729	5721	993	OM				Opf00011	Aldose_epim	COG2017	K01785		Aldose 1-epimerase
GCA_009775445	VSPQ01000038.1	GCA_009775445_01486	5918	7621	1704	CY				Opf01468	SSF		K03307		Sodium/glucose cotransporter
GCA_009775445	VSPQ01000038.1	GCA_009775445_01487	7637	8368	732	CY				Opf01526	NUDIX		K03574		hypothetical protein
GCA_009775445	VSPQ01000038.1	GCA_009775445_01488	8377	9063	687	CY				Opf01560	Aldolase_II	COG0235	K03077		L-ribulose-5-phosphate 4-epimerase UlaF
GCA_009775445	VSPQ01000038.1	GCA_009775445_01489	9127	10662	1536	CY				Opf01687	Arabinose_Isome:Arabinose_Iso_C	COG2160	K01804		L-arabinose isomerase
GCA_009775445	VSPQ01000039.1	GCA_009775445_01490	57	1541	1485	CY				Opf07407	RasGAP_C:Syntaxin-6_N:Efg1:Leptin:Syntaxin-6_N:DUF4148:Efg1:DUF4148				hypothetical protein
GCA_009775445	VSPQ01000039.1	GCA_009775445_01491	1559	3844	2286	CY				Opf07320					hypothetical protein
GCA_009775445	VSPQ01000039.1	GCA_009775445_01492	3819	6416	2598	CY					PLCC:PLCC:Shufflon_N:Peptidase_S74				hypothetical protein
GCA_009775445	VSPQ01000039.1	GCA_009775445_01493	6428	8005	1578	CY									hypothetical protein
GCA_009775445	VSPQ01000039.1	GCA_009775445_01494	8141	8380	240	CY				Opf13135					hypothetical protein
GCA_009775445	VSPQ01000039.1	GCA_009775445_01495	8415	8843	429	CY				Opf05144	DUF5347:Vasculin				hypothetical protein
GCA_009775445	VSPQ01000039.1	GCA_009775445_01496	9044	9286	243	CY				Opf02505	HTH_28				hypothetical protein
GCA_009775445	VSPQ01000039.1	GCA_009775445_01497	9350	9988	639	CY				Opf01829	Thymidylat_synt	COG0207	K00560		Thymidylate synthase
GCA_009775445	VSPQ01000039.1	GCA_009775445_01498	10014	10925	912	CY				Opf01674	MethyltransfD12:MethyltransfD12				hypothetical protein
GCA_009775445	VSPQ01000039.1	GCA_009775445_01499	11304	11047	258	CY									hypothetical protein
GCA_009775445	VSPQ01000040.1	GCA_009775445_01513	1100	69	1032	CY				Opf00448	Asparaginase	COG0252	K01424		L-asparaginase 1
GCA_009775445	VSPQ01000040.1	GCA_009775445_01514	3342	1132	2211	CY				Opf00334	tRNA-synt_1g:Anticodon_1:tRNA-synt_1e:tRNA_bind	COG0073	K01874		Methionine--tRNA ligase
GCA_009775445	VSPQ01000040.1	GCA_009775445_01515	4400	3384	1017	OM				Opf02249	Mfa_like_1				hypothetical protein
GCA_009775445	VSPQ01000040.1	GCA_009775445_01516	5404	4442	963	PP				Opf06764	DUF5119				hypothetical protein
GCA_009775445	VSPQ01000040.1	GCA_009775445_01517	5582	6172	591	CY				Opf08335	2TM:DUF2500				hypothetical protein
GCA_009775445	VSPQ01000040.1	GCA_009775445_01518	7538	6177	1362	CY				Opf00940	FliG_M:MgtE_N:CBS:CBS:DUF4259:MgtE	COG2239	K06213		Magnesium transporter MgtE
GCA_009775445	VSPQ01000040.1	GCA_009775445_01519	8496	7606	891	CY				Opf00265	RrnaAD	COG0030	K02528		Ribosomal RNA small subunit methyltransferase A
GCA_009775445	VSPQ01000040.1	GCA_009775445_01520	9547	8885	663	PP				Opf00461	DUF4294				hypothetical protein
GCA_009775445	VSPQ01000040.1	GCA_009775445_01521	11245	9680	1566	PP				Opf00779	FAD_binding_2:Succ_DH_flav_C	COG0029	K00278		L-aspartate oxidase
GCA_009775445	VSPQ01000041.1	GCA_009775445_01522	148	477	330	CY									hypothetical protein
GCA_009775445	VSPQ01000041.1	GCA_009775445_01523	1916	567	1350	OM				Opf00111	OEP:OEP	COG1538	K18139		Cation efflux system protein CusC
GCA_009775445	VSPQ01000041.1	GCA_009775445_01524	5029	1913	3117	CY				Opf00002	ACR_tran		K03296		Efflux pump membrane transporter BepE
GCA_009775445	VSPQ01000041.1	GCA_009775445_01525	6138	5026	1113	OM				Opf00088	HlyD_3:HlyD_D23		K03585		Multidrug resistance protein MdtE
GCA_009775445	VSPQ01000041.1	GCA_009775445_01526	7376	6264	1113	CY				Opf00017	AI-2E_transport	COG0628	K03548		Putative transport protein YhhT
GCA_009775445	VSPQ01000041.1	GCA_009775445_01527	8832	7447	1386	CY				Opf00051	Methyltr_RsmF_N:Methyltr_RsmB-F:RsmF_methylt_CI:Methyltranf_PUA	COG0144	K11392		Ribosomal RNA small subunit methyltransferase F
GCA_009775445	VSPQ01000041.1	GCA_009775445_01528	8838	9458	621	CY									hypothetical protein
GCA_009775445	VSPQ01000041.1	GCA_009775445_01529	9699	9409	291	CY				Opf01165	DUF721				hypothetical protein
GCA_009775445	VSPQ01000041.1	GCA_009775445_01530	10796	9696	1101	CY				Opf00328	SMC_N	COG1195	K03629		DNA replication and repair protein RecF
GCA_009775445	VSPQ01000041.1	GCA_009775445_01531	11164	10886	279	CY				Opf04395	OSTbeta:DUF2892				hypothetical protein
GCA_009775445	VSPQ01000042.1	GCA_009775445_01532	50	883	834	CY				Opf00871	DnaJ_C:Lar_restr_allev	COG0484	K03686		Chaperone protein DnaJ
GCA_009775445	VSPQ01000042.1	GCA_009775445_01533	1107	2963	1857	CY				Opf00099	Peptidase_U32:DUF3656:Peptidase_U32	COG0826	K08303		23S rRNA 5-hydroxycytidine synthase
GCA_009775445	VSPQ01000042.1	GCA_009775445_01534	3793	2975	819	CY				Opf00912	SBP_bac_3:SBP_bac_3		K18691		Membrane-bound lytic murein transglycosylase F
GCA_009775445	VSPQ01000042.1	GCA_009775445_01535	5828	3846	1983	PP				Opf00729	Porin_10				hypothetical protein
GCA_009775445	VSPQ01000042.1	GCA_009775445_01536	5974	7314	1341	CY				Opf00881	Trigger_N:Trigger_N:Trigger_N		K03545		Trigger factor
GCA_009775445	VSPQ01000042.1	GCA_009775445_01537	7755	7627	129	CY				Opf07663					hypothetical protein
GCA_009775445	VSPQ01000042.1	GCA_009775445_01538	7887	8444	558	OM				Opf03382	DUF4840				hypothetical protein
GCA_009775445	VSPQ01000042.1	GCA_009775445_01539	10171	8609	1563	CY				Opf00826	SMC_N:AAA_21:DUF4435				hypothetical protein
GCA_009775445	VSPQ01000042.1	GCA_009775445_01540	11232	10168	1065	CY				Opf01099	Baculo_p24:Baculo_p24:HTH_18		K00941		hypothetical protein
GCA_009775445	VSPQ01000043.1	GCA_009775445_01541	3092	1170	1923	CY				Opf00427	YjgP_YjgQ		K07091		hypothetical protein
GCA_009775445	VSPQ01000043.1	GCA_009775445_01542	3703	3209	495	PP				Opf00380	OmpH		K06142		hypothetical protein
GCA_009775445	VSPQ01000043.1	GCA_009775445_01543	4323	3808	516	PP				Opf00569	OmpH		K06142		hypothetical protein
GCA_009775445	VSPQ01000043.1	GCA_009775445_01544	7044	4402	2643	PP				Opf00840	POTRA:POTRA:POTRA:POTRA:POTRA:N_NLPC_P60		K07277		Outer membrane protein assembly factor BamA
GCA_009775445	VSPQ01000043.1	GCA_009775445_01545	7799	7056	744	CY				Opf00506	Prenyltransf	COG0020	K00806		Ditrans,polycis-undecaprenyl-diphosphate synthase ((2E,6E)-farnesyl-diphosphate specific)
GCA_009775445	VSPQ01000043.1	GCA_009775445_01546	8442	7804	639	CY				Opf00451	OMP_b-brl				hypothetical protein
GCA_009775445	VSPQ01000043.1	GCA_009775445_01547	10040	8508	1533	OM				Opf00521	Kelch_4:BNR:Kelch_4:Kelch_4:Kelch_4:BNR:BNR:Kelch_4			GH43_34	hypothetical protein
GCA_009775445	VSPQ01000043.1	GCA_009775445_01548	10876	10166	711	CY				Opf01489	Iso_dh	COG0473	K00052		3-isopropylmalate dehydrogenase
GCA_009775445	VSPQ01000044.1	GCA_009775445_01549	13	1074	1062	CY				Opf00529	ArgK:AAA_18	COG1703	K07588		putative GTPase
GCA_009775445	VSPQ01000044.1	GCA_009775445_01550	2277	1405	873	CY				Opf00488	PNP_UDP_1	COG2820	K00757		Uridine phosphorylase
GCA_009775445	VSPQ01000044.1	GCA_009775445_01551	3464	2340	1125	CY				Opf00324	DNA_processg_A		K04096		hypothetical protein
GCA_009775445	VSPQ01000044.1	GCA_009775445_01552	3872	3474	399	CY				Opf00686	4HBT_2	COG0824	K07107		Putative esterase
GCA_009775445	VSPQ01000044.1	GCA_009775445_01553	5577	3907	1671	CY				Opf00012	AMP-binding:AMP-binding_C	COG1022	K01897		Long-chain-fatty-acid--CoA ligase FadD15
GCA_009775445	VSPQ01000044.1	GCA_009775445_01554	7341	5716	1626	PP				Opf00782	TPR_16:TPR_12:TPR_19:TPR_4:NRBF2_MIT:DUF1955:TPR_19:TPR_15:TPR_21:TPR_8:TPR_17:Pec_lyase_N:TPR_8			GT41|GT41	Lipopolysaccharide assembly protein B
GCA_009775445	VSPQ01000044.1	GCA_009775445_01555	8462	7485	978	OM				Opf00633	PBP_like_2		K02040		hypothetical protein
GCA_009775445	VSPQ01000044.1	GCA_009775445_01556	8730	8488	243	CY				Opf00556	DUF788				hypothetical protein
GCA_009775445	VSPQ01000044.1	GCA_009775445_01557	9011	10321	1311	CY				Opf00610	AAA_5:AAA:AAA_assoc_2:MgsA_C	COG2256	K07478		Replication-associated recombination protein A
GCA_009775445	VSPQ01000045.1	GCA_009775445_01558	272	1132	861	CY				Opf01246	Sigma70_r1_2:Sigma70_r2:Sigma70_r3:Sigma70_r4		K03086		RNA polymerase sigma factor SigA
GCA_009775445	VSPQ01000045.1	GCA_009775445_01559	1403	2449	1047	CY				Opf03403	DUF4861				hypothetical protein
GCA_009775445	VSPQ01000045.1	GCA_009775445_01560	2462	3310	849	PP				Opf04172	Lipase_GDSL_2	COG2755	K01051	CE12|PL22_2	Rhamnogalacturonan acetylesterase RhgT
GCA_009775445	VSPQ01000045.1	GCA_009775445_01561	3318	4586	1269	PP				Opf04277	Pectate_lyase_3:Glyco_hydro_28		K05989	PL1|GH82|GH28|PL1|GH82|GH110|GH110|GH110	hypothetical protein
GCA_009775445	VSPQ01000045.1	GCA_009775445_01562	4607	5935	1329	CY				Opf00141	ATP_bind_3:AP_endonuc_2:TilS_C	COG0037	K04075		tRNA(Ile)-lysidine synthase
GCA_009775445	VSPQ01000045.1	GCA_009775445_01563	5938	6492	555	CY				Opf01447	HMA:Protoglobin:HTH_18				hypothetical protein
GCA_009775445	VSPQ01000045.1	GCA_009775445_01564	6518	7765	1248	CY				Opf00215	MacB_PCD:FtsX:FtsX		K09808		hypothetical protein
GCA_009775445	VSPQ01000045.1	GCA_009775445_01565	9907	7844	2064	CY				Opf00126	Toprim:Topoisom_bac:zf-C4_Topoisom	COG0550	K03169		DNA topoisomerase 3
GCA_009775445	VSPQ01000045.1	GCA_009775445_01566	10303	9908	396	PP				Opf01730					hypothetical protein
GCA_009775445	VSPQ01000046.1	GCA_009775445_01567	39	980	942	CY				Opf03434	SASP:FGGY_C:PET122				hypothetical protein
GCA_009775445	VSPQ01000046.1	GCA_009775445_01568	1768	2496	729	CY				Opf00003	Response_reg:Trans_reg_C	COG0745	K07657		Alkaline phosphatase synthesis transcriptional regulatory protein PhoP
GCA_009775445	VSPQ01000046.1	GCA_009775445_01569	2510	3934	1425	CY				Opf00010	RE_TaqI:HATPase_c_5:HisKA:HATPase_c		K07636		Adaptive-response sensory-kinase SasA
GCA_009775445	VSPQ01000046.1	GCA_009775445_01570	7350	4078	3273	PP				Opf00031	DPPIV_N:PD40:PD40:PD40:PD40:DPPIV_N:PD40:PD40:DPPIV_N:PD40:AP3D1:PD40:Tricorn_C1:PDZ_2:Peptidase_S41	COG0793	K08676	PL22|GH43_32|PL22|PL22|PL22|PL22|PL22|PL22_1|PL22_1|PL22_1|PL22_1|PL22_1|GH43_32|PL22_1	Tricorn protease
GCA_009775445	VSPQ01000046.1	GCA_009775445_01571	8303	7374	930	CY				Opf00245	EamA:EamA				hypothetical protein
GCA_009775445	VSPQ01000046.1	GCA_009775445_01572	8491	9984	1494	PP				Opf07532	Big_5:Big_5:Pectinesterase		K01051	CE8	hypothetical protein
GCA_009775445	VSPQ01000046.1	GCA_009775445_01573	10266	10093	174	CY									hypothetical protein
GCA_009775445	VSPQ01000047.1	GCA_009775445_01574	16	1659	1644	CY				Opf00721	tRNA-synt_1:Anticodon_1:Val_tRNA-synt_C	COG0525	K01873		Valine--tRNA ligase
GCA_009775445	VSPQ01000047.1	GCA_009775445_01575	1766	2278	513	CY				Opf06266	Colicin_V				hypothetical protein
GCA_009775445	VSPQ01000047.1	GCA_009775445_01576	2268	3758	1491	CY				Opf00841	UPF0051	COG0719	K09014		FeS cluster assembly protein SufB
GCA_009775445	VSPQ01000047.1	GCA_009775445_01577	3811	4518	708	CY				Opf00297		COG0313	K07056		Ribosomal RNA small subunit methyltransferase I
GCA_009775445	VSPQ01000047.1	GCA_009775445_01578	4550	5542	993	CY				Opf00218	Lactamase_B_2:Lactamase_B_2				hypothetical protein
GCA_009775445	VSPQ01000047.1	GCA_009775445_01579	6566	5625	942	CY		1		Opf04305	SusD_RagB		K21572		hypothetical protein
GCA_009775445	VSPQ01000047.1	GCA_009775445_01580	7407	6550	858	PP		1		Opf04305	SusD-like_2:SusD-like_3		K21572		hypothetical protein
GCA_009775445	VSPQ01000047.1	GCA_009775445_01581	10193	7428	2766	CY	1			Opf02287	Plug		K21573		TonB-dependent receptor P3
GCA_009775445	VSPQ01000048.1	GCA_009775445_01582	1619	522	1098	PP				Opf00121	LPAM_1:DUF4369:DUF4369:AhpC-TSA				Thiol-disulfide oxidoreductase ResA
GCA_009775445	VSPQ01000048.1	GCA_009775445_01583	3706	1646	2061	CY				Opf00581	Alpha-amylase_C:CBM_48:Alpha-amylase:Alpha-amylase:Alpha-amylase_C	COG0296	K00700	GH13_19|GH13_1|GH13_20|GH13_23|GH13_23|GH13_24|GH13_26|GH13_19|GH13_2|GH13_28|GH13_29|GH13_29|GH13_29|GH13_28|GH13_30|GH13_17|GH13_40|GH13_16|CBM20|CBM48|GH13|GH13|GH13|GH66|GH13_17|GH13_30|GH13_11|GH13_14|GH13_14|GH13_15|GH13_15|GH13_16|GH13_10|GH13_30|CBM20|GH13_5|GH13_5|GH13_5|GH13_6|GH13_6|GH13_8|GH13_9|GH13_38|GH13_7|GH13_9|GH13_31|GH13_31|GH13_32|GH13_7|GH13_40|GH13_34|GH13_34|GH13_40|GH13_36|GH13_8|GH13_38|GH13_7|GH13_37|GH13_38|GH13_4	1,4-alpha-glucan branching enzyme GlgB
GCA_009775445	VSPQ01000048.1	GCA_009775445_01584	4757	3717	1041	CY				Opf09790	Pkinase				hypothetical protein
GCA_009775445	VSPQ01000048.1	GCA_009775445_01585	7049	4791	2259	CY				Opf00662	Na_H_Exchanger:DUF3693:PIRT:Pam17:TrkA_C:TrkA_C		K03455		Glutathione-regulated potassium-efflux system protein KefB
GCA_009775445	VSPQ01000048.1	GCA_009775445_01586	7762	7046	717	CY				Opf00904	MgtC		K07507		hypothetical protein
GCA_009775445	VSPQ01000048.1	GCA_009775445_01587	8688	7801	888	CY				Opf00953	DivIC:JIP_LZII:DUF3450:Histone_HNS:GrpE			GT83|GT83	hypothetical protein
GCA_009775445	VSPQ01000049.1	GCA_009775445_01588	18	239	222	CY									hypothetical protein
GCA_009775445	VSPQ01000049.1	GCA_009775445_01589	1000	524	477	CY				Opf01292	FUR:zinc_ribbon_4		K03711		hypothetical protein
GCA_009775445	VSPQ01000049.1	GCA_009775445_01590	1639	1082	558	CY				Opf00356	DNA_pol3_delta:Pox_G5		K02340		hypothetical protein
GCA_009775445	VSPQ01000049.1	GCA_009775445_01591	2157	1726	432	CY				Opf00356	DNA_pol3_delta		K02340		hypothetical protein
GCA_009775445	VSPQ01000049.1	GCA_009775445_01592	2295	2771	477	CY				Opf00157	HSDR_N_2				hypothetical protein
GCA_009775445	VSPQ01000049.1	GCA_009775445_01593	4201	2810	1392	CY				Opf00930	DnaA_N:Bac_DnaA:Bac_DnaA_C	COG0593	K02313		Chromosomal replication initiator protein DnaA
GCA_009775445	VSPQ01000049.1	GCA_009775445_01594	5371	4604	768	CY				Opf01478	Cu-oxidase_4		K05810		Polyphenol oxidase
GCA_009775445	VSPQ01000049.1	GCA_009775445_01595	5428	6360	933	CY				Opf01074	EamA:EamA				hypothetical protein
GCA_009775445	VSPQ01000049.1	GCA_009775445_01596	8324	6339	1986	CY				Opf02746	Ank:Sulfatase		K01138		Phosphoglycerol transferase I
GCA_009775445	VSPQ01000049.1	GCA_009775445_01597	8431	8556	126	CY									hypothetical protein
GCA_009775445	VSPQ01000049.1	GCA_009775445_01598	9143	8505	639	PP				Opf01187	NLPC_P60		K21471		hypothetical protein
GCA_009775445	VSPQ01000050.1	GCA_009775445_01624	5	2563	2559	PP				Opf01857	Glyco_hydro_67N:Glyco_hydro_115			GH115	hypothetical protein
GCA_009775445	VSPQ01000050.1	GCA_009775445_01625	2599	4866	2268	PP				Opf04845	Lipase_GDSL_2:Esterase		K07214	CE3|CE2|CE3|CE2|CE12|CE1|CBM48|CE1|CE12|CE2	hypothetical protein
GCA_009775445	VSPQ01000050.1	GCA_009775445_01626	4891	7614	2724	PP				Opf01080	GH97_N:Glyco_hydro_97:GH97_C:SASA		K15923	CE6|GH43_19|GH99|GH97	hypothetical protein
GCA_009775445	VSPQ01000050.1	GCA_009775445_01627	7930	8727	798	PP				Opf01321	Glyco_hydro_43		K01198|K01209	GH43_29|GH130|GH130|GH43_28|GH43_24|GH43_11|GH43_33|GH43_30|GH43_4|GH43_3|GH43|GH32|GH43_37|GH32|GH43_10|GH43_36|GH43_6|GH43_34|GH43_8|GH43_9|GH43_32|GH43_31|GH43_6|GH43_12|GH43_2|GH43_21|GH43_15|GH43_14|GH43_17|GH43_17|GH43_18|GH43_19|GH43_13|GH43_5	hypothetical protein
GCA_009775445	VSPQ01000050.1	GCA_009775445_01628	8773	9648	876	CY				Opf01321	Glyco_hydro_43:DUF1349	COG3507	K01198|K01209	GH43_11|GH43_36|GH43_12|GH43_15|GH43_15|GH43_9|GH43_14|GH43|GH43_9|GH43_36|GH43|GH43_3|GH43_3|GH43_8|GH43_8|GH43_31|GH43_31|GH74|GH43_10|GH43_33|GH43_13	Non-reducing end alpha-L-arabinofuranosidase BoGH43B
GCA_009775445	VSPQ01000051.1	GCA_009775445_01629	92	298	207	CY				Opf05803	Fimbrillin_C				hypothetical protein
GCA_009775445	VSPQ01000051.1	GCA_009775445_01630	308	1333	1026	PP				Opf01677	Mfa2				hypothetical protein
GCA_009775445	VSPQ01000051.1	GCA_009775445_01631	1330	2547	1218	OM				Opf05547	P_gingi_FimA				hypothetical protein
GCA_009775445	VSPQ01000051.1	GCA_009775445_01632	2555	5692	3138	OM				Opf02387	DUF4906:DUF4906:P_gingi_FimA:P_gingi_FimA				hypothetical protein
GCA_009775445	VSPQ01000051.1	GCA_009775445_01633	9351	5779	3573	CY				Opf01064	S-methyl_trans:Pterin_bind:B12-binding_2:B12-binding:Met_synt_B12	COG0646	K00548		Methionine synthase
GCA_009775445	VSPQ01000052.1	GCA_009775445_01634	343	2355	2013	CY				Opf02589					hypothetical protein
GCA_009775445	VSPQ01000052.1	GCA_009775445_01635	2444	2866	423	CY				Opf00411	SufE	COG2166	K02426		Cysteine desulfuration protein SufE
GCA_009775445	VSPQ01000052.1	GCA_009775445_01636	3098	3808	711	PP				Opf00911	DUF3487:DUF4919				hypothetical protein
GCA_009775445	VSPQ01000052.1	GCA_009775445_01637	3848	5377	1530	CY				Opf00304	GH3:GH3				hypothetical protein
GCA_009775445	VSPQ01000052.1	GCA_009775445_01638	5379	6764	1386	CY				Opf00422	Alk_phosphatase	COG1785	K01077		Alkaline phosphatase 4
GCA_009775445	VSPQ01000052.1	GCA_009775445_01639	7929	6847	1083	CY				Opf04941	MMR_HSR1		K03150		tRNA modification GTPase MnmE
GCA_009775445	VSPQ01000052.1	GCA_009775445_01640	9317	8004	1314	CY				Opf04197	Radical_SAM:BATS	COG1060	K03150		2-iminoacetate synthase
GCA_009775445	VSPQ01000053.1	GCA_009775445_01641	556	89	468	CY				Opf02443	Glyco_hydro_42M				hypothetical protein
GCA_009775445	VSPQ01000053.1	GCA_009775445_01642	4803	562	4242	CY				Opf03885	HTH_25:DUF2935:DUF948:DUF948:DUF2935:HTH_25:DUF948:HAP:DUF948:DUF2935:DUF948:HTH_25				hypothetical protein
GCA_009775445	VSPQ01000053.1	GCA_009775445_01643	5553	5065	489	CY				Opf02337					hypothetical protein
GCA_009775445	VSPQ01000053.1	GCA_009775445_01644	6090	5557	534	CY				Opf02562					hypothetical protein
GCA_009775445	VSPQ01000053.1	GCA_009775445_01645	6429	6118	312	CY				Opf03247					hypothetical protein
GCA_009775445	VSPQ01000053.1	GCA_009775445_01646	6901	6401	501	CY				Opf02405	Bap31:LPP				hypothetical protein
GCA_009775445	VSPQ01000053.1	GCA_009775445_01647	7387	6926	462	CY				Opf01780	Amidase_2		K01447		hypothetical protein
GCA_009775445	VSPQ01000053.1	GCA_009775445_01648	8356	7391	966	CY				Opf03359					hypothetical protein
GCA_009775445	VSPQ01000053.1	GCA_009775445_01649	9253	8378	876	CY				Opf02692	Peptidase_S78:Mu-like_Pro				hypothetical protein
GCA_009775445	VSPQ01000054.1	GCA_009775445_01650	326	69	258	CY				Opf00899	Ribosomal_S20p	COG0268	K02968		30S ribosomal protein S20
GCA_009775445	VSPQ01000054.1	GCA_009775445_01651	427	355	73	CY									tRNA-Glu(ttc)
GCA_009775445	VSPQ01000054.1	GCA_009775445_01652	544	1263	720	CY				Opf00503	RecO_N:RecO_C		K03584		DNA repair protein RecO
GCA_009775445	VSPQ01000054.1	GCA_009775445_01653	1528	1229	300	CY				Opf06062	PHA_gran_rgn				hypothetical protein
GCA_009775445	VSPQ01000054.1	GCA_009775445_01654	1615	2133	519	CY				Opf01882	Acetyltransf_4	COG1247	K03823		L-amino acid N-acyltransferase MnaT
GCA_009775445	VSPQ01000054.1	GCA_009775445_01655	3530	2136	1395	CY				Opf02147	Amidohydro_1	COG0402	K01487	CE9|CE9	Guanine deaminase
GCA_009775445	VSPQ01000054.1	GCA_009775445_01656	5007	3742	1266	CY				Opf00872	Fer2:FAD_binding_6:FAD_binding_6:NAD_binding_1	COG2871	K00351		Na(+)-translocating NADH-quinone reductase subunit F
GCA_009775445	VSPQ01000054.1	GCA_009775445_01657	5648	5031	618	CY				Opf01070	Rnf-Nqr	COG2209	K00350		Na(+)-translocating NADH-quinone reductase subunit E
GCA_009775445	VSPQ01000054.1	GCA_009775445_01658	6278	5652	627	CY				Opf00984	Rnf-Nqr	COG1347	K00349		Na(+)-translocating NADH-quinone reductase subunit D
GCA_009775445	VSPQ01000054.1	GCA_009775445_01659	6978	6301	678	CY				Opf00689	FMN_bind	COG2869	K00348		Na(+)-translocating NADH-quinone reductase subunit C
GCA_009775445	VSPQ01000054.1	GCA_009775445_01660	8256	7045	1212	CY				Opf00957	NQR2_RnfD_RnfE	COG1805	K00347		Na(+)-translocating NADH-quinone reductase subunit B
GCA_009775445	VSPQ01000054.1	GCA_009775445_01661	9236	8283	954	CY				Opf00333	NQRA:NQRA_SLBB:SLBB	COG1726	K00346		Na(+)-translocating NADH-quinone reductase subunit A
GCA_009775445	VSPQ01000055.1	GCA_009775445_01662	294	1358	1065	OM				Opf02121	HlyD_D23:PapD_C		K03585		Multidrug resistance protein MdtA
GCA_009775445	VSPQ01000055.1	GCA_009775445_01663	1366	4386	3021	OM				Opf02496	ACR_tran		K03296		Multidrug resistance protein MdtC
GCA_009775445	VSPQ01000055.1	GCA_009775445_01664	4373	5848	1476	PP				Opf02575	OEP:OEP				hypothetical protein
GCA_009775445	VSPQ01000055.1	GCA_009775445_01665	5851	9033	3183	OM				Opf02291	ACR_tran:ACR_tran		K03296		Multidrug resistance protein MdtC
GCA_009775445	VSPQ01000056.1	GCA_009775445_01666	93	284	192	CY									hypothetical protein
GCA_009775445	VSPQ01000056.1	GCA_009775445_01667	402	935	534	CY									hypothetical protein
GCA_009775445	VSPQ01000056.1	GCA_009775445_01668	1356	1000	357	CY				Opf00870	Asp_decarbox	COG0853	K01579		Aspartate 1-decarboxylase
GCA_009775445	VSPQ01000056.1	GCA_009775445_01669	2201	1356	846	CY				Opf00370	Pantoate_ligase	COG0414	K01918		Pantothenate synthetase
GCA_009775445	VSPQ01000056.1	GCA_009775445_01670	2300	2962	663	CY				Opf00445	HHH_5:RecR:Toprim_4	COG0353	K06187		Recombination protein RecR
GCA_009775445	VSPQ01000056.1	GCA_009775445_01671	3472	2918	555	CY				Opf00981	Acetyltransf_3	COG1670	K00657		Spermidine N(1)-acetyltransferase
GCA_009775445	VSPQ01000056.1	GCA_009775445_01672	4413	3469	945	CY				Opf00709	Pyr_redox_2	COG0492	K00384	AA3_1	Thioredoxin reductase
GCA_009775445	VSPQ01000056.1	GCA_009775445_01673	5066	4488	579	CY				Opf01168	LolA_2				hypothetical protein
GCA_009775445	VSPQ01000056.1	GCA_009775445_01674	8026	5096	2931	CY				Opf00305	AAA_29:FtsK_4TM:MAT1:FtsK_SpoIIIE:FtsK_SpoIIIE:Ftsk_gamma		K03466		hypothetical protein
GCA_009775445	VSPQ01000056.1	GCA_009775445_01675	8128	8703	576	CY				Opf00152	Flavodoxin_1	COG0716	K03839		Flavodoxin 1
GCA_009775445	VSPQ01000056.1	GCA_009775445_01676	8794	8949	156	CY				Opf01388	Ribosomal_L34	COG0230	K02914		50S ribosomal protein L34
GCA_009775445	VSPQ01000057.1	GCA_009775445_01677	19	5718	5700	PP				Opf01518	A2M:CarboxypepD_reg:A2M_N:CarboxypepD_reg:A2M:CarboxypepD_reg:A2M_N:A2M:ATP_bind_2:CopC		K06894		hypothetical protein
GCA_009775445	VSPQ01000057.1	GCA_009775445_01678	6331	6122	210	CY									hypothetical protein
GCA_009775445	VSPQ01000057.1	GCA_009775445_01679	6550	7131	582	CY				Opf01034	Hemerythrin		K07322		hypothetical protein
GCA_009775445	VSPQ01000057.1	GCA_009775445_01680	7168	7635	468	CY				Opf01034	Sigma70_r4_2:GerE		K07322		hypothetical protein
GCA_009775445	VSPQ01000057.1	GCA_009775445_01681	8319	7657	663	PP				Opf04819					hypothetical protein
GCA_009775445	VSPQ01000057.1	GCA_009775445_01682	8806	8543	264	CY				Opf11453	Spc24				hypothetical protein
GCA_009775445	VSPQ01000058.1	GCA_009775445_01683	15	449	435	CY				Opf01210	DUF4339:TM2				hypothetical protein
GCA_009775445	VSPQ01000058.1	GCA_009775445_01684	510	1010	501	CY				Opf00853	Vsr	COG3727	K07458		Very short patch repair protein
GCA_009775445	VSPQ01000058.1	GCA_009775445_01685	1121	1588	468	CY				Opf05207	EspA				hypothetical protein
GCA_009775445	VSPQ01000058.1	GCA_009775445_01686	1673	2434	762	CY				Opf00358	SurE	COG0496	K03787		5'-nucleotidase SurE
GCA_009775445	VSPQ01000058.1	GCA_009775445_01687	2434	3807	1374	PP				Opf00532	Peptidase_S13	COG2027	K07259		D-alanyl-D-alanine carboxypeptidase DacB
GCA_009775445	VSPQ01000058.1	GCA_009775445_01688	3810	4433	624	CY				Opf03543					hypothetical protein
GCA_009775445	VSPQ01000058.1	GCA_009775445_01689	4453	5163	711	CY				Opf00546	TP_methylase	COG0313	K07056		Ribosomal RNA small subunit methyltransferase I
GCA_009775445	VSPQ01000058.1	GCA_009775445_01690	5188	6069	882	OM				Opf00155	CC2-LZ:Snapin_Pallidin:Reo_sigmaC:TMF_DNA_bd:Kinetocho_Slk19:DUF16				Chromosome partition protein Smc
GCA_009775445	VSPQ01000058.1	GCA_009775445_01691	6252	8246	1995	PP				Opf00838	CBM_48:Alpha-amylase:Alpha-amylase:Alpha-amylase:DUF3372	COG1523	K01200	GH13_12|GH13_9|GH13_9|GH13_27|GH13_27|GH13_6|GH13_26|GH13_26|GH13_35|GH13_41|GH13_32|GH13_31|GH13_12|GH13_7|GH70|GH13_30|GH13_30|GH13_8|GH5|GH13_30|GH13_15|GH13|GH13_31|GH13_2|CBM48|GH13_29|GH13_29|GH13_32|GH13_7|GH13_7|GH13_31|GH13_29|GH13_40|GH13_35|GH13_13|GH13_34|GH13_19|GH13_38|GH13_40|GH13_5|GH13_17|GH13_17|GH13_38|GH13_38|GH13_34|GH13_41|GH13_5|GH13_16|GH13_16|GH13_4|GH13_4|GH13_4|GH13_16|GH13_10|GH13_37|GH13_11|GH13_36|GH13_34|GH13_14|GH13_19|GH13_23|GH13_23|GH13_34|GH13_40|GH13_20|GH13_20|GH13_23|GH13_1|GH13_14	Pullulanase
GCA_009775445	VSPQ01000059.1	GCA_009775445_01692	257	2266	2010	CY				Opf03852				GH43_17|GH65|GH65|GH43_17|GH95|GH95	hypothetical protein
GCA_009775445	VSPQ01000059.1	GCA_009775445_01693	2300	5401	3102	CY				Opf02491	DUF4450			GH78|GH116|GH78	hypothetical protein
GCA_009775445	VSPQ01000059.1	GCA_009775445_01694	5414	8059	2646	PP				Opf02495	Glyco_hydro_106:Glyco_hydro_106:Glyco_hydro_2_N			GH106|GH2|GH106	hypothetical protein
GCA_009775445	VSPQ01000060.1	GCA_009775445_01714	65	2269	2205	CY	1			Opf02492	TonB_dep_Rec		K21573		hypothetical protein
GCA_009775445	VSPQ01000060.1	GCA_009775445_01715	2290	3777	1488	OM		1		Opf14027	SusD-like_3:SusD_RagB		K21572		hypothetical protein
GCA_009775445	VSPQ01000060.1	GCA_009775445_01716	3790	4632	843	OM		1		Opf15654	DUF4843		K21572		hypothetical protein
GCA_009775445	VSPQ01000060.1	GCA_009775445_01717	4659	6266	1608	OM				Opf16567	PKD_2:PKD_2				hypothetical protein
GCA_009775445	VSPQ01000060.1	GCA_009775445_01718	8347	6497	1851	CY				Opf01258	GATase_6:SIS:SIS	COG0449	K00820		Glutamine--fructose-6-phosphate aminotransferase [isomerizing]
GCA_009775445	VSPQ01000061.1	GCA_009775445_01719	3	320	318	CY				Opf01139	Exonuc_VII_S:Exonuc_VII_S				hypothetical protein
GCA_009775445	VSPQ01000061.1	GCA_009775445_01720	347	2392	2046	PP				Opf00052	Peptidase_M13_N:Peptidase_M13	COG3590	K07386		Neutral endopeptidase
GCA_009775445	VSPQ01000061.1	GCA_009775445_01721	3548	2577	972	CY				Opf00464	AAA_22:AAA_16:PhoH	COG1702	K06217		PhoH-like protein
GCA_009775445	VSPQ01000061.1	GCA_009775445_01722	4481	3594	888	PP				Opf00509					hypothetical protein
GCA_009775445	VSPQ01000061.1	GCA_009775445_01723	4974	4474	501	CY				Opf00902	Peptidase_S7:Peptidase_S7				hypothetical protein
GCA_009775445	VSPQ01000061.1	GCA_009775445_01724	5631	5101	531	CY				Opf01232	Nitroreductase:Nitroreductase	COG0778			Bifunctional F420 biosynthesis protein FbiB
GCA_009775445	VSPQ01000061.1	GCA_009775445_01725	6664	5708	957	CY				Opf00572	Glycos_transf_2:DctQ	COG0463	K00721	GT27|GT21|GT81|GT45|GT2	Dodecaprenyl-phosphate galacturonate synthase
GCA_009775445	VSPQ01000061.1	GCA_009775445_01726	7313	6762	552	CY				Opf11819	DUF4199				hypothetical protein
GCA_009775445	VSPQ01000061.1	GCA_009775445_01727	8059	7433	627	CY									hypothetical protein
GCA_009775445	VSPQ01000062.1	GCA_009775445_01728	13	501	489	CY									hypothetical protein
GCA_009775445	VSPQ01000062.1	GCA_009775445_01729	2597	1257	1341	CY				Opf01384	RnfC_N:Complex1_51K:Fer4_10	COG4656	K03615		Proton-translocating ferredoxin:NAD(+) oxidoreductase complex subunit C
GCA_009775445	VSPQ01000062.1	GCA_009775445_01730	3482	2628	855	CY				Opf01334	FeS:Fer4_8:Fer4_7:Fer4_15:Fer4_7	COG2878	K03616		Na(+)-translocating ferredoxin:NAD(+) oxidoreductase complex subunit B
GCA_009775445	VSPQ01000062.1	GCA_009775445_01731	3967	3542	426	CY				Opf04673	RseC_MucC				hypothetical protein
GCA_009775445	VSPQ01000062.1	GCA_009775445_01732	4655	4101	555	CY				Opf00996	4HB_MCP_1:SPOR				hypothetical protein
GCA_009775445	VSPQ01000062.1	GCA_009775445_01733	5835	4630	1206	CY				Opf01343	PALP:ACT	COG1171	K01754		L-threonine ammonia-lyase
GCA_009775445	VSPQ01000062.1	GCA_009775445_01734	6312	6016	297	CY				Opf00005	Thioredoxin	COG0526	K03671		Thioredoxin
GCA_009775445	VSPQ01000062.1	GCA_009775445_01735	6954	6400	555	CY				Opf00113	DJ-1_PfpI	COG0693	K03152		Protein/nucleic acid deglycase 3
GCA_009775445	VSPQ01000062.1	GCA_009775445_01736	7091	8083	993	OM				Opf00110	ApbE	COG1477	K03734		FAD:protein FMN transferase
GCA_009775445	VSPQ01000063.1	GCA_009775445_01737	7	7059	7053	CY				Opf00741	SprA_N:DUF2460:DUF2460:SprA_N				hypothetical protein
GCA_009775445	VSPQ01000064.1	GCA_009775445_01738	22	519	498	CY				Opf01122	DNA_alkylation				hypothetical protein
GCA_009775445	VSPQ01000064.1	GCA_009775445_01739	3767	582	3186	CY				Opf00002	ACR_tran		K03296		Efflux pump membrane transporter BepE
GCA_009775445	VSPQ01000064.1	GCA_009775445_01740	4911	3781	1131	OM				Opf01013	DUF4995:HlyD_D23:Biotin_lipoyl_2		K18901		Multidrug resistance protein MdtA
GCA_009775445	VSPQ01000064.1	GCA_009775445_01741	6332	4911	1422	PP				Opf01082	OEP:OEP	COG1538	K19593		Outer membrane protein OprM
GCA_009775445	VSPQ01000064.1	GCA_009775445_01742	7641	6424	1218	CY				Opf01502	MacB_PCD:FtsX:FtsX	COG0577	K02004		Macrolide export ATP-binding/permease protein MacB
GCA_009775445	VSPQ01000064.1	GCA_009775445_01743	8161	7643	519	CY				Opf00001	ABC_tran:GbpC	COG1136	K02003		putative ABC transporter ATP-binding protein YknY
GCA_009775445	VSPQ01000065.1	GCA_009775445_01744	178	3477	3300	PP	1			Opf02286	CarbopepD_reg_2:Plug:DUF4402:TonB_dep_Rec		K21573		TonB-dependent receptor P3
GCA_009775445	VSPQ01000065.1	GCA_009775445_01745	3519	5558	2040	OM		1		Opf03166	SusD-like_3:SusD-like_3:SusD_RagB		K21572		hypothetical protein
GCA_009775445	VSPQ01000065.1	GCA_009775445_01746	5593	7956	2364	OM				Opf02383	fn3:Pur_ac_phosph_N:DUF4957:DUF4957				hypothetical protein
GCA_009775445	VSPQ01000066.1	GCA_009775445_01747	384	73	312	CY				Opf00616	DUF4491				hypothetical protein
GCA_009775445	VSPQ01000066.1	GCA_009775445_01748	895	377	519	CY				Opf02410					hypothetical protein
GCA_009775445	VSPQ01000066.1	GCA_009775445_01749	1488	892	597	PP				Opf02425					hypothetical protein
GCA_009775445	VSPQ01000066.1	GCA_009775445_01750	2935	1499	1437	PP				Opf00420	DUF3078:DUF3078:FMN_bind_2				hypothetical protein
GCA_009775445	VSPQ01000066.1	GCA_009775445_01751	4493	3024	1470	CY				Opf00410	DEAD:Helicase_C:ResIII		K11927		ATP-dependent RNA helicase RhlE
GCA_009775445	VSPQ01000066.1	GCA_009775445_01752	6457	4661	1797	CY				Opf00171	DNA_pol3_delta2:AAA_assoc_2:DNA_pol3_gamma3:NUDE_C:DNA_pol3_gamma3:AAA		K02343		hypothetical protein
GCA_009775445	VSPQ01000066.1	GCA_009775445_01753	6646	6990	345	CY				Opf01525	PAS_4				hypothetical protein
GCA_009775445	VSPQ01000066.1	GCA_009775445_01754	7927	7130	798	CY				Opf00983	adh_short	COG1028			putative oxidoreductase
GCA_009775445	VSPQ01000067.1	GCA_009775445_01755	220	351	132	CY									hypothetical protein
GCA_009775445	VSPQ01000067.1	GCA_009775445_01756	426	1010	585	CY				Opf00114	Sua5_yciO_yrdC	COG0009	K07566		Threonylcarbamoyl-AMP synthase
GCA_009775445	VSPQ01000067.1	GCA_009775445_01757	1084	2394	1311	CY				Opf01202	TctA:CoA_binding_3:Bac_transf		K21303		hypothetical protein
GCA_009775445	VSPQ01000067.1	GCA_009775445_01758	2406	4214	1809	CY				Opf00019	Voltage_CLC:Voltage_CLC:CBS:CBS		K03281		Voltage-gated ClC-type chloride channel ClcB
GCA_009775445	VSPQ01000067.1	GCA_009775445_01759	5113	4211	903	CY				Opf00209	AAA_16:IPPT:AAA_25	COG0324	K00791		tRNA dimethylallyltransferase
GCA_009775445	VSPQ01000067.1	GCA_009775445_01760	6346	5123	1224	CY				Opf00792	SET_assoc:Peptidase_M28:Peptidase_M20	COG2195	K01258		Peptidase T
GCA_009775445	VSPQ01000067.1	GCA_009775445_01761	8074	6446	1629	CY				Opf00195	TPP_enzyme_N:TPP_enzyme_M_2	COG1165	K02551		2-succinyl-5-enolpyruvyl-6-hydroxy-3-cyclohexene-1-carboxylate synthase
GCA_009775445	VSPQ01000068.1	GCA_009775445_01762	86	1093	1008	PP				Opf04827	Peptidase_S9_N:Pectate_lyase22:Proteasome_A_N:Pectate_lyase22:PD40		K03641	PL22_1|PL22|PL22_1|PL22_1|PL22_1|PL22|PL22_1	Tol-Pal system protein TolB
GCA_009775445	VSPQ01000068.1	GCA_009775445_01763	1141	1854	714	PP				Opf05269	OMP_b-brl_2:Serpulina_VSP				hypothetical protein
GCA_009775445	VSPQ01000068.1	GCA_009775445_01764	2080	3186	1107	CY				Opf00348	LpxD:Hexapep:Hexapep:Hexapep:Hexapep:Hexapep	COG1044	K02536		UDP-3-O-acylglucosamine N-acyltransferase
GCA_009775445	VSPQ01000068.1	GCA_009775445_01765	3190	4572	1383	CY				Opf00650	LpxC:FabA		K16363	CE11|CE11	UDP-3-O-acyl-N-acetylglucosamine deacetylase
GCA_009775445	VSPQ01000068.1	GCA_009775445_01766	4593	5369	777	CY				Opf00802	Hexapep:Hexapep:Hexapep:Hexapep:Hexapep:Acetyltransf_11	COG1043	K00677		Acyl-[acyl-carrier-protein]--UDP-N-acetylglucosamine O-acyltransferase
GCA_009775445	VSPQ01000068.1	GCA_009775445_01767	5432	6439	1008	PP				Opf04678	Endonuclease_1				hypothetical protein
GCA_009775445	VSPQ01000068.1	GCA_009775445_01768	6458	6964	507	OM				Opf06489	EFP_N				hypothetical protein
GCA_009775445	VSPQ01000068.1	GCA_009775445_01769	7440	6988	453	CY				Opf00927	SmpB	COG0691	K03664		SsrA-binding protein
GCA_009775445	VSPQ01000068.1	GCA_009775445_01770	7987	7442	546	CY				Opf02304	DUF1282				hypothetical protein
GCA_009775445	VSPQ01000069.1	GCA_009775445_01771	11	148	138	CY									hypothetical protein
GCA_009775445	VSPQ01000069.1	GCA_009775445_01772	168	2099	1932	PP				Opf00225	OstA_2:OstA_2:OstA:OstA				LPS-assembly protein LptD
GCA_009775445	VSPQ01000069.1	GCA_009775445_01773	2096	4075	1980	CY				Opf00553	HATPase_c_3:DNA_mis_repair:MutL_C		K03572		DNA mismatch repair protein MutL
GCA_009775445	VSPQ01000069.1	GCA_009775445_01774	4079	5263	1185	PP				Opf00089	DUF4105:7TMR-DISM_7TM				hypothetical protein
GCA_009775445	VSPQ01000069.1	GCA_009775445_01775	5233	6870	1638	PP				Opf00518	Phosphodiest				Alkaline phosphatase PhoV
GCA_009775445	VSPQ01000069.1	GCA_009775445_01776	6968	8053	1086	CY				Opf00606	SecA_DEAD	COG0653	K03070		Protein translocase subunit SecA
GCA_009775445	VSPQ01000070.1	GCA_009775445_01792	694	3018	2325	CY				Opf00421	Toprim:Topoisom_bac:Topoisom_bac:Toprim_C_rpt:Toprim_C_rpt:Toprim_C_rpt		K03168		DNA topoisomerase 1
GCA_009775445	VSPQ01000070.1	GCA_009775445_01793	3049	3999	951	CY				Opf00389	S4_2:PseudoU_synth_2	COG0564	K06180		Ribosomal large subunit pseudouridine synthase D
GCA_009775445	VSPQ01000070.1	GCA_009775445_01794	4002	5072	1071	CY				Opf00325	DUF2027:Smr				hypothetical protein
GCA_009775445	VSPQ01000070.1	GCA_009775445_01795	5076	5879	804	CY				Opf00131	Flavodoxin_5:Fer4_6:Autoind_bind:Fer4_22:Fer4_21				hypothetical protein
GCA_009775445	VSPQ01000070.1	GCA_009775445_01796	7093	5867	1227	PP				Opf01400	SecIII_SopE_N:PagL:Ail_Lom:OMP_b-brl				hypothetical protein
GCA_009775445	VSPQ01000070.1	GCA_009775445_01797	8027	7068	960	OM				Opf09713					hypothetical protein
GCA_009775445	VSPQ01000071.1	GCA_009775445_01798	5210	1899	3312	PP	1			Opf04346	CarbopepD_reg_2:Plug:Plug:TonB_dep_Rec		K21573		TonB-dependent receptor P3
GCA_009775445	VSPQ01000071.1	GCA_009775445_01799	6715	5240	1476	PP				Opf09985	DUF4992:DUF4957				hypothetical protein
GCA_009775445	VSPQ01000071.1	GCA_009775445_01800	7707	6829	879	CY				Opf05810	AP_endonuc_2				hypothetical protein
GCA_009775445	VSPQ01000072.1	GCA_009775445_01801	447	13	435	CY				Opf06169	MRI:MRI				hypothetical protein
GCA_009775445	VSPQ01000072.1	GCA_009775445_01802	568	1863	1296	CY				Opf00281	UPF0004:Radical_SAM:TRAM	COG0621	K06168		tRNA-2-methylthio-N(6)-dimethylallyladenosine synthase
GCA_009775445	VSPQ01000072.1	GCA_009775445_01803	1972	2577	606	CY				Opf00862	DUF179		K07735		hypothetical protein
GCA_009775445	VSPQ01000072.1	GCA_009775445_01804	3691	2843	849	CY				Opf00120	PrmA	COG2264	K02687		Ribosomal protein L11 methyltransferase
GCA_009775445	VSPQ01000072.1	GCA_009775445_01805	4049	3765	285	CY				Opf02294					hypothetical protein
GCA_009775445	VSPQ01000072.1	GCA_009775445_01806	4390	4052	339	CY				Opf02952	Phage_holin_3_6				hypothetical protein
GCA_009775445	VSPQ01000072.1	GCA_009775445_01807	4717	4520	198	CY				Opf01249	YtxH				hypothetical protein
GCA_009775445	VSPQ01000072.1	GCA_009775445_01808	4995	4843	153	CY				Opf01113	YtxH				hypothetical protein
GCA_009775445	VSPQ01000072.1	GCA_009775445_01809	5767	5180	588	CY				Opf00151	CoaE		K00859		Dephospho-CoA kinase
GCA_009775445	VSPQ01000072.1	GCA_009775445_01810	6743	5772	972	CY				Opf00917	YbbR:YbbR:YbbR:YbbR				hypothetical protein
GCA_009775445	VSPQ01000072.1	GCA_009775445_01811	7067	6747	321	CY				Opf00613	YajC		K03210		hypothetical protein
GCA_009775445	VSPQ01000072.1	GCA_009775445_01812	7855	7169	687	CY				Opf00450	NusB:NusB		K03625		Transcription antitermination protein NusB
GCA_009775445	VSPQ01000073.1	GCA_009775445_01813	1659	529	1131	CY				Opf00712	DNA_pol3_beta:DNA_pol3_beta_2:DNA_pol3_beta_3	COG0592	K02338		Beta sliding clamp
GCA_009775445	VSPQ01000073.1	GCA_009775445_01814	1847	4837	2991	CY				Opf01182	Amidase_3:Amidase_3			CBM35	hypothetical protein
GCA_009775445	VSPQ01000073.1	GCA_009775445_01815	4874	6196	1323	CY				Opf00455	Glyco_trans_2_3:Glycos_transf_2:Glyco_trans_2_3:Glyco_tranf_2_4			GT21|GT21|GT81|GT27|GT2|GT2|GT74|GT45	hypothetical protein
GCA_009775445	VSPQ01000073.1	GCA_009775445_01816	6184	7140	957	CY				Opf01126	DUF4922:DUF4922				hypothetical protein
GCA_009775445	VSPQ01000074.1	GCA_009775445_01817	1	621	621	OM				Opf03279					hypothetical protein
GCA_009775445	VSPQ01000074.1	GCA_009775445_01818	690	1322	633	CY				Opf00969	TK	COG1435	K00857		Thymidine kinase
GCA_009775445	VSPQ01000074.1	GCA_009775445_01819	1367	2146	780	PP				Opf00508	DUF3108				hypothetical protein
GCA_009775445	VSPQ01000074.1	GCA_009775445_01820	2164	3825	1662	CY				Opf01576	Metallophos:5_nucleotid_C	COG0737	K01119		Trifunctional nucleotide phosphoesterase protein YfkN
GCA_009775445	VSPQ01000074.1	GCA_009775445_01821	3918	4184	267	CY				Opf04437					hypothetical protein
GCA_009775445	VSPQ01000074.1	GCA_009775445_01822	5660	4152	1509	PP				Opf02276	GHL10				hypothetical protein
GCA_009775445	VSPQ01000074.1	GCA_009775445_01823	5789	6589	801	OM				Opf00808	LPAM_2:YfiO:Fis1_TPR_C:YfiO		K05807		Outer membrane protein assembly factor BamD
GCA_009775445	VSPQ01000074.1	GCA_009775445_01824	6669	7001	333	CY				Opf01012	RNA_pol_Rpb6			GH13_22	hypothetical protein
GCA_009775445	VSPQ01000074.1	GCA_009775445_01825	7138	7413	276	CY				Opf01147	Ribosomal_S15	COG0184	K02956		30S ribosomal protein S15
GCA_009775445	VSPQ01000075.1	GCA_009775445_01826	97	360	264	CY									hypothetical protein
GCA_009775445	VSPQ01000075.1	GCA_009775445_01827	357	611	255	CY									hypothetical protein
GCA_009775445	VSPQ01000075.1	GCA_009775445_01828	1193	696	498	PP				Opf01222					hypothetical protein
GCA_009775445	VSPQ01000075.1	GCA_009775445_01829	1710	1351	360	CY				Opf01017	Ribosomal_L19	COG0335	K02884		50S ribosomal protein L19
GCA_009775445	VSPQ01000075.1	GCA_009775445_01830	1994	2464	471	CY				Opf00438	DUF150:DUF150_C		K09748		Ribosome maturation factor RimP
GCA_009775445	VSPQ01000075.1	GCA_009775445_01831	2505	3764	1260	CY				Opf00813	NusA_N:KH_5:KH_5:KH_2:NusA_N		K02600		Transcription termination/antitermination protein NusA
GCA_009775445	VSPQ01000075.1	GCA_009775445_01832	3880	6903	3024	CY				Opf00551	IF2_N:GTP_EFTU_D2:IF2_N:GTP_EFTU:GTP_EFTU_D2:IF-2:GTP_EFTU_D2		K02519		Translation initiation factor IF-2
GCA_009775445	VSPQ01000075.1	GCA_009775445_01833	7232	7657	426	CY				Opf00129	HPPK	COG0801	K00950		Bifunctional folate synthesis protein
GCA_009775445	VSPQ01000076.1	GCA_009775445_01834	89	982	894	OM		1		Opf05668	DUF4843:DUF4843		K21572		hypothetical protein
GCA_009775445	VSPQ01000076.1	GCA_009775445_01835	1005	2582	1578	PP					Ecm33:PKD_2				hypothetical protein
GCA_009775445	VSPQ01000076.1	GCA_009775445_01836	3249	2701	549	CY				Opf03586					hypothetical protein
GCA_009775445	VSPQ01000076.1	GCA_009775445_01837	3295	4647	1353	CY				Opf00058	TM_helix:7tm_7:MS_channel		K16053		hypothetical protein
GCA_009775445	VSPQ01000076.1	GCA_009775445_01838	5293	4601	693	CY				Opf01053	LrgB	COG1346	K05339		Inner membrane protein YohK
GCA_009775445	VSPQ01000076.1	GCA_009775445_01839	5650	5303	348	CY				Opf00942	LrgA		K06518		hypothetical protein
GCA_009775445	VSPQ01000076.1	GCA_009775445_01840	6533	5604	930	CY				Opf00236	EamA:EamA				hypothetical protein
GCA_009775445	VSPQ01000076.1	GCA_009775445_01841	7587	6577	1011	CY				Opf01457	Abhydrolase_1	COG2021	K00641	CE1	Homoserine O-acetyltransferase
GCA_009775445	VSPQ01000077.1	GCA_009775445_01842	194	1276	1083	CY				Opf01714	M64_N:Peptidase_M64				hypothetical protein
GCA_009775445	VSPQ01000077.1	GCA_009775445_01843	2757	1285	1473	CY				Opf00261	PLDc_N:PLDc_N:PLDc_2:PLDc_2	COG1502	K06131		Major cardiolipin synthase ClsA
GCA_009775445	VSPQ01000077.1	GCA_009775445_01844	2836	4773	1938	CY				Opf00264	CN_hydrolase:NAD_synthase	COG0171	K01950		Glutamine-dependent NAD(+) synthetase
GCA_009775445	VSPQ01000077.1	GCA_009775445_01845	4789	5934	1146	CY				Opf00583	SDF		K07862		Serine/threonine transporter SstT
GCA_009775445	VSPQ01000077.1	GCA_009775445_01846	7406	6051	1356	PP				Opf01132	Glyco_hydro_43:CBM_6		K15921	GH43_6|GH117|GH32|CBM36|GH43_8|CBM6|GH43_9|GH43_9|GH117|GH43|CBM6|GH43_14|GH43_5|GH43_32|GH43_5|GH43_30|GH43_10|GH43_2|GH43_2|GH43_29|GH43_29|GH43_28|GH43_24|GH43_24|GH43_33|GH43_11|GH43_1|GH43_1|GH43_19|GH43_17|GH43_17|GH43_13|GH43_16|GH43_16|GH43_15|GH43_15|GH43_14|GH43_12|GH43_33|GH43_31|GH43_35|GH43_37|GH43_36|GH43_4|GH43_34|GH43_35|GH43_34|GH43_3	Arabinoxylan arabinofuranohydrolase
GCA_009775445	VSPQ01000078.1	GCA_009775445_01847	665	877	213	CY									hypothetical protein
GCA_009775445	VSPQ01000078.1	GCA_009775445_01848	1299	856	444	CY				Opf04485	DUF1804:HTH_23:Phage_CII				hypothetical protein
GCA_009775445	VSPQ01000078.1	GCA_009775445_01849	1490	2524	1035	CY				Opf04922	CLP_protease:Mu-like_Pro		K01358		ATP-dependent Clp protease proteolytic subunit
GCA_009775445	VSPQ01000078.1	GCA_009775445_01850	2548	3594	1047	CY				Opf03359	DUF4367				hypothetical protein
GCA_009775445	VSPQ01000078.1	GCA_009775445_01851	3578	4033	456	CY				Opf01780	Amidase_2		K01447		hypothetical protein
GCA_009775445	VSPQ01000078.1	GCA_009775445_01852	4036	4536	501	CY				Opf02405	GAS				hypothetical protein
GCA_009775445	VSPQ01000078.1	GCA_009775445_01853	4502	4828	327	CY				Opf03247					hypothetical protein
GCA_009775445	VSPQ01000078.1	GCA_009775445_01854	4837	5325	489	CY				Opf04771	Phage_tail_2				hypothetical protein
GCA_009775445	VSPQ01000078.1	GCA_009775445_01855	5331	5672	342	CY				Opf02782					hypothetical protein
GCA_009775445	VSPQ01000078.1	GCA_009775445_01856	5693	5995	303	CY				Opf06383	RNA_Me_trans				hypothetical protein
GCA_009775445	VSPQ01000078.1	GCA_009775445_01857	7095	6700	396	CY									hypothetical protein
GCA_009775445	VSPQ01000078.1	GCA_009775445_01858	7554	7096	459	CY									hypothetical protein
GCA_009775445	VSPQ01000079.1	GCA_009775445_01859	19	1737	1719	CY				Opf00672	MM_CoA_mutase	COG1884	K01847		putative methylmalonyl-CoA mutase small subunit
GCA_009775445	VSPQ01000079.1	GCA_009775445_01860	1759	3891	2133	CY				Opf00926	MM_CoA_mutase:B12-binding	COG1884	K01847		Methylmalonyl-CoA mutase large subunit
GCA_009775445	VSPQ01000079.1	GCA_009775445_01861	4003	5172	1170	CY				Opf00074	Fe-ADH	COG1979	K19955		NADH-dependent butanol dehydrogenase A
GCA_009775445	VSPQ01000079.1	GCA_009775445_01862	5230	6243	1014	PP				Opf01302	AXE1:Abhydrolase_2:Abhydrolase_3		K01066	CE10|CE1|CE7	Acetyl esterase
GCA_009775445	VSPQ01000079.1	GCA_009775445_01863	6601	6717	117	CY									hypothetical protein
GCA_009775445	VSPQ01000079.1	GCA_009775445_01864	6714	6986	273	CY				Opf01372	OmdA				hypothetical protein
GCA_009775445	VSPQ01000079.1	GCA_009775445_01865	7492	6983	510	CY				Opf01833	DUF5131				hypothetical protein
GCA_009775445	VSPQ01000080.1	GCA_009775445_01883	10	132	123	CY				Opf00234	DUF2582				hypothetical protein
GCA_009775445	VSPQ01000080.1	GCA_009775445_01884	439	5118	4680	PP				Opf00377	AsmA:DUF748:DUF748:TamB:DUF748:DUF748:DUF748:TamB				hypothetical protein
GCA_009775445	VSPQ01000080.1	GCA_009775445_01885	5124	7412	2289	OM				Opf00596	POTRA:POTRA:POTRA:Bac_surface_Ag		K07277		Outer membrane protein assembly factor BamA
GCA_009775445	VSPQ01000081.1	GCA_009775445_01886	5	241	237	CY	1			Opf00431			K21573		TonB-dependent receptor SusC
GCA_009775445	VSPQ01000081.1	GCA_009775445_01887	279	1943	1665	OM		1		Opf01763	SusD-like_3:SusD_RagB		K21572		Starch-binding protein SusD
GCA_009775445	VSPQ01000081.1	GCA_009775445_01888	1967	2800	834	PP			1	Opf03103	SusE:CBM53		K21571	CBM69|CBM69	hypothetical protein
GCA_009775445	VSPQ01000081.1	GCA_009775445_01889	2809	4329	1521	OM			1		SusE:SusE:SusF_SusE:SusF_SusE		K21571		hypothetical protein
GCA_009775445	VSPQ01000081.1	GCA_009775445_01890	4568	5413	846	CY				Opf01153	DUF3737			PL3|PL3|GH28|GH28|PL3	hypothetical protein
GCA_009775445	VSPQ01000081.1	GCA_009775445_01891	5417	6580	1164	CY				Opf00717	Aminotran_1_2	COG1168	K14155		Cystathionine beta-lyase PatB
GCA_009775445	VSPQ01000082.1	GCA_009775445_01892	108	3134	3027	PP				Opf02197	CarbopepD_reg_2:Plug:TonB_dep_Rec		K02014		TonB-dependent receptor P26
GCA_009775445	VSPQ01000082.1	GCA_009775445_01893	3322	4863	1542	OM		1	1	Opf02130	SusD-like_2				hypothetical protein
GCA_009775445	VSPQ01000082.1	GCA_009775445_01894	7186	4979	2208	CY				Opf00548	zf-CHC2:Toprim_N:Toprim_4:DnaB_bind:Toprim_N		K02316		DNA primase
GCA_009775445	VSPQ01000083.1	GCA_009775445_01895	140	808	669	CY				Opf02759	OMP_b-brl_3				hypothetical protein
GCA_009775445	VSPQ01000083.1	GCA_009775445_01896	916	2247	1332	PP				Opf04849	OEP:OEP	COG1538	K03287		putative efflux pump outer membrane protein TtgC
GCA_009775445	VSPQ01000083.1	GCA_009775445_01897	2258	3307	1050	CY				Opf01429	HlyD_D23		K03543		Colistin resistance protein EmrA
GCA_009775445	VSPQ01000083.1	GCA_009775445_01898	3312	3491	180	CY					DUF2705				hypothetical protein
GCA_009775445	VSPQ01000083.1	GCA_009775445_01899	3519	4961	1443	CY				Opf09590					hypothetical protein
GCA_009775445	VSPQ01000083.1	GCA_009775445_01900	5098	5883	786	PP					DUF2807				hypothetical protein
GCA_009775445	VSPQ01000083.1	GCA_009775445_01901	5884	7023	1140	PP				Opf01313	DUF4421				hypothetical protein
GCA_009775445	VSPQ01000084.1	GCA_009775445_01902	341	2665	2325	OM				Opf00428	Glyco_hydro_20b:Glyco_hydro_20:Fn3_assoc:F5_F8_type_C		K12373	GH20|GH138|CBM32	hypothetical protein
GCA_009775445	VSPQ01000084.1	GCA_009775445_01903	2678	4759	2082	CY				Opf00428	Glyco_hydro_20b:Glyco_hydro_20:F5_F8_type_C		K12373	GH20|CBM32	hypothetical protein
GCA_009775445	VSPQ01000084.1	GCA_009775445_01904	4919	7042	2124	PP				Opf00825	Plug				hypothetical protein
GCA_009775445	VSPQ01000085.1	GCA_009775445_01905	57	935	879	CY				Opf00484	Glycogen_syn:Glycogen_syn		K16153	GT5|GT3|GT4|GT4|GT3|GT5	hypothetical protein
GCA_009775445	VSPQ01000085.1	GCA_009775445_01906	998	3559	2562	CY				Opf00898	DUF3417:Phosphorylase:Glyco_transf_5:Phosphorylase	COG0058	K00688	GT5|GT35	Glycogen phosphorylase
GCA_009775445	VSPQ01000085.1	GCA_009775445_01907	3804	3731	74	CY									tRNA-Pro(cgg)
GCA_009775445	VSPQ01000085.1	GCA_009775445_01908	5182	3884	1299	CY				Opf00485	Peptidase_M18	COG1362	K01267		putative M18 family aminopeptidase 2
GCA_009775445	VSPQ01000085.1	GCA_009775445_01909	5959	5414	546	CY				Opf06367					hypothetical protein
GCA_009775445	VSPQ01000085.1	GCA_009775445_01910	6686	5967	720	CY				Opf00882	Put_DNA-bind_N:CoA_binding	COG2344	K01926		Redox-sensing transcriptional repressor Rex 1
GCA_009775445	VSPQ01000086.1	GCA_009775445_01911	130	1377	1248	CY				Opf00842	DNA_gyraseA_C:DNA_gyraseA_C:DNA_gyraseA_C:DNA_gyraseA_C:DNA_gyraseA_C:DNA_gyraseA_C:DNA_gyraseA_C	COG0188	K02469		DNA gyrase subunit A
GCA_009775445	VSPQ01000086.1	GCA_009775445_01912	1439	2662	1224	PP				Opf02056	ANAPC3:PPR_2:TPR_16:TPR_3:TPR_11:TPR_8:TPR_16:TPR_19			GT41|GT41	hypothetical protein
GCA_009775445	VSPQ01000086.1	GCA_009775445_01913	2810	3352	543	CY				Opf00344	DUF1599:DUF1599				hypothetical protein
GCA_009775445	VSPQ01000086.1	GCA_009775445_01914	3306	4616	1311	CY				Opf00142	DoxX:PepSY:PepSY		K01803		hypothetical protein
GCA_009775445	VSPQ01000086.1	GCA_009775445_01915	4620	5960	1341	CY				Opf00365	HD:HD_assoc:HD_assoc	COG0232	K01129		Deoxyguanosinetriphosphate triphosphohydrolase
GCA_009775445	VSPQ01000087.1	GCA_009775445_01916	780	64	717	PP				Opf00628	OMP_b-brl_2				hypothetical protein
GCA_009775445	VSPQ01000087.1	GCA_009775445_01917	2666	780	1887	PP				Opf01265	LysM:LysM:LysM:ANF_receptor			CBM50|CBM50|CBM50	hypothetical protein
GCA_009775445	VSPQ01000087.1	GCA_009775445_01918	2794	4023	1230	CY				Opf01157	ACT_6:ACT:ACT_6:HAD	COG0560	K01079		Phosphoserine phosphatase SerB2
GCA_009775445	VSPQ01000087.1	GCA_009775445_01919	4023	7004	2982	CY				Opf00786	Response_reg:Response_reg:PPDK_N				hypothetical protein
GCA_009775445	VSPQ01000088.1	GCA_009775445_01920	560	36	525	CY				Opf00999	Nitroreductase:Nitroreductase				Bifunctional F420 biosynthesis protein FbiB
GCA_009775445	VSPQ01000088.1	GCA_009775445_01921	1562	609	954	CY				Opf02840	Bac_DNA_binding:Bac_DNA_binding				hypothetical protein
GCA_009775445	VSPQ01000088.1	GCA_009775445_01922	3621	1825	1797	CY				Opf00795	GTP_EFTU:GTP_EFTU_D2:Septin:EFG_II:EFG_C:FeoB_N	COG1217	K06207		GTP-binding protein TypA/BipA
GCA_009775445	VSPQ01000088.1	GCA_009775445_01923	5686	3716	1971	OM				Opf00371	TPR_11:TPR_6:TPR_16:OmpA:PD40:PD40:PD40:PD40:PD40:PD40:CarboxypepD_reg:OmpA		K03640	GT41	Peptidoglycan-associated lipoprotein
GCA_009775445	VSPQ01000088.1	GCA_009775445_01924	6712	5792	921	CY				Opf00256	Lactamase_B:Lactamase_B_2	COG1234	K00784		Ribonuclease BN
GCA_009775445	VSPQ01000089.1	GCA_009775445_01925	1209	304	906	CY				Opf00720	DHO_dh	COG0167	K17828		Dihydroorotate dehydrogenase B (NAD(+)), catalytic subunit
GCA_009775445	VSPQ01000089.1	GCA_009775445_01926	1982	1215	768	CY				Opf00316	FAD_binding_6:NAD_binding_1:DHODB_Fe-S_bind	COG0543	K02823		Dihydroorotate dehydrogenase B (NAD(+)), electron transfer subunit
GCA_009775445	VSPQ01000089.1	GCA_009775445_01927	2902	2003	900	CY				Opf00062	HTH_18				HTH-type transcriptional activator RhaS
GCA_009775445	VSPQ01000089.1	GCA_009775445_01928	3799	2972	828	PP				Opf01558	TPR_16:TPR_10:TPR_9:DUF3808:TPR_2			GT41|GT41	hypothetical protein
GCA_009775445	VSPQ01000089.1	GCA_009775445_01929	4644	3796	849	CY				Opf01589	AraC_binding:HTH_18		K18954		HTH-type transcriptional activator RhaS
GCA_009775445	VSPQ01000089.1	GCA_009775445_01930	6589	4679	1911	CY				Opf01061	HMGL-like:PYC_OADA:Biotin_lipoyl	COG0511	K01960		2-oxoglutarate carboxylase large subunit
GCA_009775445	VSPQ01000089.1	GCA_009775445_01931	6715	6822	108	CY					Glyco_hydro_67N				hypothetical protein
GCA_009775445	VSPQ01000090.1	GCA_009775445_01947	206	649	444	CY				Opf14496	BioT2				hypothetical protein
GCA_009775445	VSPQ01000090.1	GCA_009775445_01948	786	1580	795	PP				Opf15089	Thioredoxin:Thioredox_DsbH				hypothetical protein
GCA_009775445	VSPQ01000090.1	GCA_009775445_01949	2974	1667	1308	CY				Opf01648	MFS_1:GidB	COG0738	K02429		L-fucose-proton symporter
GCA_009775445	VSPQ01000090.1	GCA_009775445_01950	4762	2987	1776	CY				Opf02075	Fucose_iso_N1:Fucose_iso_N2:Fucose_iso_C	COG2407	K01818		L-fucose isomerase
GCA_009775445	VSPQ01000090.1	GCA_009775445_01951	5205	4891	315	CY				Opf03947	DUF86				hypothetical protein
GCA_009775445	VSPQ01000090.1	GCA_009775445_01952	5551	5255	297	CY				Opf02504	NTP_transf_2		K07075		hypothetical protein
GCA_009775445	VSPQ01000090.1	GCA_009775445_01953	6201	5623	579	CY				Opf01665	GAPT:DUF4230				hypothetical protein
GCA_009775445	VSPQ01000090.1	GCA_009775445_01954	6662	6198	465	CY				Opf01667	DUF4230				hypothetical protein
GCA_009775445	VSPQ01000091.1	GCA_009775445_01955	63	524	462	CY				Opf04048	Flavodoxin_2	COG2249	K11748		General stress protein 14
GCA_009775445	VSPQ01000091.1	GCA_009775445_01956	601	2049	1449	CY				Opf01570	Cytochrom_B558a:Na_Ala_symp	COG1115	K03310		Amino-acid carrier protein AlsT
GCA_009775445	VSPQ01000091.1	GCA_009775445_01957	2294	3691	1398	CY				Opf01154	DUF2681:JIP_LZII:Med21:RmuC		K09760		hypothetical protein
GCA_009775445	VSPQ01000091.1	GCA_009775445_01958	4941	3769	1173	CY				Opf01286	ArsP_1:CbtB:HMA		K07089		hypothetical protein
GCA_009775445	VSPQ01000091.1	GCA_009775445_01959	5993	5094	900	CY				Opf00317	Abi:Abi:Abi		K07052		hypothetical protein
GCA_009775445	VSPQ01000091.1	GCA_009775445_01960	6670	5990	681	CY				Opf00391	MTS	COG4123	K15460		tRNA1(Val) (adenine(37)-N6)-methyltransferase
GCA_009775445	VSPQ01000092.1	GCA_009775445_01961	375	1850	1476	PP				Opf00425	OEP:OEP		K12340		hypothetical protein
GCA_009775445	VSPQ01000092.1	GCA_009775445_01962	1870	2880	1011	CY				Opf00405	DUF4448:HlyD_D23		K01993		hypothetical protein
GCA_009775445	VSPQ01000092.1	GCA_009775445_01963	2929	4080	1152	CY				Opf00217	ABC2_membrane_3		K01992		hypothetical protein
GCA_009775445	VSPQ01000092.1	GCA_009775445_01964	4082	5275	1194	CY				Opf00188	ABC2_membrane:ABC2_membrane_3		K01992		hypothetical protein
GCA_009775445	VSPQ01000092.1	GCA_009775445_01965	6141	5410	732	CY				Opf01351	Lactamase_B_3				hypothetical protein
GCA_009775445	VSPQ01000092.1	GCA_009775445_01966	6827	6213	615	PP				Opf06399	DUF3256				hypothetical protein
GCA_009775445	VSPQ01000093.1	GCA_009775445_01967	1728	919	810	CY				Opf00579	DAHP_synth_1	COG2877	K01627		2-dehydro-3-deoxyphosphooctonate aldolase
GCA_009775445	VSPQ01000093.1	GCA_009775445_01968	2473	1754	720	CY				Opf00288	Methyltrans_RNA	COG1385	K09761		Ribosomal RNA small subunit methyltransferase E
GCA_009775445	VSPQ01000093.1	GCA_009775445_01969	3753	2470	1284	CY				Opf00193	Nuc_H_symport		K03289		Nucleoside permease NupG
GCA_009775445	VSPQ01000093.1	GCA_009775445_01970	4510	3809	702	CY				Opf00449	DNase-RNase:UVR		K08999		hypothetical protein
GCA_009775445	VSPQ01000093.1	GCA_009775445_01971	5599	4520	1080	CY				Opf00412	tRNA_Me_trans		K00566		tRNA-specific 2-thiouridylase MnmA
GCA_009775445	VSPQ01000093.1	GCA_009775445_01972	6139	5630	510	CY				Opf01443	CAAD:DoxX		K15977		hypothetical protein
GCA_009775445	VSPQ01000093.1	GCA_009775445_01973	6820	6206	615	CY				Opf04636	DUF5106:Thioredoxin_8				hypothetical protein
GCA_009775445	VSPQ01000094.1	GCA_009775445_01974	2223	43	2181	OM		1			SusD-like_3:TPR_14:SusD_RagB		K21572		hypothetical protein
GCA_009775445	VSPQ01000094.1	GCA_009775445_01975	5523	2263	3261	PP	1			Opf02286	CarbopepD_reg_2:Plug:CarboxypepD_reg:TonB_dep_Rec:TonB_dep_Rec		K21573		TonB-dependent receptor P3
GCA_009775445	VSPQ01000094.1	GCA_009775445_01976	6386	5574	813	CY				Opf07173	Pectinesterase:Beta_helix		K01051	CE8|CE8	hypothetical protein
GCA_009775445	VSPQ01000094.1	GCA_009775445_01977	6817	6383	435	CY				Opf07173	Pectinesterase		K01051	PL9_2|CE8	hypothetical protein
GCA_009775445	VSPQ01000095.1	GCA_009775445_01978	125	718	594	CY				Opf02553	FecR				hypothetical protein
GCA_009775445	VSPQ01000095.1	GCA_009775445_01979	759	1115	357	CY				Opf02553	DUF4974				hypothetical protein
GCA_009775445	VSPQ01000095.1	GCA_009775445_01980	1187	1588	402	CY				Opf12277	Glyco_hydro_92			GH92	hypothetical protein
GCA_009775445	VSPQ01000095.1	GCA_009775445_01981	1611	3902	2292	OM				Opf01813	Glyco_hydro_92			GH92	hypothetical protein
GCA_009775445	VSPQ01000095.1	GCA_009775445_01982	3908	5809	1902	PP				Opf01406	Glyco_hydro_92:MFS_1:MFS_1		K08218	GH92	hypothetical protein
GCA_009775445	VSPQ01000095.1	GCA_009775445_01983	5854	6813	960	CY				Opf01935	Glyco_hydro_130	COG2152	K18785	GH130	1,4-beta-mannosyl-N-acetylglucosamine phosphorylase
GCA_009775445	VSPQ01000096.1	GCA_009775445_01984	102	269	168	CY									hypothetical protein
GCA_009775445	VSPQ01000096.1	GCA_009775445_01985	1721	243	1479	CY				Opf01469	Lyase_aromatic	COG2986	K01745		Histidine ammonia-lyase
GCA_009775445	VSPQ01000096.1	GCA_009775445_01986	3838	1817	2022	CY				Opf01435	DUF1220:Urocanase_N:Urocanase:Urocanase_C	COG2987	K01712		Urocanate hydratase
GCA_009775445	VSPQ01000096.1	GCA_009775445_01987	5555	3855	1701	CY				Opf01617	FTCD_N:FTCD:FTCD_C		K13990		hypothetical protein
GCA_009775445	VSPQ01000096.1	GCA_009775445_01988	5840	6556	717	CY					Pes-10				hypothetical protein
GCA_009775445	VSPQ01000097.1	GCA_009775445_01989	65	823	759	CY				Opf01275	Gly_transf_sug		K09809	GT44|GT44|GT44|GT32|GT32	hypothetical protein
GCA_009775445	VSPQ01000097.1	GCA_009775445_01990	868	1599	732	CY				Opf04319	Glyco_tran_WecB		K21364	GT26	UDP-Gal:alpha-D-GlcNAc-diphosphoundecaprenol beta-1,4-galactosyltransferase
GCA_009775445	VSPQ01000097.1	GCA_009775445_01991	2595	1834	762	CY				Opf00178	Nitroreductase	COG0778	K19285		FMN reductase (NADPH)
GCA_009775445	VSPQ01000097.1	GCA_009775445_01992	2754	5327	2574	CY				Opf00740	Ribonuc_red_lgN:Ribonuc_red_lgC:TF_Zn_Ribbon		K00525		hypothetical protein
GCA_009775445	VSPQ01000097.1	GCA_009775445_01993	5423	5872	450	OM				Opf03246					hypothetical protein
GCA_009775445	VSPQ01000097.1	GCA_009775445_01994	5883	6206	324	CY				Opf00379	SUI1		K03113		hypothetical protein
GCA_009775445	VSPQ01000098.1	GCA_009775445_01995	19	1968	1950	CY				Opf00045	UvrD-helicase:UvrD_C		K03657		ATP-dependent DNA helicase PcrA
GCA_009775445	VSPQ01000098.1	GCA_009775445_01996	1965	3095	1131	CY				Opf00102	Orn_DAP_Arg_deC		K13747		Carboxynorspermidine/carboxyspermidine decarboxylase
GCA_009775445	VSPQ01000098.1	GCA_009775445_01997	3095	4096	1002	CY				Opf00369	Glycos_transf_2:Glyco_trans_2_3		K12983	GT45|GT12|GT21|GT27|GT27|GT2	hypothetical protein
GCA_009775445	VSPQ01000098.1	GCA_009775445_01998	4096	4812	717	CY				Opf00172	RadC		K03630		hypothetical protein
GCA_009775445	VSPQ01000098.1	GCA_009775445_01999	5206	4853	354	CY				Opf01729	YjbR				hypothetical protein
GCA_009775445	VSPQ01000098.1	GCA_009775445_02000	5739	5221	519	OM				Opf01270	zf-ribbon_3:zinc_ribbon_4:zf-ribbon_3:zinc_ribbon_4				hypothetical protein
GCA_009775445	VSPQ01000098.1	GCA_009775445_02001	6161	5736	426	CY				Opf00847	Polyketide_cyc2				hypothetical protein
GCA_009775445	VSPQ01000098.1	GCA_009775445_02002	6397	6188	210	CY				Opf00467		COG0461	K00762		Orotate phosphoribosyltransferase
GCA_009775445	VSPQ01000099.1	GCA_009775445_02003	301	1098	798	CY									hypothetical protein
GCA_009775445	VSPQ01000099.1	GCA_009775445_02004	1865	4333	2469	CY				Opf00308	B5:tRNA_bind:B3_4:B5:B5:FDX-ACB	COG0072	K01890		Phenylalanine--tRNA ligase beta subunit
GCA_009775445	VSPQ01000099.1	GCA_009775445_02005	4386	5135	750	CY				Opf00857	Transcrip_reg	COG0217	K00975		putative transcriptional regulatory protein
GCA_009775445	VSPQ01000099.1	GCA_009775445_02006	5865	5224	642	CY				Opf02305	Sigma70_r2:Sigma70_r2:Sigma70_r4_2		K03088		hypothetical protein
GCA_009775445	VSPQ01000100.1	GCA_009775445_00045	144	1403	1260	CY				Opf03202					hypothetical protein
GCA_009775445	VSPQ01000100.1	GCA_009775445_00046	1413	2282	870	PP				Opf04911	Mfa2				hypothetical protein
GCA_009775445	VSPQ01000100.1	GCA_009775445_00047	2295	3383	1089	OM				Opf03856	Mfa2				hypothetical protein
GCA_009775445	VSPQ01000100.1	GCA_009775445_00048	3444	5846	2403	OM				Opf01853	Pedibin:DUF4906				hypothetical protein
GCA_009775445	VSPQ01000101.1	GCA_009775445_00049	113	793	681	CY				Opf00312	HAD_2:Hydrolase		K01838		Phosphoglycolate phosphatase
GCA_009775445	VSPQ01000101.1	GCA_009775445_00050	2066	882	1185	PP				Opf01989	OEP:Nbl1_Borealin_N:OEP				hypothetical protein
GCA_009775445	VSPQ01000101.1	GCA_009775445_00051	5146	2063	3084	CY				Opf01028	ACR_tran		K07787		Cobalt-zinc-cadmium resistance protein CzcA
GCA_009775445	VSPQ01000101.1	GCA_009775445_00052	6331	5159	1173	OM				Opf00763	HlyD_D23		K15727		hypothetical protein
GCA_009775445	VSPQ01000102.1	GCA_009775445_00053	81	2726	2646	CY				Opf00788	DUF2625:DUF2625:SANT_DAMP1_like				LPS-assembly protein LptD
GCA_009775445	VSPQ01000102.1	GCA_009775445_00054	2826	3341	516	PP				Opf01216	OMP_b-brl				hypothetical protein
GCA_009775445	VSPQ01000102.1	GCA_009775445_00055	3348	3584	237	CY				Opf00687					hypothetical protein
GCA_009775445	VSPQ01000102.1	GCA_009775445_00056	4518	3667	852	CY				Opf06603	UT	COG4413	K08717		Urea transporter
GCA_009775445	VSPQ01000102.1	GCA_009775445_00057	5486	4683	804	CY				Opf01613	Zip:Zip	COG0428	K07238		Zinc transporter ZupT
GCA_009775445	VSPQ01000102.1	GCA_009775445_00058	6400	5639	762	CY				Opf00124	Pyr_redox_2:Pyr_redox_dim		K00382		Dihydrolipoyl dehydrogenase
GCA_009775445	VSPQ01000103.1	GCA_009775445_00059	22	1422	1401	CY				Opf00070	TrkH	COG0168	K03498		Trk system potassium uptake protein TrkH
GCA_009775445	VSPQ01000103.1	GCA_009775445_00060	2001	1426	576	CY				Opf01239	NUDIX		K01515		hypothetical protein
GCA_009775445	VSPQ01000103.1	GCA_009775445_00061	4157	2016	2142	CY				Opf00035	DEAD:Helicase_C:RecQ_Zn_bind:RQC:HRDC:HTH_40	COG0514	K03654		ATP-dependent DNA helicase RecQ
GCA_009775445	VSPQ01000103.1	GCA_009775445_00062	6185	4245	1941	CY				Opf00301	FlaC_arch:CCDC53:DUF349:DUF2407_C:DUF349:DUF349:DUF349:DUF349:DUF349:ADIP				hypothetical protein
GCA_009775445	VSPQ01000104.1	GCA_009775445_00063	999	52	948	CY				Opf00337	TM_helix:MS_channel	COG0668	K03442		Small-conductance mechanosensitive channel
GCA_009775445	VSPQ01000104.1	GCA_009775445_00064	2243	1047	1197	OM				Opf01379	Peptidase_C11			GT41	hypothetical protein
GCA_009775445	VSPQ01000104.1	GCA_009775445_00065	2364	3368	1005	CY				Opf05684					hypothetical protein
GCA_009775445	VSPQ01000104.1	GCA_009775445_00066	3378	4631	1254	PP				Opf05882	NAD_binding_8:NAD_binding_9:Amino_oxidase:Amino_oxidase				dTDP-fucopyranose mutase
GCA_009775445	VSPQ01000104.1	GCA_009775445_00067	5653	4742	912	OM				Opf01120	FKBP_N:FKBP_N:FKBP_C		K03772		hypothetical protein
GCA_009775445	VSPQ01000104.1	GCA_009775445_00068	6312	5692	621	CY				Opf00105	FKBP_N:FKBP_C	COG0545	K03773		Outer membrane protein MIP
GCA_009775445	VSPQ01000105.1	GCA_009775445_00069	172	3411	3240	CY	1			Opf03760	CarbopepD_reg_2:Plug:TonB_dep_Rec		K21573		TonB-dependent receptor P3
GCA_009775445	VSPQ01000105.1	GCA_009775445_00070	3434	5062	1629	OM		1		Opf05723	SusD-like_3:SelB-wing_1:SusD_RagB		K21572		hypothetical protein
GCA_009775445	VSPQ01000105.1	GCA_009775445_00071	5099	6016	918	OM				Opf09893	DUF4028:DUF4028				hypothetical protein
GCA_009775445	VSPQ01000106.1	GCA_009775445_00072	381	2585	2205	PP				Opf00489	PD40:Gmad1:DPPIV_N:Peptidase_S9		K01278	CE1|CE10|CE1|CE7	Dipeptidyl aminopeptidase 4
GCA_009775445	VSPQ01000106.1	GCA_009775445_00073	2585	3916	1332	CY				Opf01204	DUF373				hypothetical protein
GCA_009775445	VSPQ01000106.1	GCA_009775445_00074	3913	4839	927	CY				Opf00403	IPT:IPPT	COG0324	K00791		tRNA dimethylallyltransferase
GCA_009775445	VSPQ01000106.1	GCA_009775445_00075	6310	4919	1392	CY				Opf00594	S-AdoMet_synt_N:S-AdoMet_synt_M:S-AdoMet_synt_C		K00789		S-adenosylmethionine synthase
GCA_009775445	VSPQ01000107.1	GCA_009775445_00076	83	721	639	CY					PLAC:PLAC:PLAC				hypothetical protein
GCA_009775445	VSPQ01000107.1	GCA_009775445_00077	1271	762	510	CY				Opf00154	SKI	COG0703	K00891		Shikimate kinase
GCA_009775445	VSPQ01000107.1	GCA_009775445_00078	1595	2065	471	CY				Opf00851	GreA_GreB_N:GreA_GreB	COG0782	K03624		Transcription elongation factor GreA
GCA_009775445	VSPQ01000107.1	GCA_009775445_00079	2070	2462	393	CY				Opf00577	HIT	COG0537	K02503		putative HIT-like protein
GCA_009775445	VSPQ01000107.1	GCA_009775445_00080	2592	3470	879	CY				Opf00134	UbiA		K02548		1,4-dihydroxy-2-naphthoate octaprenyltransferase
GCA_009775445	VSPQ01000107.1	GCA_009775445_00081	4662	3478	1185	PP				Opf01313	DUF4421				hypothetical protein
GCA_009775445	VSPQ01000107.1	GCA_009775445_00082	4827	5177	351	CY				Opf01616	PadR		K10947		hypothetical protein
GCA_009775445	VSPQ01000107.1	GCA_009775445_00083	5174	6232	1059	CY				Opf02109	PspC		K03973		hypothetical protein
GCA_009775445	VSPQ01000108.1	GCA_009775445_00084	14	1600	1587	CY				Opf00009	Roc:AAA_22:EHN:AAA_18:AAA_2:ClpB_D2-small	COG0542	K03695		Chaperone protein ClpB 1
GCA_009775445	VSPQ01000108.1	GCA_009775445_00085	1646	2125	480	IM				Opf08078					hypothetical protein
GCA_009775445	VSPQ01000108.1	GCA_009775445_00086	2518	2360	159	CY				Opf03500					hypothetical protein
GCA_009775445	VSPQ01000108.1	GCA_009775445_00087	3188	2562	627	CY				Opf00812	LysE		K16327		hypothetical protein
GCA_009775445	VSPQ01000108.1	GCA_009775445_00088	3354	3767	414	CY				Opf01166	ERG2_Sigma1R:PepSY_like				hypothetical protein
GCA_009775445	VSPQ01000108.1	GCA_009775445_00089	4348	3764	585	CY				Opf03581	KdpA:YcxB				hypothetical protein
GCA_009775445	VSPQ01000108.1	GCA_009775445_00090	5240	4362	879	CY				Opf00414	CN_hydrolase		K12251		N-carbamoyl-D-amino acid hydrolase
GCA_009775445	VSPQ01000108.1	GCA_009775445_00091	6328	5237	1092	CY				Opf00258	PAD_porph	COG2957	K10536		Putative agmatine deiminase
GCA_009775445	VSPQ01000109.1	GCA_009775445_00092	33	302	270	CY				Opf01651			K15923		hypothetical protein
GCA_009775445	VSPQ01000109.1	GCA_009775445_00093	2664	379	2286	CY				Opf00491	TamB:TamB				hypothetical protein
GCA_009775445	VSPQ01000109.1	GCA_009775445_00094	5002	2756	2247	CY				Opf00491	AsmA_2:AsmA_2:AsmA_2				hypothetical protein
GCA_009775445	VSPQ01000109.1	GCA_009775445_00095	6139	5036	1104	OM				Opf00360	DUF4369:Thioredoxin_8				Thiol-disulfide oxidoreductase ResA
GCA_009775445	VSPQ01000110.1	GCA_009775445_00110	222	37	186	CY									hypothetical protein
GCA_009775445	VSPQ01000110.1	GCA_009775445_00111	2876	279	2598	PP				Opf02933	Glyco_hydro_115			GH115	hypothetical protein
GCA_009775445	VSPQ01000110.1	GCA_009775445_00112	4289	2898	1392	PP				Opf01132	Glyco_hydro_43:CBM_6		K15921	GH43_32|GH43_37|GH43_12|GH43_11|GH117|GH43_6|GH43_33|GH43_14|CBM36|GH32|GH43_36|GH43_36|CBM35|GH43_34|GH32|GH43_34|GH43_13|GH43_13|GH43_13|GH43_33|GH117|GH43_32|GH43_29|GH43_28|GH43_24|CBM6|GH43_5|GH43_1|GH43_1|GH43_19|GH43|GH117|GH43_17|GH43_16|GH43_16|GH43_35|GH117|GH43_8|GH43|GH43_31|GH43_3|GH43_9|GH43_2|GH43_15|GH43_15|GH43_6|GH43_30|GH43_2|GH43_10|GH43_4|GH43_15	Arabinoxylan arabinofuranohydrolase
GCA_009775445	VSPQ01000110.1	GCA_009775445_00113	6253	4499	1755	PP				Opf02581	GH97_N:Glyco_hydro_97:GH97_C		K01187	GH97|GH97	hypothetical protein
GCA_009775445	VSPQ01000111.1	GCA_009775445_00114	30	1289	1260	OM			1	Opf05558	SusE:DUF4925:DUF4925				hypothetical protein
GCA_009775445	VSPQ01000111.1	GCA_009775445_00115	1448	2932	1485	CY				Opf01898	AMP-binding:AMP-binding_C		K15655		Gramicidin S synthase 2
GCA_009775445	VSPQ01000111.1	GCA_009775445_00116	3684	3031	654	CY				Opf00772	UPRTase	COG0035	K00761		Uracil phosphoribosyltransferase
GCA_009775445	VSPQ01000111.1	GCA_009775445_00117	4608	3706	903	CY				Opf00758	Radical_SAM:Radical_SAM_C		K07139		hypothetical protein
GCA_009775445	VSPQ01000111.1	GCA_009775445_00118	5711	4635	1077	CY				Opf00302	Chorismate_synt	COG0082	K01736		Chorismate synthase
GCA_009775445	VSPQ01000111.1	GCA_009775445_00119	6219	5719	501	CY				Opf00402	tRNA_edit	COG2606	K03976		Cys-tRNA(Pro)/Cys-tRNA(Cys) deacylase YbaK
GCA_009775445	VSPQ01000112.1	GCA_009775445_00120	17	361	345	CY									hypothetical protein
GCA_009775445	VSPQ01000112.1	GCA_009775445_00121	461	808	348	CY					Endothelin				hypothetical protein
GCA_009775445	VSPQ01000112.1	GCA_009775445_00122	3267	829	2439	CY				Opf09980					hypothetical protein
GCA_009775445	VSPQ01000112.1	GCA_009775445_00123	4381	3446	936	CY				Opf01262	Ldh_1_N:Ldh_1_C		K00024	GH4	Malate dehydrogenase
GCA_009775445	VSPQ01000112.1	GCA_009775445_00124	5873	4674	1200	CY				Opf00989	Abhydrolase_9_N:LapA_dom:Abhydrolase_9_N				hypothetical protein
GCA_009775445	VSPQ01000113.1	GCA_009775445_00125	132	3980	3849	CY				Opf01910	Reg_prop:Reg_prop:FlaE:Reg_prop:SGL:Reg_prop:Reg_prop:Reg_prop:SGL:Reg_prop:Reg_prop:Reg_prop:Reg_prop:DUF5074:DUF5074:Y_Y_Y:HisKA:Reg_prop:HATPase_c:Response_reg:HTH_18		K19694		Sensor histidine kinase RcsC
GCA_009775445	VSPQ01000113.1	GCA_009775445_00126	6186	4171	2016	PP				Opf01770	Glyco_hydro_20b:Glyco_hydro_67M:Glyco_hydro_67C	COG3661	K01235	GH67|GH138	Extracellular xylan exo-alpha-(1->2)-glucuronosidase
GCA_009775445	VSPQ01000114.1	GCA_009775445_00127	725	177	549	CY				Opf02168	DUF386				hypothetical protein
GCA_009775445	VSPQ01000114.1	GCA_009775445_00128	902	2455	1554	PP				Opf01375	Pectate_lyase_3:Glyco_hydro_28:Beta_helix		K19172	GH55|GH55|GH28|PL3_1|PL3_1|GH82|PL1_4|PL3_1|PL1_4	hypothetical protein
GCA_009775445	VSPQ01000114.1	GCA_009775445_00129	2866	3798	933	OM				Opf08891	DUF4999:DUF4465:DUF4465				hypothetical protein
GCA_009775445	VSPQ01000114.1	GCA_009775445_00130	3807	5564	1758	OM				Opf01756	DUF2706:PKD_3:PKD_3:DUF2706:PKD_3			CBM44|CBM44|CBM44	hypothetical protein
GCA_009775445	VSPQ01000115.1	GCA_009775445_00131	522	1424	903	CY				Opf01150	S1_2:S1_2:S1_2:S1	COG2996	K00243		Conserved virulence factor B
GCA_009775445	VSPQ01000115.1	GCA_009775445_00132	2644	1508	1137	CY				Opf00164	GDP_Man_Dehyd	COG1088	K01710		dTDP-glucose 4,6-dehydratase
GCA_009775445	VSPQ01000115.1	GCA_009775445_00133	3509	2634	876	CY				Opf00056	RmlD_sub_bind	COG1091	K00067		dTDP-4-dehydrorhamnose reductase
GCA_009775445	VSPQ01000115.1	GCA_009775445_00134	4156	3584	573	CY				Opf00066	dTDP_sugar_isom	COG1898	K01790		dTDP-4-dehydrorhamnose 3,5-epimerase
GCA_009775445	VSPQ01000115.1	GCA_009775445_00135	5070	4165	906	CY				Opf00072	NTP_transferase	COG1209	K00973		Glucose-1-phosphate thymidylyltransferase 1
GCA_009775445	VSPQ01000115.1	GCA_009775445_00136	6199	5120	1080	CY				Opf01281	UDPG_MGDP_dh_N:UDPG_MGDP_dh:UDPG_MGDP_dh_C	COG1004	K00012		UDP-glucose 6-dehydrogenase TuaD
GCA_009775445	VSPQ01000116.1	GCA_009775445_00137	88	372	285	CY				Opf00939	Acyl_transf_1	COG0331	K00645		Malonyl CoA-acyl carrier protein transacylase
GCA_009775445	VSPQ01000116.1	GCA_009775445_00138	477	1472	996	CY				Opf01260	DUF2156		K01163		hypothetical protein
GCA_009775445	VSPQ01000116.1	GCA_009775445_00139	2680	1478	1203	CY				Opf01992	Gate:Gate				hypothetical protein
GCA_009775445	VSPQ01000116.1	GCA_009775445_00140	3725	2685	1041	CY				Opf01888	Porin_O_P:Phenol_MetA_deg				hypothetical protein
GCA_009775445	VSPQ01000116.1	GCA_009775445_00141	5160	3847	1314	PP				Opf02916	DUF4198:AXE1	COG3458	K01060	CE7	Acetyl esterase Axe7A
GCA_009775445	VSPQ01000116.1	GCA_009775445_00142	6218	5241	978	CY				Opf02858	Glycos_transf_2:Glyco_tranf_2_2:Glycos_transf_2		K09809	GT2|GT27|GT45|GT12|GT45|GT81	hypothetical protein
GCA_009775445	VSPQ01000117.1	GCA_009775445_00143	106	1428	1323	CY				Opf00873	DNA_gyraseB:Toprim:DNA_gyraseB_C	COG0187	K02470		DNA gyrase subunit B
GCA_009775445	VSPQ01000117.1	GCA_009775445_00144	1515	3761	2247	CY				Opf00829	OB_RNB:OB_RNB:OB_RNB:RNB:S1	COG0557	K12573		Ribonuclease R
GCA_009775445	VSPQ01000117.1	GCA_009775445_00145	3801	4763	963	CY				Opf00133	polyprenyl_synt		K13789		hypothetical protein
GCA_009775445	VSPQ01000117.1	GCA_009775445_00146	4760	5527	768	CY				Opf00192	TatD_DNase		K03424		D-aminoacyl-tRNA deacylase
GCA_009775445	VSPQ01000118.1	GCA_009775445_00147	80	268	189	CY				Opf00831			K00024		hypothetical protein
GCA_009775445	VSPQ01000118.1	GCA_009775445_00148	1050	340	711	CY				Opf00277	Pribosyltran				hypothetical protein
GCA_009775445	VSPQ01000118.1	GCA_009775445_00149	1568	1047	522	CY				Opf01068	RecX		K03565		Regulatory protein RecX
GCA_009775445	VSPQ01000118.1	GCA_009775445_00150	2416	1565	852	CY				Opf00065	MTS:Methyltransf_23		K02493		Release factor glutamine methyltransferase
GCA_009775445	VSPQ01000118.1	GCA_009775445_00151	3685	2465	1221	CY				Opf00483	MRAP:MRAP:HisKA:HATPase_c_5:HATPase_c		K13532		Adaptive-response sensory-kinase SasA
GCA_009775445	VSPQ01000118.1	GCA_009775445_00152	5357	3708	1650	CY				Opf00889	Fumerase:Fumerase_C	COG1838	K01676		Fumarate hydratase class I, aerobic
GCA_009775445	VSPQ01000118.1	GCA_009775445_00153	5985	5452	534	CY				Opf05506	DUF2098:Smr		K07456		Endonuclease MutS2
GCA_009775445	VSPQ01000119.1	GCA_009775445_00154	164	1174	1011	CY				Opf00086	YitT_membrane:DUF2179				hypothetical protein
GCA_009775445	VSPQ01000119.1	GCA_009775445_00155	2455	1268	1188	CY				Opf00098	Aminotran_1_2		K00652		8-amino-7-oxononanoate synthase
GCA_009775445	VSPQ01000119.1	GCA_009775445_00156	2698	3558	861	CY				Opf00693	Acyltransferase				hypothetical protein
GCA_009775445	VSPQ01000119.1	GCA_009775445_00157	3555	4805	1251	CY				Opf00189	HTH_28:Sigma54_activat:Sigma54_activ_2:HTH_8		K07713		Anaerobic nitric oxide reductase transcription regulator NorR
GCA_009775445	VSPQ01000119.1	GCA_009775445_00158	5700	4819	882	PP				Opf01047	DUF1460				hypothetical protein
GCA_009775445	VSPQ01000119.1	GCA_009775445_00159	5785	5925	141	CY				Opf11412					hypothetical protein
GCA_009775445	VSPQ01000120.1	GCA_009775445_00174	407	997	591	CY				Opf00560	DNA_alkylation				hypothetical protein
GCA_009775445	VSPQ01000120.1	GCA_009775445_00175	1016	2578	1563	CY				Opf01178	PTR2:PTR2:PTR2:MFS_1	COG3104	K03305		Dipeptide and tripeptide permease B
GCA_009775445	VSPQ01000120.1	GCA_009775445_00176	2775	5027	2253	PP				Opf00550	Plug:TonB_dep_Rec	COG1629	K02014		Pesticin receptor
GCA_009775445	VSPQ01000120.1	GCA_009775445_00177	5156	6118	963	PP				Opf04135					hypothetical protein
GCA_009775445	VSPQ01000121.1	GCA_009775445_00178	595	290	306	PP				Opf00568					hypothetical protein
GCA_009775445	VSPQ01000121.1	GCA_009775445_00179	2913	811	2103	OM		1		Opf07346	SusD-like_3:SusD_RagB:SusD_RagB		K21572		hypothetical protein
GCA_009775445	VSPQ01000121.1	GCA_009775445_00180	5964	2947	3018	CY	1			Opf02287	CarbopepD_reg_2:Plug:TonB_dep_Rec		K21573		TonB-dependent receptor P3
GCA_009775445	VSPQ01000122.1	GCA_009775445_00181	26	3619	3594	CY	1			Opf04358	DUF4974:CarbopepD_reg_2:Plug:DUF4974:DUF4974:TonB_dep_Rec		K21573		TonB-dependent receptor P39
GCA_009775445	VSPQ01000122.1	GCA_009775445_00182	3640	5073	1434	OM		1		Opf05607	SusD-like_3:TPR_2:SusD_RagB		K21572		hypothetical protein
GCA_009775445	VSPQ01000122.1	GCA_009775445_00183	6097	5162	936	CY				Opf00307	Glyco_hydro_77:Ku_PK_bind		K00705	GH77	hypothetical protein
GCA_009775445	VSPQ01000123.1	GCA_009775445_00184	1100	42	1059	CY				Opf01241	tRNA-synt_1c		K01885		Glutamyl-Q tRNA(Asp) synthetase
GCA_009775445	VSPQ01000123.1	GCA_009775445_00185	1118	2545	1428	CY				Opf01466	FGGY_N:FGGY_C	COG1070	K00848		L-Rhamnulokinase
GCA_009775445	VSPQ01000123.1	GCA_009775445_00186	2627	3880	1254	CY				Opf02019	RhaA	COG4806	K01813		L-rhamnose isomerase
GCA_009775445	VSPQ01000123.1	GCA_009775445_00187	4005	5036	1032	CY				Opf01947	RhaT	COG0697	K02856		L-rhamnose-proton symporter
GCA_009775445	VSPQ01000123.1	GCA_009775445_00188	5072	5881	810	CY				Opf02012	Aldolase_II	COG0235	K01629		Rhamnulose-1-phosphate aldolase
GCA_009775445	VSPQ01000124.1	GCA_009775445_00189	996	244	753	PP				Opf02346					hypothetical protein
GCA_009775445	VSPQ01000124.1	GCA_009775445_00190	2514	1057	1458	CY				Opf00652	Mur_ligase:Mur_ligase_M:Mur_ligase_C:Mur_ligase_C	COG0769	K01928		UDP-N-acetylmuramoyl-L-alanyl-D-glutamate--2,6-diaminopimelate ligase
GCA_009775445	VSPQ01000124.1	GCA_009775445_00191	4657	2564	2094	CY				Opf00887	PBP_dimer:Transpeptidase:PASTA	COG0768	K03587		Penicillin-binding protein PbpB
GCA_009775445	VSPQ01000124.1	GCA_009775445_00192	5045	4704	342	CY				Opf01551	SecD_SecF:DUF1512				hypothetical protein
GCA_009775445	VSPQ01000124.1	GCA_009775445_00193	5984	5064	921	CY				Opf00459	Methyltransf_5	COG0275	K03438		Ribosomal RNA small subunit methyltransferase H
GCA_009775445	VSPQ01000125.1	GCA_009775445_00194	1032	145	888	CY				Opf01075	DHDPS	COG0329	K01714		4-hydroxy-tetrahydrodipicolinate synthase
GCA_009775445	VSPQ01000125.1	GCA_009775445_00195	1188	2249	1062	CY				Opf00121	DUF4369:Thioredoxin_2:AhpC-TSA				Thiol-disulfide oxidoreductase ResA
GCA_009775445	VSPQ01000125.1	GCA_009775445_00196	3090	2476	615	CY									hypothetical protein
GCA_009775445	VSPQ01000125.1	GCA_009775445_00197	3978	3154	825	CY					PCYCGC:DUF1655:DUF1655:DUF1655				hypothetical protein
GCA_009775445	VSPQ01000125.1	GCA_009775445_00198	4734	4459	276	CY				Opf11201					hypothetical protein
GCA_009775445	VSPQ01000125.1	GCA_009775445_00199	5514	4780	735	CY				Opf11202					hypothetical protein
GCA_009775445	VSPQ01000125.1	GCA_009775445_00200	5892	5527	366	CY									hypothetical protein
GCA_009775445	VSPQ01000126.1	GCA_009775445_00201	184	459	276	CY									hypothetical protein
GCA_009775445	VSPQ01000126.1	GCA_009775445_00202	499	672	174	CY									hypothetical protein
GCA_009775445	VSPQ01000126.1	GCA_009775445_00203	2789	1062	1728	CY				Opf01283	ThiC-associated:ThiC_Rad_SAM	COG0422	K03147		Phosphomethylpyrimidine synthase
GCA_009775445	VSPQ01000126.1	GCA_009775445_00204	3589	2813	777	CY				Opf00879	ThiG	COG2022	K03149		Thiazole synthase
GCA_009775445	VSPQ01000126.1	GCA_009775445_00205	4237	3608	630	CY				Opf00055	TMP-TENI	COG0352	K00788		Thiamine-phosphate synthase
GCA_009775445	VSPQ01000126.1	GCA_009775445_00206	4821	4231	591	CY				Opf01169	TMP-TENI		K00788		Thiamine-phosphate synthase
GCA_009775445	VSPQ01000126.1	GCA_009775445_00207	5011	4811	201	CY				Opf03503	ThiS		K03154		hypothetical protein
GCA_009775445	VSPQ01000126.1	GCA_009775445_00208	5849	5154	696	CY				Opf00118	Phos_pyr_kin	COG0351	K00941		Hydroxymethylpyrimidine/phosphomethylpyrimidine kinase
GCA_009775445	VSPQ01000127.1	GCA_009775445_00209	835	266	570	OM				Opf00623	DUF4827				hypothetical protein
GCA_009775445	VSPQ01000127.1	GCA_009775445_00210	1943	888	1056	CY				Opf00593	DHH:YflT:DHHA1	COG0618	K06881		Bifunctional oligoribonuclease and PAP phosphatase NrnA
GCA_009775445	VSPQ01000127.1	GCA_009775445_00211	4121	2001	2121	PP				Opf01471	DUF4064:HisKA:Nucleoside_tran:RIFIN:RIFIN:HisKA:HATPase_c		K07636		Sensor histidine kinase RcsC
GCA_009775445	VSPQ01000127.1	GCA_009775445_00212	4853	4179	675	CY				Opf00781	HAD_2	COG0546	K01091		Phosphoglycolate phosphatase
GCA_009775445	VSPQ01000127.1	GCA_009775445_00213	5891	4875	1017	CY				Opf00543	Bac_surface_Ag				Outer membrane protein assembly factor BamA
GCA_009775445	VSPQ01000128.1	GCA_009775445_00214	22	1191	1170	CY				Opf00399	PGM_PMM_I:PGM_PMM_II:PGM_PMM_III:PGM_PMM_IV	COG1109	K01840		Phosphomannomutase/phosphoglucomutase
GCA_009775445	VSPQ01000128.1	GCA_009775445_00215	3395	1284	2112	CY				Opf00670	FtsH_ext:FtsH_ext:AAA:Peptidase_M41:AAA_25	COG0465	K03798		ATP-dependent zinc metalloprotease FtsH
GCA_009775445	VSPQ01000128.1	GCA_009775445_00216	3783	3418	366	CY				Opf00567	RsfS	COG0799	K09710		Ribosomal silencing factor RsfS
GCA_009775445	VSPQ01000128.1	GCA_009775445_00217	4480	3929	552	CY				Opf00311	UPF0029:DUF1949	COG1739	K01271		IMPACT family member YigZ
GCA_009775445	VSPQ01000128.1	GCA_009775445_00218	5584	4535	1050	CY				Opf00700	Queuosine_synth		K07568		S-adenosylmethionine:tRNA ribosyltransferase-isomerase
GCA_009775445	VSPQ01000128.1	GCA_009775445_00219	5927	5622	306	CY				Opf00203	TruB_N:TruB_C_2	COG0130	K03177		tRNA pseudouridine synthase B
GCA_009775445	VSPQ01000129.1	GCA_009775445_00220	887	18	870	CY				Opf00859	PEPCK_ATP		K01610		Phosphoenolpyruvate carboxykinase (ATP)
GCA_009775445	VSPQ01000129.1	GCA_009775445_00221	981	874	108	CY									hypothetical protein
GCA_009775445	VSPQ01000129.1	GCA_009775445_00222	1319	2317	999	OM				Opf00338	Peptidase_M28	COG2234			Aminopeptidase YwaD
GCA_009775445	VSPQ01000129.1	GCA_009775445_00223	2931	2404	528	CY				Opf01394					hypothetical protein
GCA_009775445	VSPQ01000129.1	GCA_009775445_00224	5458	3032	2427	CY				Opf01136	Reg_prop:dCache_1:dCache_1:Reg_prop:Reg_prop:Reg_prop:Reg_prop:Reg_prop:Reg_prop:dCache_1:Reg_prop				hypothetical protein
GCA_009775445	VSPQ01000129.1	GCA_009775445_00225	5861	5499	363	CY				Opf00179	Ham1p_like	COG0127	K02428		dITP/XTP pyrophosphatase
GCA_009775445	VSPQ01000130.1	GCA_009775445_00241	2124	781	1344	CY				Opf05556	Cpta_toxin:Wzy_C:Cpta_toxin:TPR_2:TPR_2				hypothetical protein
GCA_009775445	VSPQ01000130.1	GCA_009775445_00242	3173	2181	993	PP				Opf04715	DUF5128:DUF5128:DUF5128				hypothetical protein
GCA_009775445	VSPQ01000130.1	GCA_009775445_00243	3568	3176	393	CY					DUF1573				hypothetical protein
GCA_009775445	VSPQ01000130.1	GCA_009775445_00244	4736	3630	1107	CY					DUF5128				hypothetical protein
GCA_009775445	VSPQ01000130.1	GCA_009775445_00245	5939	4950	990	CY				Opf14861	TolB_like:TolB_like				hypothetical protein
GCA_009775445	VSPQ01000131.1	GCA_009775445_00246	12	1007	996	CY				Opf01317	Aminotran_3	COG4992	K00821		[LysW]-aminoadipate semialdehyde transaminase
GCA_009775445	VSPQ01000131.1	GCA_009775445_00247	1011	1964	954	CY				Opf01386	OTCace_N:OTCace		K13043		N-succinylornithine carbamoyltransferase
GCA_009775445	VSPQ01000131.1	GCA_009775445_00248	1961	2746	786	CY				Opf01226	AA_kinase	COG0548	K00930		Acetylglutamate kinase
GCA_009775445	VSPQ01000131.1	GCA_009775445_00249	2743	3810	1068	CY				Opf01109	Peptidase_M20		K01438		Succinyl-diaminopimelate desuccinylase
GCA_009775445	VSPQ01000131.1	GCA_009775445_00250	3807	5099	1293	CY				Opf01363	Lyase_1:DUF4522:ASL_C2	COG0165	K01755		Argininosuccinate lyase
GCA_009775445	VSPQ01000132.1	GCA_009775445_00251	7	1407	1401	CY				Opf00340	Peptidase_M3	COG0339	K01284		Dipeptidyl carboxypeptidase
GCA_009775445	VSPQ01000132.1	GCA_009775445_00252	1466	2353	888	CY				Opf01125	Cation_efflux:ZT_dimer	COG0053	K13283		Manganese efflux system protein MneP
GCA_009775445	VSPQ01000132.1	GCA_009775445_00253	2889	3350	462	CY									hypothetical protein
GCA_009775445	VSPQ01000132.1	GCA_009775445_00254	3448	3906	459	OM				Opf13782	DUF3573				hypothetical protein
GCA_009775445	VSPQ01000132.1	GCA_009775445_00255	4278	4009	270	CY				Opf08381					hypothetical protein
GCA_009775445	VSPQ01000132.1	GCA_009775445_00256	5761	4532	1230	OM				Opf05309	TonB_C:TonB_C:WG_beta_rep:WG_beta_rep:WG_beta_rep		K03832		hypothetical protein
GCA_009775445	VSPQ01000133.1	GCA_009775445_00257	53	790	738	CY				Opf12669					hypothetical protein
GCA_009775445	VSPQ01000133.1	GCA_009775445_00258	1614	805	810	PP				Opf00510	Patatin		K07001		hypothetical protein
GCA_009775445	VSPQ01000133.1	GCA_009775445_00259	2938	1640	1299	PP				Opf09958	Glyco_hydro_88	COG4225	K15532	GH105	Unsaturated rhamnogalacturonyl hydrolase YteR
GCA_009775445	VSPQ01000133.1	GCA_009775445_00260	4173	3073	1101	PP				Opf07385	DUF4369:AhpC-TSA:Thioredoxin_8		K02199		Thiol-disulfide oxidoreductase ResA
GCA_009775445	VSPQ01000133.1	GCA_009775445_00261	5778	4180	1599	OM				Opf10157	PKD_2:DUF5013				hypothetical protein
GCA_009775445	VSPQ01000134.1	GCA_009775445_00262	151	414	264	CY									hypothetical protein
GCA_009775445	VSPQ01000134.1	GCA_009775445_00263	943	1284	342	CY									hypothetical protein
GCA_009775445	VSPQ01000134.1	GCA_009775445_00264	1321	1782	462	CY									hypothetical protein
GCA_009775445	VSPQ01000134.1	GCA_009775445_00265	2997	1897	1101	OM				Opf13481	DUF4369:LTXXQ:AhpC-TSA		K06196		Thiol-disulfide oxidoreductase ResA
GCA_009775445	VSPQ01000134.1	GCA_009775445_00266	4308	3166	1143	OM				Opf13623	DUF4369:Thioredoxin_2:AhpC-TSA		K06196		Thiol-disulfide oxidoreductase ResA
GCA_009775445	VSPQ01000134.1	GCA_009775445_00267	5780	4437	1344	CY		1		Opf05607	SusD-like_3:TPR_1:SusD-like_3:SusD_RagB		K21572		hypothetical protein
GCA_009775445	VSPQ01000135.1	GCA_009775445_00268	1479	169	1311	PP				Opf01130	OEP:OEP		K12340		Outer membrane efflux protein BepC
GCA_009775445	VSPQ01000135.1	GCA_009775445_00269	2610	1489	1122	CY				Opf01174	Biotin_lipoyl:HlyD_D23:Biotin_lipoyl_2:Skp1_POZ:Skp1_POZ:Skp1_POZ	COG0845	K02005		Macrolide export protein MacA
GCA_009775445	VSPQ01000135.1	GCA_009775445_00270	3868	2624	1245	CY				Opf01177	MacB_PCD:DUF4064:FtsX		K02004		Macrolide export ATP-binding/permease protein MacB
GCA_009775445	VSPQ01000135.1	GCA_009775445_00271	5091	3874	1218	CY				Opf01158	MacB_PCD:FtsX:FtsX		K02004		Macrolide export ATP-binding/permease protein MacB
GCA_009775445	VSPQ01000135.1	GCA_009775445_00272	5810	5091	720	CY				Opf00001	ABC_tran:NTPase_1	COG1136	K02003		putative ABC transporter ATP-binding protein YknY
GCA_009775445	VSPQ01000136.1	GCA_009775445_00273	112	972	861	CY				Opf00956	MFS_1:MFS_1		K16211		hypothetical protein
GCA_009775445	VSPQ01000136.1	GCA_009775445_00274	1052	2236	1185	CY				Opf01181	LPG_synthase_TM		K07027		hypothetical protein
GCA_009775445	VSPQ01000136.1	GCA_009775445_00275	2252	3625	1374	CY				Opf01812	SDH_sah:DUF3568:Peptidase_S49:Se-cys_synth_N:NfeD:NfeD		K07403		hypothetical protein
GCA_009775445	VSPQ01000136.1	GCA_009775445_00276	5370	3808	1563	CY				Opf00153	FAD_binding_3:DAO:FAD_binding_2		K07137	AA3_1|AA8|AA3	hypothetical protein
GCA_009775445	VSPQ01000136.1	GCA_009775445_00277	5752	5381	372	CY				Opf00015	MatE:MatE				hypothetical protein
GCA_009775445	VSPQ01000137.1	GCA_009775445_00278	78	1277	1200	CY				Opf02258	Glyco_tranf_2_2:Glycos_transf_2:Glycos_transf_2			GT13|GT2|GT21|GT2|GT13	hypothetical protein
GCA_009775445	VSPQ01000137.1	GCA_009775445_00279	1296	1649	354	CY				Opf02415	FolB	COG1539	K01633		Dihydroneopterin aldolase
GCA_009775445	VSPQ01000137.1	GCA_009775445_00280	1700	2965	1266	CY				Opf01062	cobW:NB-ARC:DUF2946:CobW_C	COG0523	K02234		Putative metal chaperone YciC
GCA_009775445	VSPQ01000137.1	GCA_009775445_00281	2994	4787	1794	CY				Opf00364	ABC_tran:ABC_tran_Xtn:ABC_tran:AAA_18:ABC_tran_Xtn:ABC_tran_CTD	COG0488	K15738		Energy-dependent translational throttle protein EttA
GCA_009775445	VSPQ01000137.1	GCA_009775445_00282	5350	4718	633	PP									hypothetical protein
GCA_009775445	VSPQ01000138.1	GCA_009775445_00283	99	362	264	CY									hypothetical protein
GCA_009775445	VSPQ01000138.1	GCA_009775445_00284	1940	471	1470	PP				Opf00073	CarboxypepD_reg:SASA		K05970	CE6	hypothetical protein
GCA_009775445	VSPQ01000138.1	GCA_009775445_00285	2327	1956	372	CY				Opf05962	Glyco_hydro_2_N			GH106|CBM67|GH2	Putative beta-glucuronidase
GCA_009775445	VSPQ01000138.1	GCA_009775445_00286	5207	2376	2832	PP				Opf05962	Glyco_hydro_106:Glyco_hydro_106:Glyco_hydro_106			CBM32|GH106|GH106|GH106	hypothetical protein
GCA_009775445	VSPQ01000138.1	GCA_009775445_00287	5650	5204	447	CY				Opf03207	Bgal_small_N				hypothetical protein
GCA_009775445	VSPQ01000139.1	GCA_009775445_00288	138	593	456	CY				Opf00321					hypothetical protein
GCA_009775445	VSPQ01000139.1	GCA_009775445_00289	600	1586	987	CY				Opf00466	BatA:VWA:BatA		K07114		hypothetical protein
GCA_009775445	VSPQ01000139.1	GCA_009775445_00290	1601	2665	1065	CY				Opf00357	BatA:VWA_2:DUF1523		K07114		hypothetical protein
GCA_009775445	VSPQ01000139.1	GCA_009775445_00291	2704	3504	801	CY				Opf00439	TPR_11:TPR_1:SAPS			GT41	hypothetical protein
GCA_009775445	VSPQ01000139.1	GCA_009775445_00292	3446	5350	1905	CY				Opf00783	BatD				hypothetical protein
GCA_009775445	VSPQ01000140.1	GCA_009775445_00311	2650	32	2619	CY				Opf00612	tRNA-synt_2c:tRNA_SAD:DHHA1	COG0013	K01872		Alanine--tRNA ligase
GCA_009775445	VSPQ01000140.1	GCA_009775445_00312	5406	2704	2703	CY				Opf00435	Cation_ATPase_N:Cation_ATPase_C:E1-E2_ATPase:Hydrolase:Cation_ATPase_C	COG0474	K01537		Calcium-transporting ATPase 1
GCA_009775445	VSPQ01000141.1	GCA_009775445_00313	4510	1196	3315	PP	1			Opf03874	CarbopepD_reg_2:Plug:TonB_dep_Rec		K21573		hypothetical protein
GCA_009775445	VSPQ01000141.1	GCA_009775445_00314	5612	4521	1092	CY				Opf03842	DPPIV_N:Peptidase_S9:Peptidase_S9	COG1506	K01278	CE10|CE7|CE1	Prolyl tripeptidyl peptidase
GCA_009775445	VSPQ01000142.1	GCA_009775445_00315	237	518	282	CY									hypothetical protein
GCA_009775445	VSPQ01000142.1	GCA_009775445_00316	558	926	369	CY					Gp_dh_C				hypothetical protein
GCA_009775445	VSPQ01000142.1	GCA_009775445_00317	954	1085	132	CY					RepB-RCR_reg				hypothetical protein
GCA_009775445	VSPQ01000142.1	GCA_009775445_00318	1899	2069	171	CY									hypothetical protein
GCA_009775445	VSPQ01000142.1	GCA_009775445_00319	2817	5213	2397	PP				Opf01208	DUF4968:Gal_mutarotas_2:Glyco_hydro_31:DUF5110		K01811	GH31	hypothetical protein
GCA_009775445	VSPQ01000142.1	GCA_009775445_00320	5468	5295	174	CY									hypothetical protein
GCA_009775445	VSPQ01000143.1	GCA_009775445_00321	3	503	501	CY				Opf00088	Biotin_lipoyl_2:OEP		K03585	GH9	Multidrug resistance protein MdtE
GCA_009775445	VSPQ01000143.1	GCA_009775445_00322	890	561	330	PP				Opf02411	Fungus-induced				hypothetical protein
GCA_009775445	VSPQ01000143.1	GCA_009775445_00323	3211	902	2310	PP				Opf01179	CarbopepD_reg_2:OMP_b-brl_3:OMP_b-brl_3				hypothetical protein
GCA_009775445	VSPQ01000143.1	GCA_009775445_00324	3641	3225	417	OM				Opf04160					hypothetical protein
GCA_009775445	VSPQ01000143.1	GCA_009775445_00325	5160	3802	1359	CY				Opf01303	TIP39:Zot:Vpu:TIP39:GerE				hypothetical protein
GCA_009775445	VSPQ01000143.1	GCA_009775445_00326	5505	5230	276	CY				Opf06133					hypothetical protein
GCA_009775445	VSPQ01000144.1	GCA_009775445_00327	1672	50	1623	PP				Opf02759	CarbopepD_reg_2:Plug:OMP_b-brl_3:OMP_b-brl_3				hypothetical protein
GCA_009775445	VSPQ01000144.1	GCA_009775445_00328	2621	1863	759	CY				Opf15489	Lactamase_B_2				hypothetical protein
GCA_009775445	VSPQ01000144.1	GCA_009775445_00329	3055	2639	417	CY				Opf01291	FUR:zf-B_box		K03711		hypothetical protein
GCA_009775445	VSPQ01000144.1	GCA_009775445_00330	3203	3418	216	CY				Opf05295	HMA:BON				hypothetical protein
GCA_009775445	VSPQ01000144.1	GCA_009775445_00331	3483	5393	1911	CY				Opf02016	SpoIIM:Hydrolase:E1-E2_ATPase:Hydrolase:SpoIIM	COG2217	K01534		Cadmium, zinc and cobalt-transporting ATPase
GCA_009775445	VSPQ01000145.1	GCA_009775445_00332	2119	557	1563	OM		1		Opf09971	SusD-like_3:SusD_RagB		K21572		hypothetical protein
GCA_009775445	VSPQ01000145.1	GCA_009775445_00333	5473	2147	3327	CY	1			Opf10235	CarbopepD_reg_2:Plug:TonB_dep_Rec:TonB_dep_Rec		K21573		TonB-dependent receptor P3
GCA_009775445	VSPQ01000146.1	GCA_009775445_00334	1231	551	681	CY				Opf00710	Sdh_cyt:MpPF26:P12:P12		K00241		hypothetical protein
GCA_009775445	VSPQ01000146.1	GCA_009775445_00335	1378	2199	822	CY				Opf00522	Acyltransferase		K00655		hypothetical protein
GCA_009775445	VSPQ01000146.1	GCA_009775445_00336	2780	2328	453	CY				Opf00413	LacAB_rpiB	COG0698	K01808		Ribose-5-phosphate isomerase B
GCA_009775445	VSPQ01000146.1	GCA_009775445_00337	3344	2820	525	CY				Opf00274	DUF5063				hypothetical protein
GCA_009775445	VSPQ01000146.1	GCA_009775445_00338	3933	3328	606	CY				Opf00182	CTP_transf_like		K00969		putative nicotinate-nucleotide adenylyltransferase
GCA_009775445	VSPQ01000146.1	GCA_009775445_00339	4502	3930	573	CY				Opf00185	Guanylate_kin	COG0194	K00942		Guanylate kinase
GCA_009775445	VSPQ01000146.1	GCA_009775445_00340	5398	4520	879	CY				Opf00398	YicC_N:Augurin:DUF1732		K02902		hypothetical protein
GCA_009775445	VSPQ01000147.1	GCA_009775445_00341	11	1120	1110	CY				Opf00017	AI-2E_transport		K03548		hypothetical protein
GCA_009775445	VSPQ01000147.1	GCA_009775445_00342	1205	1279	75	CY									tRNA-Pro(ggg)
GCA_009775445	VSPQ01000147.1	GCA_009775445_00343	1442	2263	822	PP				Opf01425	S1-P1_nuclease		K05986		hypothetical protein
GCA_009775445	VSPQ01000147.1	GCA_009775445_00344	2284	3306	1023	CY				Opf04932	Glycos_transf_2			GT2	hypothetical protein
GCA_009775445	VSPQ01000147.1	GCA_009775445_00345	3343	3663	321	CY				Opf02401	DUF805	COG3152			Inner membrane protein YhaI
GCA_009775445	VSPQ01000147.1	GCA_009775445_00346	3810	5357	1548	CY				Opf00478	tRNA_anti-codon:tRNA-synt_2	COG1190	K04567		Lysine--tRNA ligase, heat inducible
GCA_009775445	VSPQ01000148.1	GCA_009775445_00347	180	1097	918	CY				Opf03339	Glutaminase	COG2066	K01425		Thermolabile glutaminase
GCA_009775445	VSPQ01000148.1	GCA_009775445_00348	1099	2049	951	OM				Opf01528	End_beta_barrel:Beta-lactamase2		K17836		Extended-spectrum beta-lactamase PER-1
GCA_009775445	VSPQ01000148.1	GCA_009775445_00349	3387	2140	1248	CY				Opf00922	MoCF_biosynth:CinA	COG1058	K03742		Nicotinamide-nucleotide amidohydrolase PncC
GCA_009775445	VSPQ01000148.1	GCA_009775445_00350	4460	3444	1017	CY				Opf00442	Peptidase_M22	COG0533	K01409		tRNA N6-adenosine threonylcarbamoyltransferase
GCA_009775445	VSPQ01000148.1	GCA_009775445_00351	5357	4656	702	OM				Opf00799	Gly-zipper_Omp:Gly-zipper_Omp:OmpA	COG2885	K02557	AA5	putative lipoprotein YiaD
GCA_009775445	VSPQ01000149.1	GCA_009775445_00352	732	4	729	PP				Opf00064	DUF5301:Peptidase_M23		K19304		hypothetical protein
GCA_009775445	VSPQ01000149.1	GCA_009775445_00353	1890	760	1131	CY				Opf01509	Wzz:AMP-binding_C_2:AMP-binding_C_2:DUF4823:GNVR				hypothetical protein
GCA_009775445	VSPQ01000149.1	GCA_009775445_00354	4417	1904	2514	PP				Opf01579	Poly_export:Poly_export:SLBB:Cupin_1:SLBB:Poly_export:SLBB:TrkA_C:SLBB:TrkA_C:SLBB:Cupin_4:SLBB:TrkA_C		K01991		hypothetical protein
GCA_009775445	VSPQ01000149.1	GCA_009775445_00355	5106	4666	441	CY				Opf00798	Ribosomal_L9_N:Ribosomal_L9_C	COG0359	K02939		50S ribosomal protein L9
GCA_009775445	VSPQ01000149.1	GCA_009775445_00356	5394	5128	267	CY				Opf01507	Ribosomal_S18		K02963		hypothetical protein
GCA_009775445	VSPQ01000150.1	GCA_009775445_00374	658	918	261	CY									hypothetical protein
GCA_009775445	VSPQ01000150.1	GCA_009775445_00375	4435	1055	3381	CY				Opf00002	ACR_tran:ACR_tran	COG0841	K03296		putative efflux pump membrane transporter TtgB
GCA_009775445	VSPQ01000150.1	GCA_009775445_00376	5394	4504	891	CY				Opf00088	HlyD_D23:HlyD		K03585		Efflux pump periplasmic linker BepF
GCA_009775445	VSPQ01000151.1	GCA_009775445_00377	171	395	225	CY									hypothetical protein
GCA_009775445	VSPQ01000151.1	GCA_009775445_00378	543	668	126	CY									hypothetical protein
GCA_009775445	VSPQ01000151.1	GCA_009775445_00379	753	1253	501	CY									hypothetical protein
GCA_009775445	VSPQ01000151.1	GCA_009775445_00380	1524	1721	198	CY									hypothetical protein
GCA_009775445	VSPQ01000151.1	GCA_009775445_00381	1886	2680	795	CY				Opf01640	adh_short_C2		K00046		2-dehydro-3-deoxy-D-gluconate 5-dehydrogenase
GCA_009775445	VSPQ01000151.1	GCA_009775445_00382	2680	4101	1422	CY				Opf01602	EIIC-GAT	COG3775	K02775		PTS system galactitol-specific EIIC component
GCA_009775445	VSPQ01000151.1	GCA_009775445_00383	4109	5029	921	PP				Opf01516	KduI		K01815		4-deoxy-L-threo-5-hexosulose-uronate ketol-isomerase
GCA_009775445	VSPQ01000151.1	GCA_009775445_00384	5319	5131	189	CY									hypothetical protein
GCA_009775445	VSPQ01000152.1	GCA_009775445_00385	148	3216	3069	PP	1			Opf02492	CarbopepD_reg_2:Plug		K21573		TonB-dependent receptor P26
GCA_009775445	VSPQ01000152.1	GCA_009775445_00386	3265	4683	1419	CY		1		Opf09491	SusD-like_3:SusD_RagB		K21572		hypothetical protein
GCA_009775445	VSPQ01000153.1	GCA_009775445_00387	1598	156	1443	PP		1		Opf05607	SusD-like_3:TPR_1:PPR_3:SusD_RagB		K21572		hypothetical protein
GCA_009775445	VSPQ01000153.1	GCA_009775445_00388	3274	1619	1656	CY	1			Opf04358	TonB_dep_Rec		K21573		hypothetical protein
GCA_009775445	VSPQ01000153.1	GCA_009775445_00389	5181	3553	1629	PP	1				STN:STN:CarbopepD_reg_2:Plug:STN:PPV_E2_N		K21573		hypothetical protein
GCA_009775445	VSPQ01000154.1	GCA_009775445_00390	156	521	366	CY				Opf04467					hypothetical protein
GCA_009775445	VSPQ01000154.1	GCA_009775445_00391	526	2529	2004	CY				Opf02386					hypothetical protein
GCA_009775445	VSPQ01000154.1	GCA_009775445_00392	2555	3427	873	CY				Opf02489	HTH_3:AAA_22:HTH_3		K07132		hypothetical protein
GCA_009775445	VSPQ01000154.1	GCA_009775445_00393	3617	3414	204	CY					NDUF_B12				hypothetical protein
GCA_009775445	VSPQ01000154.1	GCA_009775445_00394	3698	4324	627	CY				Opf02242	Thymidylate_kin				DNA repair protein RadA
GCA_009775445	VSPQ01000154.1	GCA_009775445_00395	4434	5045	612	CY									hypothetical protein
GCA_009775445	VSPQ01000154.1	GCA_009775445_00396	5042	5263	222	CY				Opf02500	DnaJ_CXXCXGXG				hypothetical protein
GCA_009775445	VSPQ01000155.1	GCA_009775445_00397	125	994	870	CY				Opf05544	FecR:DUF4974		K07165		hypothetical protein
GCA_009775445	VSPQ01000155.1	GCA_009775445_00398	1093	4563	3471	PP	1			Opf02145	STN:STN:CarbopepD_reg_2:Plug:CarboxypepD_reg:DASH_Dad4:DASH_Dad4:TonB_dep_Rec		K21573		TonB-dependent receptor P26
GCA_009775445	VSPQ01000156.1	GCA_009775445_00399	33	581	549	CY				Opf00642	Peptidase_A8		K03101		Lipoprotein signal peptidase
GCA_009775445	VSPQ01000156.1	GCA_009775445_00400	644	1387	744	CY				Opf01173	DUF4296				hypothetical protein
GCA_009775445	VSPQ01000156.1	GCA_009775445_00401	1400	1633	234	CY					UL11:UL11				hypothetical protein
GCA_009775445	VSPQ01000156.1	GCA_009775445_00402	3703	1637	2067	CY				Opf00339	PIF1:TPR_16:UvrD_C_2:TPR_2:TPR_20:DUF815:DUF357:TPR_8:TPR_1:TPR_20:TPR_12		K15255	GT41|GT41	ATP-dependent RecD-like DNA helicase
GCA_009775445	VSPQ01000156.1	GCA_009775445_00403	5299	3719	1581	CY				Opf00723	Toluene_X:Toluene_X				hypothetical protein
GCA_009775445	VSPQ01000157.1	GCA_009775445_00404	1382	63	1320	CY				Opf00973	MMR_HSR1:MMR_HSR1:ATP_bind_1:KH_dom-like	COG1160	K03977		GTPase Der
GCA_009775445	VSPQ01000157.1	GCA_009775445_00405	2468	1557	912	PP				Opf10082	DUF3298:DUF3298:Porph_ging:Porph_ging				hypothetical protein
GCA_009775445	VSPQ01000157.1	GCA_009775445_00406	3409	2588	822	PP				Opf07222	Trypsin_2		K04771		hypothetical protein
GCA_009775445	VSPQ01000157.1	GCA_009775445_00407	4119	3406	714	PP				Opf03392	Thioredoxin:Thioredox_DsbH:AhpC-TSA				Thiol:disulfide interchange protein DsbD
GCA_009775445	VSPQ01000157.1	GCA_009775445_00408	4223	4104	120	CY									hypothetical protein
GCA_009775445	VSPQ01000157.1	GCA_009775445_00409	5167	4256	912	CY				Opf03392	Thioredox_DsbH:Thioredoxin:Gemini_AC4_5:PSII_Pbs27:Thioredoxin_8				hypothetical protein
GCA_009775445	VSPQ01000158.1	GCA_009775445_00410	267	932	666	CY									hypothetical protein
GCA_009775445	VSPQ01000158.1	GCA_009775445_00411	1477	1250	228	CY									hypothetical protein
GCA_009775445	VSPQ01000158.1	GCA_009775445_00412	2339	1512	828	CY				Opf00618	Abhydrolase_1	COG0596	K01998	CE7|CE1|CE7|CE7	putative protein
GCA_009775445	VSPQ01000158.1	GCA_009775445_00413	2821	2444	378	CY				Opf06344	Nab1				hypothetical protein
GCA_009775445	VSPQ01000158.1	GCA_009775445_00414	3546	2806	741	CY				Opf06581	adh_short_C2		K00059		3-oxoacyl-[acyl-carrier-protein] reductase FabG
GCA_009775445	VSPQ01000158.1	GCA_009775445_00415	4465	3530	936	CY				Opf09833	GFO_IDH_MocA:GFO_IDH_MocA_C		K18431	GH109|GH109|GH109	hypothetical protein
GCA_009775445	VSPQ01000158.1	GCA_009775445_00416	5031	4468	564	CY				Opf01097	CTP_transf_3:DUF5351	COG1083	K18431		CMP-N,N'-diacetyllegionaminic acid synthase
GCA_009775445	VSPQ01000159.1	GCA_009775445_00417	1215	622	594	CY				Opf00384	RuvA_N:HHH_5:RuvA_C	COG0632	K03550		Holliday junction ATP-dependent DNA helicase RuvA
GCA_009775445	VSPQ01000159.1	GCA_009775445_00418	2203	1223	981	CY				Opf00638					hypothetical protein
GCA_009775445	VSPQ01000159.1	GCA_009775445_00419	3590	2385	1206	PP				Opf00294	Peptidase_C1_2:Peptidase_C1:Peptidase_C1_2		K01372		hypothetical protein
GCA_009775445	VSPQ01000159.1	GCA_009775445_00420	3735	4355	621	PP				Opf00684	OMP_b-brl				hypothetical protein
GCA_009775445	VSPQ01000159.1	GCA_009775445_00421	5087	4503	585	CY				Opf00776	MFS_1				hypothetical protein
GCA_009775445	VSPQ01000160.1	GCA_009775445_00431	1547	237	1311	CY				Opf00366	Thr_synth_N:PALP	COG0498	K01733		Threonine synthase
GCA_009775445	VSPQ01000160.1	GCA_009775445_00432	2788	1544	1245	CY				Opf01381	PhosphMutase		K15635		2,3-bisphosphoglycerate-independent phosphoglycerate mutase
GCA_009775445	VSPQ01000160.1	GCA_009775445_00433	5132	2790	2343	PP				Opf01238	AA_kinase:ACT_7:AA_kinase:ACT_7:NAD_binding_3:Homoserine_dh	COG0460	K12524		Bifunctional aspartokinase/homoserine dehydrogenase 1
GCA_009775445	VSPQ01000161.1	GCA_009775445_00434	113	523	411	CY				Opf00026	Macoilin				hypothetical protein
GCA_009775445	VSPQ01000161.1	GCA_009775445_00435	1384	680	705	CY				Opf01532	Hydrolase_3	COG0561	K03768		Pyridoxal phosphate phosphatase YbhA
GCA_009775445	VSPQ01000161.1	GCA_009775445_00436	2183	1377	807	CY					Fic				hypothetical protein
GCA_009775445	VSPQ01000161.1	GCA_009775445_00437	2854	2210	645	CY				Opf02878					hypothetical protein
GCA_009775445	VSPQ01000161.1	GCA_009775445_00438	3528	2851	678	CY				Opf07079	CTD_bind:CTD_bind				hypothetical protein
GCA_009775445	VSPQ01000161.1	GCA_009775445_00439	4120	3530	591	CY				Opf14874	Acetyltransf_1:Acetyltransf_1				hypothetical protein
GCA_009775445	VSPQ01000161.1	GCA_009775445_00440	5024	4122	903	CY				Opf06749	NTP_transf_9:NTP_transf_9:Zn_Tnp_IS1595				Protein ADP-ribosyltransferase
GCA_009775445	VSPQ01000162.1	GCA_009775445_00441	748	1650	903	CY				Opf00634	WYL				hypothetical protein
GCA_009775445	VSPQ01000162.1	GCA_009775445_00442	1801	2385	585	CY				Opf00244	Rubrerythrin:HypA	COG1592			Rubrerythrin
GCA_009775445	VSPQ01000162.1	GCA_009775445_00443	3290	2505	786	PP				Opf00397	Muraidase		K11904		hypothetical protein
GCA_009775445	VSPQ01000162.1	GCA_009775445_00444	5021	3561	1461	CY				Opf00080	Peptidase_M42:Peptidase_M20	COG2195	K01270		Cytosol non-specific dipeptidase
GCA_009775445	VSPQ01000163.1	GCA_009775445_00445	1167	235	933	CY				Opf03479	Aldo_ket_red		K17744		D-threo-aldose 1-dehydrogenase
GCA_009775445	VSPQ01000163.1	GCA_009775445_00446	1324	1830	507	CY				Opf02675	PgpA	COG1267	K01095		Phosphatidylglycerophosphatase A
GCA_009775445	VSPQ01000163.1	GCA_009775445_00447	1852	3549	1698	CY				Opf00793	tRNA-synt_1c:tRNA-synt_1c_C	COG0008	K01886		Glutamine--tRNA ligase
GCA_009775445	VSPQ01000163.1	GCA_009775445_00448	4714	4397	318	CY									hypothetical protein
GCA_009775445	VSPQ01000164.1	GCA_009775445_00449	88	2562	2475	PP				Opf01208	DUF4968:Gal_mutarotas_2:Glyco_hydro_31:DUF5110		K01811	GH31	hypothetical protein
GCA_009775445	VSPQ01000164.1	GCA_009775445_00450	2994	2635	360	CY				Opf01603	UPF0102		K07460		hypothetical protein
GCA_009775445	VSPQ01000164.1	GCA_009775445_00451	4217	3018	1200	CY				Opf00406	GTP1_OBG:MMR_HSR1:MMR_HSR1_Xtn:CdiI		K03979		GTPase Obg/CgtA
GCA_009775445	VSPQ01000164.1	GCA_009775445_00452	5073	4273	801	CY				Opf01133	NTP_transferase		K00966		D-glycero-alpha-D-manno-heptose 1-phosphate guanylyltransferase
GCA_009775445	VSPQ01000165.1	GCA_009775445_00453	6	416	411	CY				Opf01211	Cupin_2				hypothetical protein
GCA_009775445	VSPQ01000165.1	GCA_009775445_00454	537	2066	1530	CY				Opf01688	GFO_IDH_MocA:EMG1			GH109	Glycosyl hydrolase family 109 protein 1
GCA_009775445	VSPQ01000165.1	GCA_009775445_00455	2087	3181	1095	CY				Opf01649	APH:YvrJ		K13059		N-acetylhexosamine 1-kinase
GCA_009775445	VSPQ01000165.1	GCA_009775445_00456	3244	4671	1428	CY				Opf01072	MatE:MatE:MatE	COG0534	K18908		Multidrug export protein MepA
GCA_009775445	VSPQ01000165.1	GCA_009775445_00457	5033	4668	366	CY				Opf00039	Hexapep	COG0110	K00661		Putative acetyltransferase
GCA_009775445	VSPQ01000166.1	GCA_009775445_00458	250	540	291	CY				Opf01346	Vir_act_alpha_C:DivIC				hypothetical protein
GCA_009775445	VSPQ01000166.1	GCA_009775445_00459	597	983	387	CY				Opf01094					hypothetical protein
GCA_009775445	VSPQ01000166.1	GCA_009775445_00460	1048	1827	780	CY				Opf00504	Pan_kinase	COG1521	K03525		Type III pantothenate kinase
GCA_009775445	VSPQ01000166.1	GCA_009775445_00461	1814	3067	1254	PP				Opf00591	Toluene_X:OprB:Toluene_X				hypothetical protein
GCA_009775445	VSPQ01000166.1	GCA_009775445_00462	3088	3729	642	PP				Opf00313	LptC				hypothetical protein
GCA_009775445	VSPQ01000166.1	GCA_009775445_00463	4906	3929	978	CY				Opf12933					hypothetical protein
GCA_009775445	VSPQ01000167.1	GCA_009775445_00464	1022	555	468	CY				Opf01215	Nitroreductase	COG0778	K19286		FMN reductase [NAD(P)H]
GCA_009775445	VSPQ01000167.1	GCA_009775445_00465	1297	1052	246	CY				Opf01215	Nitroreductase				hypothetical protein
GCA_009775445	VSPQ01000167.1	GCA_009775445_00466	1533	2603	1071	CY				Opf00929	CPSase_sm_chain:GATase		K01956		Carbamoyl-phosphate synthase small chain
GCA_009775445	VSPQ01000167.1	GCA_009775445_00467	3446	3249	198	CY				Opf10836					hypothetical protein
GCA_009775445	VSPQ01000167.1	GCA_009775445_00468	4037	3744	294	CY									hypothetical protein
GCA_009775445	VSPQ01000167.1	GCA_009775445_00469	4985	4542	444	CY									hypothetical protein
GCA_009775445	VSPQ01000168.1	GCA_009775445_00470	925	1443	519	CY									hypothetical protein
GCA_009775445	VSPQ01000168.1	GCA_009775445_00471	4786	1877	2910	PP				Opf01513	OMP_b-brl_3:DUF4959:OMP_b-brl_3				hypothetical protein
GCA_009775445	VSPQ01000169.1	GCA_009775445_00472	18	611	594	CY				Opf01016	B3_4				hypothetical protein
GCA_009775445	VSPQ01000169.1	GCA_009775445_00473	608	1207	600	CY				Opf00440	Sua5_yciO_yrdC	COG0009	K07566		putative protein YciO
GCA_009775445	VSPQ01000169.1	GCA_009775445_00474	1844	1293	552	CY				Opf00915	PRiA4_ORF3				hypothetical protein
GCA_009775445	VSPQ01000169.1	GCA_009775445_00475	3209	2013	1197	CY				Opf00699	Sacchrp_dh_NADP:Sacchrp_dh_C		K00290		Carboxynorspermidine synthase
GCA_009775445	VSPQ01000169.1	GCA_009775445_00476	4044	3319	726	CY				Opf00811	Bax1-I	COG0670	K06890		Inner membrane protein YbhL
GCA_009775445	VSPQ01000169.1	GCA_009775445_00477	4922	4128	795	CY				Opf00883	tRNA-synt_1d:DALR_1	COG0018	K01887		Arginine--tRNA ligase
GCA_009775445	VSPQ01000170.1	GCA_009775445_00494	267	479	213	CY				Opf06175	HEPN				hypothetical protein
GCA_009775445	VSPQ01000170.1	GCA_009775445_00495	747	1724	978	CY				Opf00635	Na_Ca_ex:Na_Ca_ex	COG0530	K07301		Inner membrane protein YrbG
GCA_009775445	VSPQ01000170.1	GCA_009775445_00496	1957	2913	957	CY				Opf01376	NQR2_RnfD_RnfE	COG4658	K03614		Proton-translocating ferredoxin:NAD(+) oxidoreductase complex subunit D
GCA_009775445	VSPQ01000170.1	GCA_009775445_00497	2910	3494	585	CY				Opf01308	FMN_bind:FMN_bind	COG4659	K03612		Ion-translocating oxidoreductase complex subunit G
GCA_009775445	VSPQ01000170.1	GCA_009775445_00498	3507	4100	594	CY				Opf01421	Rnf-Nqr	COG4660	K03613		Na(+)-translocating ferredoxin:NAD(+) oxidoreductase complex subunit E
GCA_009775445	VSPQ01000170.1	GCA_009775445_00499	4108	4689	582	CY				Opf01420	Rnf-Nqr	COG4657	K03617		Na(+)-translocating ferredoxin:NAD(+) oxidoreductase complex subunit A
GCA_009775445	VSPQ01000171.1	GCA_009775445_00500	776	84	693	CY				Opf01256	cNMP_binding:HTH_Crp_2				hypothetical protein
GCA_009775445	VSPQ01000171.1	GCA_009775445_00501	1964	1098	867	CY				Opf00250	DUF1240:DUF1240		K03453		hypothetical protein
GCA_009775445	VSPQ01000171.1	GCA_009775445_00502	2075	2557	483	CY				Opf08035					hypothetical protein
GCA_009775445	VSPQ01000171.1	GCA_009775445_00503	2641	3744	1104	CY				Opf00833	MMR_HSR1:Usp:FeoB_N:Usp:YchF-GTPase_C	COG0012	K06942		Ribosome-binding ATPase YchF
GCA_009775445	VSPQ01000171.1	GCA_009775445_00504	4011	3898	114	CY									hypothetical protein
GCA_009775445	VSPQ01000171.1	GCA_009775445_00505	4021	4320	300	CY									hypothetical protein
GCA_009775445	VSPQ01000171.1	GCA_009775445_00506	4927	4496	432	CY				Opf00378	MscL	COG1970	K03282		Large-conductance mechanosensitive channel
GCA_009775445	VSPQ01000172.1	GCA_009775445_00507	631	203	429	PP				Opf08569	DUF5024				hypothetical protein
GCA_009775445	VSPQ01000172.1	GCA_009775445_00508	1187	639	549	CY				Opf03266					hypothetical protein
GCA_009775445	VSPQ01000172.1	GCA_009775445_00509	1703	1194	510	CY				Opf01824	Sigma70_r2:Sigma70_r4_2	COG1595	K03088		ECF RNA polymerase sigma factor RpoE
GCA_009775445	VSPQ01000172.1	GCA_009775445_00510	1851	3167	1317	PP				Opf00476					hypothetical protein
GCA_009775445	VSPQ01000172.1	GCA_009775445_00511	3869	3159	711	CY				Opf00749	ABC_tran:IstB_IS21	COG1121	K09817		High-affinity zinc uptake system ATP-binding protein ZnuC
GCA_009775445	VSPQ01000172.1	GCA_009775445_00512	4783	3875	909	OM				Opf00458	ZnuA		K09815		hypothetical protein
GCA_009775445	VSPQ01000173.1	GCA_009775445_00513	153	461	309	CY					Peroxin-22				hypothetical protein
GCA_009775445	VSPQ01000173.1	GCA_009775445_00514	2161	647	1515	OM		1		Opf07056	SusD-like_3:DUF4476:SusD_RagB		K21572		hypothetical protein
GCA_009775445	VSPQ01000173.1	GCA_009775445_00515	4810	2192	2619	CY	1			Opf02492	Plug:TonB_dep_Rec:TonB_dep_Rec		K21573		TonB-dependent receptor P26
GCA_009775445	VSPQ01000174.1	GCA_009775445_00516	133	330	198	CY				Opf03501					hypothetical protein
GCA_009775445	VSPQ01000174.1	GCA_009775445_00517	308	1099	792	CY				Opf00354	ThrE				hypothetical protein
GCA_009775445	VSPQ01000174.1	GCA_009775445_00518	1117	1605	489	CY				Opf00617	ThrE_2				hypothetical protein
GCA_009775445	VSPQ01000174.1	GCA_009775445_00519	1669	2568	900	CY				Opf01237	HTH_1:LysR_substrate		K11921		HTH-type transcriptional regulator CynR
GCA_009775445	VSPQ01000174.1	GCA_009775445_00520	3598	2585	1014	CY				Opf00916	NeuB:SAF	COG2089	K18430		N,N'-diacetyllegionaminic acid synthase
GCA_009775445	VSPQ01000174.1	GCA_009775445_00521	4284	3616	669	CY				Opf05094	Hexapep_2:Hexapep				2,3,4,5-tetrahydropyridine-2,6-dicarboxylate N-acetyltransferase
GCA_009775445	VSPQ01000174.1	GCA_009775445_00522	4826	4254	573	CY				Opf00678	OMP_b-brl				hypothetical protein
GCA_009775445	VSPQ01000175.1	GCA_009775445_00523	1109	147	963	OM				Opf03081	DUF5119				hypothetical protein
GCA_009775445	VSPQ01000175.1	GCA_009775445_00524	2407	1106	1302	PP				Opf09256	OmpA:DUF3575				hypothetical protein
GCA_009775445	VSPQ01000175.1	GCA_009775445_00525	4354	2651	1704	CY				Opf00498	Peptidase_M56:Peptidase_M56:TonB_C:Plug		K03832		hypothetical protein
GCA_009775445	VSPQ01000175.1	GCA_009775445_00526	4761	4369	393	CY				Opf00033	Penicillinase_R				hypothetical protein
GCA_009775445	VSPQ01000176.1	GCA_009775445_00527	2788	1274	1515	CY				Opf01818	SAF:GD_AH_C	COG2721	K01685		Altronate dehydratase
GCA_009775445	VSPQ01000176.1	GCA_009775445_00528	4295	2805	1491	CY				Opf02479	Mannitol_dh:Mannitol_dh_C	COG0246	K00041		Altronate oxidoreductase
GCA_009775445	VSPQ01000176.1	GCA_009775445_00529	4664	4329	336	CY				Opf01948	Pectinesterase		K15532	CE8|PL1_2|PL10_1	hypothetical protein
GCA_009775445	VSPQ01000177.1	GCA_009775445_00530	16	1074	1059	CY				Opf01078	Sugar_tr		K08138		D-xylose-proton symporter
GCA_009775445	VSPQ01000177.1	GCA_009775445_00531	1264	1932	669	CY				Opf01436	Aldolase		K01625		hypothetical protein
GCA_009775445	VSPQ01000177.1	GCA_009775445_00532	1974	3128	1155	CY				Opf01483	UxuA	COG1312	K01686		Mannonate dehydratase
GCA_009775445	VSPQ01000177.1	GCA_009775445_00533	3156	3968	813	CY				Opf01500	adh_short	COG1028	K01686		putative oxidoreductase UxuB
GCA_009775445	VSPQ01000177.1	GCA_009775445_00534	4614	4736	123	OM				Opf06147	Cadherin_C_2				hypothetical protein
GCA_009775445	VSPQ01000178.1	GCA_009775445_00535	873	118	756	CY				Opf00123	Metallophos:Metallophos	COG2908	K03269		UDP-2,3-diacylglucosamine hydrolase
GCA_009775445	VSPQ01000178.1	GCA_009775445_00536	1209	889	321	CY				Opf00632	FeS_assembly_P		K00640		Fe-S protein maturation auxiliary factor SufT
GCA_009775445	VSPQ01000178.1	GCA_009775445_00537	4050	1261	2790	CY				Opf00269	5_3_exonuc_N:5_3_exonuc:DNA_pol_A_exo1:DNA_pol_A_exo1:DNA_pol_A		K02335		DNA polymerase I
GCA_009775445	VSPQ01000178.1	GCA_009775445_00538	4503	4207	297	CY									hypothetical protein
GCA_009775445	VSPQ01000179.1	GCA_009775445_00539	673	134	540	CY				Opf00494	Ribosomal_S16:ADIP		K02959		hypothetical protein
GCA_009775445	VSPQ01000179.1	GCA_009775445_00540	797	1618	822	CY				Opf00954	ECH_1	COG0447	K01661		1,4-dihydroxy-2-naphthoyl-CoA synthase
GCA_009775445	VSPQ01000179.1	GCA_009775445_00541	1618	2664	1047	CY				Opf00252	MR_MLE_C		K02549		o-succinylbenzoate synthase
GCA_009775445	VSPQ01000179.1	GCA_009775445_00542	2661	3635	975	CY				Opf00251	AMP-binding:AMP-binding:AMP-binding_C	COG0318	K01911		2-succinylbenzoate--CoA ligase
GCA_009775445	VSPQ01000180.1	GCA_009775445_00555	58	906	849	PP					LRR_5				hypothetical protein
GCA_009775445	VSPQ01000180.1	GCA_009775445_00556	921	1655	735	PP									hypothetical protein
GCA_009775445	VSPQ01000180.1	GCA_009775445_00557	1682	2041	360	CY									hypothetical protein
GCA_009775445	VSPQ01000180.1	GCA_009775445_00558	2054	4573	2520	PP					LRR_5:LRR_8:LRR_8:LRR_5:LRR_4:LRR_5:LRR_8:LRR_5:LRR_5				hypothetical protein
GCA_009775445	VSPQ01000181.1	GCA_009775445_00559	52	267	216	CY				Opf01280	SF3b1				hypothetical protein
GCA_009775445	VSPQ01000181.1	GCA_009775445_00560	826	509	318	CY				Opf02959	DUF4834:DUF4834				hypothetical protein
GCA_009775445	VSPQ01000181.1	GCA_009775445_00561	1667	939	729	CY				Opf00511	CDP-OH_P_transf:7TM_GPCR_Srh		K17103		hypothetical protein
GCA_009775445	VSPQ01000181.1	GCA_009775445_00562	2395	1721	675	CY				Opf00527	SIT:PS_Dcarbxylase		K01613		Phosphatidylserine decarboxylase proenzyme
GCA_009775445	VSPQ01000181.1	GCA_009775445_00563	2992	2519	474	CY				Opf00197	dCMP_cyt_deam_1	COG0295	K01489		Cytidine deaminase
GCA_009775445	VSPQ01000181.1	GCA_009775445_00564	3465	2989	477	CY				Opf00093	LMWPc		K01104		Putative low molecular weight protein-tyrosine-phosphatase
GCA_009775445	VSPQ01000181.1	GCA_009775445_00565	4364	3573	792	CY				Opf00746	Hexapep_2:Hexapep:Hexapep:Hexapep:Hexapep:Acetyltransf_11	COG1043	K00677		Acyl-[acyl-carrier-protein]--UDP-N-acetylglucosamine O-acyltransferase
GCA_009775445	VSPQ01000181.1	GCA_009775445_00566	4665	4396	270	CY				Opf00111					hypothetical protein
GCA_009775445	VSPQ01000182.1	GCA_009775445_00567	7	1326	1320	CY				Opf00968	Peptidase_M16:Peptidase_M16_C	COG0612	K07263		putative zinc protease
GCA_009775445	VSPQ01000182.1	GCA_009775445_00568	1735	2499	765	CY				Opf01806	Glycos_transf_2		K12984	GT12|GT81|GT2	hypothetical protein
GCA_009775445	VSPQ01000182.1	GCA_009775445_00569	2812	4038	1227	CY				Opf00609	RecA:DUF29		K03553		Protein RecA
GCA_009775445	VSPQ01000183.1	GCA_009775445_00570	74	1618	1545	CY				Opf00653	Acyl-CoA_dh_N:Acyl-CoA_dh_M:Acyl-CoA_dh_1:AcylCoA_dehyd_C		K00249		Crotonobetainyl-CoA reductase
GCA_009775445	VSPQ01000183.1	GCA_009775445_00571	2159	1866	294	CY				Opf03717	Thioredoxin_8				hypothetical protein
GCA_009775445	VSPQ01000183.1	GCA_009775445_00572	3020	2211	810	PP				Opf03717	DUF4369:DUF5069:DUF5069				hypothetical protein
GCA_009775445	VSPQ01000183.1	GCA_009775445_00573	4221	3034	1188	PP				Opf03717	DUF4369:Thioredoxin_8:Thioredoxin_8				Thiol-disulfide oxidoreductase ResA
GCA_009775445	VSPQ01000183.1	GCA_009775445_00574	4624	4265	360	CY				Opf07006	Fib_succ_major				hypothetical protein
GCA_009775445	VSPQ01000184.1	GCA_009775445_00575	195	536	342	CY				Opf00395	PTPS		K01737		hypothetical protein
GCA_009775445	VSPQ01000184.1	GCA_009775445_00576	567	1112	546	CY				Opf00115	Radical_SAM		K10026		7-carboxy-7-deazaguanine synthase
GCA_009775445	VSPQ01000184.1	GCA_009775445_00577	1127	2659	1533	OM				Opf00247	Metallophos:5_nucleotid_C	COG0737	K11751		Trifunctional nucleotide phosphoesterase protein YfkN
GCA_009775445	VSPQ01000184.1	GCA_009775445_00578	2656	3057	402	CY				Opf00743	DMT_6		K09922		hypothetical protein
GCA_009775445	VSPQ01000184.1	GCA_009775445_00579	4493	3150	1344	CY				Opf00424	PGI	COG0166	K01810		Glucose-6-phosphate isomerase
GCA_009775445	VSPQ01000185.1	GCA_009775445_00580	860	219	642	PP				Opf01000	OmpA				hypothetical protein
GCA_009775445	VSPQ01000185.1	GCA_009775445_00581	1156	857	300	CY				Opf00846					hypothetical protein
GCA_009775445	VSPQ01000185.1	GCA_009775445_00582	1711	1178	534	CY				Opf00275	RimM:PRC		K02860		Ribosome maturation factor RimM
GCA_009775445	VSPQ01000185.1	GCA_009775445_00583	2301	1711	591	CY				Opf00514	DUF4290				hypothetical protein
GCA_009775445	VSPQ01000185.1	GCA_009775445_00584	3065	2319	747	CY				Opf00156	adh_short_C2		K00059		3-oxoacyl-[acyl-carrier-protein] reductase FabG
GCA_009775445	VSPQ01000185.1	GCA_009775445_00585	3710	3105	606	CY				Opf01037	TetR_N:TetR_C_11				hypothetical protein
GCA_009775445	VSPQ01000185.1	GCA_009775445_00586	4347	3859	489	CY				Opf00054	RNase_T		K02342		3'-5' exonuclease DinG
GCA_009775445	VSPQ01000185.1	GCA_009775445_00587	4535	4371	165	CY									hypothetical protein
GCA_009775445	VSPQ01000186.1	GCA_009775445_00588	134	904	771	CY									hypothetical protein
GCA_009775445	VSPQ01000186.1	GCA_009775445_00589	2629	941	1689	PP				Opf01240	Glyco_hydro_43		K15921	GH43_4|GH32|GH5_21|GH5_21|GH43_30|GH43_12|GH43_14|GH43_19|GH43_31|GH43_2|GH43|GH43|GH43_13|GH43_36|GH43_13|GH130|GH43_1|GH43_37|GH43_10|GH43_37|GH43_5|GH43_3|GH43_15|GH43_36|GH43_1|GH32|GH43_28|GH43_16|GH43_16|GH43_11|GH43_8|GH43_33|GH43_33|GH43_26|GH43_9|GH43_32|GH43_26|GH43_6|GH43_28|GH43_24	Beta-xylosidase
GCA_009775445	VSPQ01000186.1	GCA_009775445_00590	4444	2855	1590	CY				Opf02603	Glyco_hydro_28:Glyco_hydro_88		K15532	GH28|GH88|GH141|GH105|GH76|GH76	hypothetical protein
GCA_009775445	VSPQ01000187.1	GCA_009775445_00591	51	572	522	CY				Opf00401	LYTB	COG0761	K03527		4-hydroxy-3-methylbut-2-enyl diphosphate reductase
GCA_009775445	VSPQ01000187.1	GCA_009775445_00592	562	876	315	OM				Opf03535	BssC_TutF				hypothetical protein
GCA_009775445	VSPQ01000187.1	GCA_009775445_00593	883	2202	1320	CY				Opf00366	Thr_synth_N:PALP	COG0498	K01733		Threonine synthase
GCA_009775445	VSPQ01000187.1	GCA_009775445_00594	2236	2640	405	CY				Opf01866	Sec3_C				hypothetical protein
GCA_009775445	VSPQ01000187.1	GCA_009775445_00595	2650	3192	543	CY				Opf00208	Acyltransferase				hypothetical protein
GCA_009775445	VSPQ01000187.1	GCA_009775445_00596	3189	3971	783	CY				Opf00108	CN_hydrolase		K13566		Omega-amidase YafV
GCA_009775445	VSPQ01000188.1	GCA_009775445_00597	6	77	72	CY									tRNA-Gln(ttg)
GCA_009775445	VSPQ01000188.1	GCA_009775445_00598	1152	202	951	CY				Opf04137					hypothetical protein
GCA_009775445	VSPQ01000188.1	GCA_009775445_00599	1313	2443	1131	PP				Opf00400	Amidase_3:SPOR		K01448		hypothetical protein
GCA_009775445	VSPQ01000188.1	GCA_009775445_00600	2489	3403	915	CY				Opf00621	DUF948:MlaD:CCDC158:BLOC1_2		K02067		hypothetical protein
GCA_009775445	VSPQ01000188.1	GCA_009775445_00601	4045	3878	168	CY									hypothetical protein
GCA_009775445	VSPQ01000189.1	GCA_009775445_00602	398	1801	1404	CY				Opf00240	APH:ATP_bind_2		K07102		RNase adapter protein RapZ
GCA_009775445	VSPQ01000189.1	GCA_009775445_00603	1798	2553	756	CY				Opf00130	NTP_transferase:NTP_transferase		K00992		UTP--glucose-1-phosphate uridylyltransferase
GCA_009775445	VSPQ01000189.1	GCA_009775445_00604	3380	2601	780	CY				Opf01170	Glycos_transf_2:Glyco_tranf_2_2		K13002	GT45|GT21|GT81|GT27|GT2|GT27	hypothetical protein
GCA_009775445	VSPQ01000189.1	GCA_009775445_00605	4033	3377	657	CY				Opf06920	Glyco_transf_4:Glycos_transf_1	COG0438	K13001	GT5|GT4	D-inositol 3-phosphate glycosyltransferase
GCA_009775445	VSPQ01000190.1	GCA_009775445_00619	40	1872	1833	CY				Opf00643	MutS_III:MutS_V:CCDC-167	COG0249	K03555		DNA mismatch repair protein MutS
GCA_009775445	VSPQ01000190.1	GCA_009775445_00620	1926	2390	465	CY				Opf00346	Methyltransf_1N:DNA_binding_1		K00567		Methylated-DNA--protein-cysteine methyltransferase
GCA_009775445	VSPQ01000190.1	GCA_009775445_00621	4301	2478	1824	CY				Opf00436	OMP_b-brl_3:OMP_b-brl_3				hypothetical protein
GCA_009775445	VSPQ01000191.1	GCA_009775445_00622	357	638	282	CY				Opf00946			K01607		hypothetical protein
GCA_009775445	VSPQ01000191.1	GCA_009775445_00623	1740	877	864	OM				Opf00155	Golgin_A5:Pox_C7_F8A:AAA_23:HMMR_N				hypothetical protein
GCA_009775445	VSPQ01000191.1	GCA_009775445_00624	1889	2917	1029	CY				Opf01933	Voltage_CLC:His_kinase		K08082		hypothetical protein
GCA_009775445	VSPQ01000191.1	GCA_009775445_00625	2939	3622	684	CY				Opf00013	Response_reg:LytTR	COG3279	K02477		Sensory transduction protein LytR
GCA_009775445	VSPQ01000191.1	GCA_009775445_00626	4238	3810	429	CY				Opf00959	Sod_Fe_N:Sod_Fe_C	COG0605	K04564		Superoxide dismutase [Mn/Fe]
GCA_009775445	VSPQ01000192.1	GCA_009775445_00627	17	286	270	CY				Opf01353	DJ-1_PfpI	COG0693			putative protease YdeA
GCA_009775445	VSPQ01000192.1	GCA_009775445_00628	553	1074	522	CY				Opf01167	Acetyltransf_3	COG1670	K03790		Acetyltransferase
GCA_009775445	VSPQ01000192.1	GCA_009775445_00629	1400	1110	291	CY				Opf02772	TPR_14:TPR_2:TPR_12				hypothetical protein
GCA_009775445	VSPQ01000192.1	GCA_009775445_00630	1465	2742	1278	PP				Opf00474	His_Phos_2:His_Phos_2				hypothetical protein
GCA_009775445	VSPQ01000192.1	GCA_009775445_00631	2826	4028	1203	CY				Opf00021	Arm-DNA-bind_5:Phage_int_SAM_5:Phage_integrase				Tyrosine recombinase XerC
GCA_009775445	VSPQ01000193.1	GCA_009775445_00632	46	495	450	CY				Opf00327	DNA_gyraseB_C	COG0187	K02622		DNA gyrase subunit B
GCA_009775445	VSPQ01000193.1	GCA_009775445_00633	533	967	435	CY				Opf00278	CTP_transf_like	COG0669	K00954		Phosphopantetheine adenylyltransferase
GCA_009775445	VSPQ01000193.1	GCA_009775445_00634	964	2559	1596	PP				Opf00008	PDZ_2:Peptidase_S41		K03797		hypothetical protein
GCA_009775445	VSPQ01000193.1	GCA_009775445_00635	3564	2677	888	PP				Opf08039	Tombus_P19				hypothetical protein
GCA_009775445	VSPQ01000193.1	GCA_009775445_00636	4218	3649	570	CY				Opf06256	DUF2807:DUF2807				hypothetical protein
GCA_009775445	VSPQ01000194.1	GCA_009775445_00637	82	2160	2079	CY				Opf02143	Glyco_hydro_92			GH92|GH92	hypothetical protein
GCA_009775445	VSPQ01000194.1	GCA_009775445_00638	2174	2959	786	CY				Opf01352	Glucosamine_iso	COG0363	K02564		Glucosamine-6-phosphate deaminase
GCA_009775445	VSPQ01000194.1	GCA_009775445_00639	2963	4147	1185	CY				Opf01409	PIG-L		K02564	CE14	hypothetical protein
GCA_009775445	VSPQ01000195.1	GCA_009775445_00640	2931	379	2553	CY				Opf01651	Glyco_hyd_65N_2:KinB_sensor		K15923	GH139|GH95|GH78|GH139	hypothetical protein
GCA_009775445	VSPQ01000195.1	GCA_009775445_00641	4112	2949	1164	PP				Opf10156	Abhydrolase_7			CE7|CE1|CE15|CE7	hypothetical protein
GCA_009775445	VSPQ01000196.1	GCA_009775445_00642	69	1097	1029	CY				Opf03456	DUF21:CBS:CBS		K03699		hypothetical protein
GCA_009775445	VSPQ01000196.1	GCA_009775445_00643	1629	1111	519	CY				Opf13518	Acetyltransf_1				hypothetical protein
GCA_009775445	VSPQ01000196.1	GCA_009775445_00644	3930	1696	2235	CY				Opf00839	Rho_RNA_bind:ATP-synt_ab		K03628		Transcription termination factor Rho
GCA_009775445	VSPQ01000197.1	GCA_009775445_00645	17	724	708	CY				Opf12390	CTP_transf_3		K00983		N-acylneuraminate cytidylyltransferase
GCA_009775445	VSPQ01000197.1	GCA_009775445_00646	781	1494	714	CY				Opf12390	CTP_transf_3	COG1083	K00983		N-acylneuraminate cytidylyltransferase
GCA_009775445	VSPQ01000197.1	GCA_009775445_00647	1505	2803	1299	CY					Polysacc_synt:Polysacc_synt				hypothetical protein
GCA_009775445	VSPQ01000197.1	GCA_009775445_00648	2800	4053	1254	CY					Zds_C				hypothetical protein
GCA_009775445	VSPQ01000198.1	GCA_009775445_00649	13	315	303	CY				Opf00526	AlaDh_PNT_C				hypothetical protein
GCA_009775445	VSPQ01000198.1	GCA_009775445_00650	356	994	639	CY				Opf00443	Cauli_VI:RNase_H	COG3341	K03469		Ribonuclease H
GCA_009775445	VSPQ01000198.1	GCA_009775445_00651	2395	1019	1377	CY				Opf01680	MatE:MatE:MatE		K03327		Multidrug export protein MepA
GCA_009775445	VSPQ01000198.1	GCA_009775445_00652	3520	2486	1035	PP				Opf00096	CBAH	COG3049	K01442		putative protein YxeI
GCA_009775445	VSPQ01000198.1	GCA_009775445_00653	4113	4040	74	CY									tRNA-Asn(gtt)
GCA_009775445	VSPQ01000199.1	GCA_009775445_00654	640	966	327	CY									hypothetical protein
GCA_009775445	VSPQ01000199.1	GCA_009775445_00655	1682	2149	468	CY				Opf00020	HTH_AsnC-type:AsnC_trans_reg	COG1522	K03718		Regulatory protein AsnC
GCA_009775445	VSPQ01000199.1	GCA_009775445_00656	2313	4034	1722	CY				Opf00654	DEAD:Helicase_C:DbpA		K05592		ATP-dependent RNA helicase DeaD
GCA_009775445	VSPQ01000200.1	GCA_009775445_00697	266	72	195	CY				Opf01271	GerE				hypothetical protein
GCA_009775445	VSPQ01000200.1	GCA_009775445_00698	763	446	318	CY				Opf03952	Acetyltransf_10				hypothetical protein
GCA_009775445	VSPQ01000200.1	GCA_009775445_00699	1640	1266	375	CY				Opf00691	Ribonuc_L-PSP	COG0251	K09022		RutC family protein
GCA_009775445	VSPQ01000200.1	GCA_009775445_00700	3051	1690	1362	CY				Opf00332	Virul_fac_BrkB:HTH_IclR		K07058		hypothetical protein
GCA_009775445	VSPQ01000200.1	GCA_009775445_00701	3895	3041	855	OM				Opf02680					hypothetical protein
GCA_009775445	VSPQ01000200.1	GCA_009775445_00702	4064	3876	189	CY				Opf11617	ACT_4		K00951		hypothetical protein
GCA_009775445	VSPQ01000201.1	GCA_009775445_00703	9	311	303	CY				Opf00731	SHMT	COG0112	K00600		Serine hydroxymethyltransferase
GCA_009775445	VSPQ01000201.1	GCA_009775445_00704	504	1523	1020	CY				Opf00540	Hydrolase_4:Abhydrolase_5			CE1|CE7|CE10	hypothetical protein
GCA_009775445	VSPQ01000201.1	GCA_009775445_00705	2786	1614	1173	PP				Opf01541	Porin_O_P		K07221		hypothetical protein
GCA_009775445	VSPQ01000201.1	GCA_009775445_00706	3664	2837	828	PP				Opf02458	PAP2_3:PAP2		K09474		Major phosphate-irrepressible acid phosphatase
GCA_009775445	VSPQ01000202.1	GCA_009775445_00707	107	1090	984	CY				Opf00006	ABC_tran:AAA_5:DnaJ_CXXCXGXG:AAA_21:AAA_14	COG0178	K03701		UvrABC system protein A
GCA_009775445	VSPQ01000202.1	GCA_009775445_00708	2303	1116	1188	CY				Opf01367	UvrD_C:PDDEXK_1				RecBCD enzyme subunit RecB
GCA_009775445	VSPQ01000202.1	GCA_009775445_00709	4034	2436	1599	CY				Opf01367	CbiK:UvrD-helicase		K03582		RecBCD enzyme subunit RecB
GCA_009775445	VSPQ01000203.1	GCA_009775445_00710	189	950	762	CY				Opf00404	Shikimate_dh_N:Shikimate_dh_N:2-Hacid_dh_C	COG0169	K00014		Shikimate dehydrogenase (NADP(+))
GCA_009775445	VSPQ01000203.1	GCA_009775445_00711	929	1957	1029	CY				Opf01619	Cons_hypoth698				hypothetical protein
GCA_009775445	VSPQ01000203.1	GCA_009775445_00712	2127	1954	174	CY									hypothetical protein
GCA_009775445	VSPQ01000203.1	GCA_009775445_00713	2512	2246	267	CY									hypothetical protein
GCA_009775445	VSPQ01000203.1	GCA_009775445_00714	2970	2527	444	CY									hypothetical protein
GCA_009775445	VSPQ01000203.1	GCA_009775445_00715	3169	2927	243	CY									hypothetical protein
GCA_009775445	VSPQ01000204.1	GCA_009775445_00716	48	3116	3069	PP				Opf00076	Glyco_hydro_2_N:Glyco_hydro_2:Glyco_hydro_2_C:DUF4981:Bgal_small_N		K01190	GH106|GH2|GH72|GH106	Beta-galactosidase
GCA_009775445	VSPQ01000204.1	GCA_009775445_00717	3186	3299	114	CY									hypothetical protein
GCA_009775445	VSPQ01000204.1	GCA_009775445_00718	3445	3642	198	CY				Opf00103	MttA_Hcf106		K03116		Sec-independent protein translocase protein TatA
GCA_009775445	VSPQ01000205.1	GCA_009775445_00719	111	878	768	CY				Opf00629	DeoC	COG0274	K01619		Deoxyribose-phosphate aldolase
GCA_009775445	VSPQ01000205.1	GCA_009775445_00720	883	1377	495	CY				Opf02418	DUF4339:YppG:CD225				hypothetical protein
GCA_009775445	VSPQ01000205.1	GCA_009775445_00721	1335	1742	408	CY				Opf00900	DUF2749:DUF2752:DUF2749				hypothetical protein
GCA_009775445	VSPQ01000205.1	GCA_009775445_00722	1751	3814	2064	CY				Opf00665	7TM-7TMR_HD:7TMR-HDED:7TM-7TMR_HD:HD:7TMR-HDED		K07037		hypothetical protein
GCA_009775445	VSPQ01000206.1	GCA_009775445_00723	169	1134	966	CY				Opf00393	NadA	COG0379	K03517		Quinolinate synthase A
GCA_009775445	VSPQ01000206.1	GCA_009775445_00724	1214	3988	2775	CY				Opf00492	tRNA-synt_1:tRNA-synt_1g:tRNA-synt_1_2:tRNA-synt_1:tRNA-synt_1:Anticodon_1	COG0495	K01869		Leucine--tRNA ligase
GCA_009775445	VSPQ01000207.1	GCA_009775445_00725	230	697	468	CY				Opf00876	NDK	COG0105	K00940		Nucleoside diphosphate kinase
GCA_009775445	VSPQ01000207.1	GCA_009775445_00726	794	1600	807	PP				Opf00064	Peptidase_M23		K21471		hypothetical protein
GCA_009775445	VSPQ01000207.1	GCA_009775445_00727	2829	1816	1014	CY				Opf00784	TPP_enzyme_C:DUF1565:TPP_enzyme_C	COG1013	K00175		2-oxoglutarate oxidoreductase subunit KorB
GCA_009775445	VSPQ01000207.1	GCA_009775445_00728	3818	2835	984	CY				Opf00671	POR_N:PFOR_II	COG0674	K00174		2-oxoglutarate oxidoreductase subunit KorA
GCA_009775445	VSPQ01000208.1	GCA_009775445_00729	1337	486	852	CY				Opf04632	PfkB:DUF2674		K00847		hypothetical protein
GCA_009775445	VSPQ01000208.1	GCA_009775445_00730	1999	1388	612	CY				Opf00928	SIS:SIS	COG0517	K06041		Arabinose 5-phosphate isomerase KdsD
GCA_009775445	VSPQ01000208.1	GCA_009775445_00731	3898	2267	1632	CY				Opf02748	CBM_6:CBM_6			GH43_2|GH43_35|GH43|GH43_33|GH43_1|GH43_1|CBM6|CBM6|GH43_35|GH43_29	hypothetical protein
GCA_009775445	VSPQ01000209.1	GCA_009775445_00732	35	649	615	CY				Opf01709	TPR_10:RPN7:TPR_7:TPR_12			GT41	hypothetical protein
GCA_009775445	VSPQ01000209.1	GCA_009775445_00733	682	1152	471	CY				Opf00280	DMRL_synthase		K00794		6,7-dimethyl-8-ribityllumazine synthase
GCA_009775445	VSPQ01000209.1	GCA_009775445_00734	1221	2531	1311	CY				Opf00300	DUF2851				hypothetical protein
GCA_009775445	VSPQ01000209.1	GCA_009775445_00735	3383	2703	681	CY				Opf01477	TPR_21:TPR_21:TPR_1:TPR_16:MIT			GT41	hypothetical protein
GCA_009775445	VSPQ01000210.1	GCA_009775445_00750	593	207	387	CY				Opf00285	Queuosine_synth	COG0809	K07568		S-adenosylmethionine:tRNA ribosyltransferase-isomerase
GCA_009775445	VSPQ01000210.1	GCA_009775445_00751	940	632	309	CY				Opf00285	Queuosine_synth		K07568		S-adenosylmethionine:tRNA ribosyltransferase-isomerase
GCA_009775445	VSPQ01000210.1	GCA_009775445_00752	1667	1017	651	CY				Opf00481	Ribul_P_3_epim		K01783		Ribulose-phosphate 3-epimerase
GCA_009775445	VSPQ01000210.1	GCA_009775445_00753	2346	1699	648	CY				Opf00584	SNARE_assoc		K01077		hypothetical protein
GCA_009775445	VSPQ01000210.1	GCA_009775445_00754	3440	2430	1011	CY				Opf00733	Semialdhyde_dh:DUF4274:Semialdhyde_dhC	COG0136	K00133		Aspartate-semialdehyde dehydrogenase
GCA_009775445	VSPQ01000210.1	GCA_009775445_00755	3888	3523	366	CY				Opf00318		COG1022	K01897		Long-chain-fatty-acid--CoA ligase FadD15
GCA_009775445	VSPQ01000211.1	GCA_009775445_00756	91	411	321	CY									hypothetical protein
GCA_009775445	VSPQ01000211.1	GCA_009775445_00757	506	1453	948	CY				Opf00513	ABC_tran:SMC_N:DUF4162		K01990		Vitamin B12 import ATP-binding protein BtuD
GCA_009775445	VSPQ01000211.1	GCA_009775445_00758	1526	2842	1317	CY				Opf00924	ABC2_membrane_3	COG1668	K01992		putative protein YhaP
GCA_009775445	VSPQ01000211.1	GCA_009775445_00759	3863	3468	396	CY									hypothetical protein
GCA_009775445	VSPQ01000212.1	GCA_009775445_00760	15	770	756	CY				Opf00695	TIM		K01803		Triosephosphate isomerase
GCA_009775445	VSPQ01000212.1	GCA_009775445_00761	896	1387	492	PP				Opf01033	SPOR				hypothetical protein
GCA_009775445	VSPQ01000212.1	GCA_009775445_00762	1409	1999	591	CY				Opf00624	GTP_cyclohydroI	COG0302	K01495		GTP cyclohydrolase 1
GCA_009775445	VSPQ01000212.1	GCA_009775445_00763	3775	2441	1335	CY				Opf00233	TRAM:Methyltransf_31:tRNA_U5-meth_tr	COG2265	K03215		23S rRNA (uracil-C(5))-methyltransferase RlmCD
GCA_009775445	VSPQ01000213.1	GCA_009775445_00764	1645	95	1551	PP				Opf00822	Trypsin_2:Trypsin_2:PDZ_2:PDZ_2		K04771		hypothetical protein
GCA_009775445	VSPQ01000213.1	GCA_009775445_00765	1822	2772	951	OM				Opf00347	NLPC_P60:CHAP		K13694		hypothetical protein
GCA_009775445	VSPQ01000214.1	GCA_009775445_00766	147	344	198	CY				Opf13190	DUF669				hypothetical protein
GCA_009775445	VSPQ01000214.1	GCA_009775445_00767	347	1204	858	PP				Opf02700	DUF4384:DUF4384				hypothetical protein
GCA_009775445	VSPQ01000214.1	GCA_009775445_00768	1220	2845	1626	CY				Opf02123	LRR_5:Cas_Cas4:Peptidase_C14		K07126		hypothetical protein
GCA_009775445	VSPQ01000214.1	GCA_009775445_00769	2887	3504	618	PP				Opf14548	OMP_b-brl_2				hypothetical protein
GCA_009775445	VSPQ01000215.1	GCA_009775445_00770	474	400	75	CY									tRNA-Met(cat)
GCA_009775445	VSPQ01000215.1	GCA_009775445_00771	3460	626	2835	PP				Opf00101	Peptidase_M16:Peptidase_M16_C:M16C_assoc:Peptidase_M16:Peptidase_M16_C		K07263		hypothetical protein
GCA_009775445	VSPQ01000216.1	GCA_009775445_00772	871	239	633	CY				Opf00574	GrpE		K03687		Protein GrpE
GCA_009775445	VSPQ01000216.1	GCA_009775445_00773	1849	1028	822	CY				Opf00117	GHMP_kinases_N:Herpes_U47:GHMP_kinases_C	COG1947	K00919		4-diphosphocytidyl-2-C-methyl-D-erythritol kinase
GCA_009775445	VSPQ01000216.1	GCA_009775445_00774	1961	3538	1578	CY				Opf00335	DnaB:KIX:ATPase:DnaB_C	COG0305	K02314		Replicative DNA helicase
GCA_009775445	VSPQ01000217.1	GCA_009775445_00775	262	924	663	CY				Opf02567	PDDEXK_1:PDDEXK_1				hypothetical protein
GCA_009775445	VSPQ01000217.1	GCA_009775445_00776	1400	948	453	CY				Opf02978	YolD				hypothetical protein
GCA_009775445	VSPQ01000217.1	GCA_009775445_00777	2901	1393	1509	CY				Opf01771	IMS:IMS_HHH:IMS_C:IMS		K03502		DNA polymerase IV
GCA_009775445	VSPQ01000217.1	GCA_009775445_00778	3470	2913	558	CY				Opf03727	Transgly	COG0744	K03814	GT51	Biosynthetic peptidoglycan transglycosylase
GCA_009775445	VSPQ01000217.1	GCA_009775445_00779	3648	3445	204	CY									hypothetical protein
GCA_009775445	VSPQ01000218.1	GCA_009775445_00780	509	108	402	CY				Opf03231	HPPK		K00950		hypothetical protein
GCA_009775445	VSPQ01000218.1	GCA_009775445_00781	2670	523	2148	CY				Opf01058	Tex_N:HHH_7:Tex_YqgF:YqgF:HHH_3:DLD:S1	COG2183	K06959		Protein YhgF
GCA_009775445	VSPQ01000218.1	GCA_009775445_00782	3489	2707	783	CY				Opf00138	Metallophos	COG1408	K07098		UDP-2,3-diacylglucosamine pyrophosphatase LpxG
GCA_009775445	VSPQ01000219.1	GCA_009775445_00783	280	65	216	CY									hypothetical protein
GCA_009775445	VSPQ01000219.1	GCA_009775445_00784	336	1667	1332	CY				Opf00769	MFS_1:DUF2615		K02429		hypothetical protein
GCA_009775445	VSPQ01000219.1	GCA_009775445_00785	2064	1750	315	CY				Opf13513					hypothetical protein
GCA_009775445	VSPQ01000219.1	GCA_009775445_00786	2682	2200	483	CY				Opf00706	Ribosomal_L17:EspA		K02879		hypothetical protein
GCA_009775445	VSPQ01000219.1	GCA_009775445_00787	3644	2691	954	CY				Opf01063	RNA_pol_L:RNA_pol_A_CTD	COG0202	K03040		DNA-directed RNA polymerase subunit alpha
GCA_009775445	VSPQ01000220.1	GCA_009775445_00798	91	1800	1710	CY				Opf00932	Asp-Al_Ex:TrkA_C:TrkA_C:Asp-Al_Ex		K07085		Aspartate/alanine antiporter
GCA_009775445	VSPQ01000220.1	GCA_009775445_00799	1842	3485	1644	CY				Opf01356	Aminotran_1_2:Met_gamma_lyase	COG0436	K09758		Bifunctional aspartate aminotransferase and L-aspartate beta-decarboxylase
GCA_009775445	VSPQ01000221.1	GCA_009775445_00800	1112	108	1005	PP				Opf01010	DUF362		K07138		hypothetical protein
GCA_009775445	VSPQ01000221.1	GCA_009775445_00801	1241	2662	1422	CY				Opf09395	Peptidase_A4:Pectate_lyase_3:Beta_helix:Glyco_hydro_28:Peptidase_A4:Glyco_hydro_28		K19172	PL6|PL9_1|PL1|PL6|GH82|GH28	hypothetical protein
GCA_009775445	VSPQ01000221.1	GCA_009775445_00802	2790	3692	903	CY				Opf01106	DAP_epimerase:DAP_epimerase	COG0253	K01778		Diaminopimelate epimerase
GCA_009775445	VSPQ01000222.1	GCA_009775445_00803	17	1153	1137	OM				Opf01678	DUF5018:PCMD				hypothetical protein
GCA_009775445	VSPQ01000222.1	GCA_009775445_00804	1182	1997	816	PP				Opf01708	OMP_b-brl_2				hypothetical protein
GCA_009775445	VSPQ01000222.1	GCA_009775445_00805	3427	2147	1281	CY				Opf00006	AAA_24:ABC_tran:AAA_18:DnaJ_CXXCXGXG:ABC_tran		K03701		UvrABC system protein A
GCA_009775445	VSPQ01000223.1	GCA_009775445_00806	218	607	390	CY				Opf03534	PDDEXK_3				hypothetical protein
GCA_009775445	VSPQ01000223.1	GCA_009775445_00807	688	2601	1914	CY				Opf00191	DEAD:Helicase_C:Helicase_C:RecQ_Zn_bind		K03654		ATP-dependent RNA helicase DeaD
GCA_009775445	VSPQ01000224.1	GCA_009775445_00808	1156	131	1026	CY				Opf00512	ETF:ETF_alpha	COG2025	K03522		Caffeyl-CoA reductase-Etf complex subunit CarE
GCA_009775445	VSPQ01000224.1	GCA_009775445_00809	2034	1162	873	CY				Opf00530	ETF		K03521		Protein FixA
GCA_009775445	VSPQ01000224.1	GCA_009775445_00810	3677	2196	1482	CY				Opf00938	AIRS_C:GATase_5	COG0046	K01952	GT43	Phosphoribosylformylglycinamidine synthase
GCA_009775445	VSPQ01000225.1	GCA_009775445_00811	910	140	771	CY				Opf01393	Comm:YitT_membrane		K07149		hypothetical protein
GCA_009775445	VSPQ01000225.1	GCA_009775445_00812	2056	1088	969	CY				Opf01843	Glyco_hydro_43		K15921	GH43_6|GH43_28|GH43_30|GH43_31|GH43_28|GH43_9|GH43_28|GH43_5|GH43_29|GH43_1|GH43_2|GH43_35|GH43_6|GH43_32|GH43_18|GH43|GH43_3|GH43_16|GH43_18|GH43_31|GH117|GH43_17|GH43_24|GH117|GH43_24|GH43_17|GH43_28|GH43_32|GH43_8|GH43_9|GH43_34|GH43_17|GH117|GH43_33|GH43_4|GH117|GH43_8	Xylosidase/arabinosidase
GCA_009775445	VSPQ01000225.1	GCA_009775445_00813	3500	2073	1428	CY				Opf01945	MFS_2	COG2211	K03292		Glucuronide carrier protein
GCA_009775445	VSPQ01000226.1	GCA_009775445_00814	301	213	89	CY									tRNA-Ser(gga)
GCA_009775445	VSPQ01000226.1	GCA_009775445_00815	1830	430	1401	CY				Opf01044	Polysacc_synt_3:Polysacc_synt:Polysacc_synt_3:Tim17		K16695		hypothetical protein
GCA_009775445	VSPQ01000226.1	GCA_009775445_00816	2635	1937	699	PP				Opf01119	DUF2807				hypothetical protein
GCA_009775445	VSPQ01000226.1	GCA_009775445_00817	3612	2674	939	CY				Opf00266	Dus	COG0042	K05540	GH4|GH4	tRNA-dihydrouridine synthase B
GCA_009775445	VSPQ01000227.1	GCA_009775445_00818	3482	1776	1707	CY				Opf07388	Gal_mutarotas_2:Glyco_hydro_31	COG1501	K01811	GH36|GH31	Alpha-xylosidase
GCA_009775445	VSPQ01000228.1	GCA_009775445_00819	946	710	237	CY				Opf00614	PP-binding	COG0236	K02078		Acyl carrier protein
GCA_009775445	VSPQ01000228.1	GCA_009775445_00820	1166	2116	951	CY				Opf03046	DUF3298:DUF4163:DUF3298				hypothetical protein
GCA_009775445	VSPQ01000228.1	GCA_009775445_00821	2749	2222	528	PP				Opf06393	FAST_1:Sod_Fe_N:Sod_Fe_N				hypothetical protein
GCA_009775445	VSPQ01000228.1	GCA_009775445_00822	3385	2774	612	OM				Opf12340					hypothetical protein
GCA_009775445	VSPQ01000229.1	GCA_009775445_00823	497	877	381	CY					Tox-PL-2				hypothetical protein
GCA_009775445	VSPQ01000229.1	GCA_009775445_00824	1130	1276	147	CY									hypothetical protein
GCA_009775445	VSPQ01000229.1	GCA_009775445_00825	1691	2800	1110	CY									hypothetical protein
GCA_009775445	VSPQ01000229.1	GCA_009775445_00826	2951	3430	480	CY									hypothetical protein
GCA_009775445	VSPQ01000230.1	GCA_009775445_00836	613	798	186	CY				Opf11964					hypothetical protein
GCA_009775445	VSPQ01000230.1	GCA_009775445_00837	1189	1398	210	CY				Opf11979					hypothetical protein
GCA_009775445	VSPQ01000230.1	GCA_009775445_00838	2028	1519	510	OM				Opf05227	Conotoxin:Conotoxin				hypothetical protein
GCA_009775445	VSPQ01000230.1	GCA_009775445_00839	2536	2054	483	PP					DUF4995:DUF4995				hypothetical protein
GCA_009775445	VSPQ01000230.1	GCA_009775445_00840	2689	3231	543	CY				Opf01255	Pro_CA		K01673		Carbon disulfide hydrolase
GCA_009775445	VSPQ01000231.1	GCA_009775445_00841	736	2	735	PP				Opf00340		COG0339	K01284		Dipeptidyl carboxypeptidase
GCA_009775445	VSPQ01000231.1	GCA_009775445_00842	1906	794	1113	CY				Opf00765	Exo_endo_phos				hypothetical protein
GCA_009775445	VSPQ01000231.1	GCA_009775445_00843	2954	2025	930	CY				Opf01190	Rhomboid:Rhomboid		K07059		hypothetical protein
GCA_009775445	VSPQ01000231.1	GCA_009775445_00844	3513	2941	573	CY				Opf00580	Rhomboid		K09650		hypothetical protein
GCA_009775445	VSPQ01000232.1	GCA_009775445_00845	3464	2994	471	CY				Opf02035	BofC_C				hypothetical protein
GCA_009775445	VSPQ01000233.1	GCA_009775445_00846	95	841	747	CY				Opf00314	Glycos_transf_2:Glyco_tranf_2_2		K13683	GT12|GT12|GT81|GT27|GT2	hypothetical protein
GCA_009775445	VSPQ01000233.1	GCA_009775445_00847	1415	843	573	CY				Opf00388	RuvC		K01159		Crossover junction endodeoxyribonuclease RuvC
GCA_009775445	VSPQ01000233.1	GCA_009775445_00848	1723	1415	309	CY				Opf06027	DUF4286				hypothetical protein
GCA_009775445	VSPQ01000233.1	GCA_009775445_00849	3141	1720	1422	CY				Opf00373	CstA:CstA:CstA_5TM		K06200		hypothetical protein
GCA_009775445	VSPQ01000234.1	GCA_009775445_00850	123	1178	1056	CY				Opf00661	Helicase_C:TRCF		K03723		Transcription-repair-coupling factor
GCA_009775445	VSPQ01000234.1	GCA_009775445_00851	1234	2841	1608	CY				Opf00462	ChlI:AAA:Mg_chelatase:Mg_chelatase_C	COG0606	K07391		Competence protein ComM
GCA_009775445	VSPQ01000234.1	GCA_009775445_00852	3393	2836	558	CY				Opf00460	PfkB	COG0524	K00847		ATP-dependent 6-phosphofructokinase
GCA_009775445	VSPQ01000235.1	GCA_009775445_00853	87	1922	1836	CY				Opf00877	OPT				hypothetical protein
GCA_009775445	VSPQ01000235.1	GCA_009775445_00854	1930	3234	1305	CY				Opf00140	MatE:DUF3464:MatE	COG0534	K03327		DNA damage-inducible protein F
GCA_009775445	VSPQ01000236.1	GCA_009775445_00855	650	778	129	CY									hypothetical protein
GCA_009775445	VSPQ01000236.1	GCA_009775445_00856	1271	1519	249	CY									hypothetical protein
GCA_009775445	VSPQ01000236.1	GCA_009775445_00857	1580	1906	327	CY									hypothetical protein
GCA_009775445	VSPQ01000236.1	GCA_009775445_00858	2075	2821	747	CY				Opf13550	DUF3510				hypothetical protein
GCA_009775445	VSPQ01000236.1	GCA_009775445_00859	3337	2900	438	CY				Opf02472		COG0451	K19997		N-acetyl-alpha-D-glucosaminyl-diphospho-ditrans,octacis-undecaprenol 4-epimerase
GCA_009775445	VSPQ01000237.1	GCA_009775445_00860	43	1608	1566	CY				Opf00262	GcpE:GcpE		K03526		4-hydroxy-3-methylbut-2-en-1-yl diphosphate synthase (ferredoxin)
GCA_009775445	VSPQ01000237.1	GCA_009775445_00861	1626	2591	966	CY				Opf00298	dCMP_cyt_deam_1:RibD_C	COG0117	K11752		Riboflavin biosynthesis protein RibD
GCA_009775445	VSPQ01000237.1	GCA_009775445_00862	2588	3154	567	CY				Opf01785	FR47:Acetyltransf_8:Acetyltransf_1		K01246		hypothetical protein
GCA_009775445	VSPQ01000238.1	GCA_009775445_00863	79	699	621	CY				Opf08855	DHDPS	COG0329	K01714		putative 2-dehydro-3-deoxy-D-pentonate aldolase YjhH
GCA_009775445	VSPQ01000238.1	GCA_009775445_00864	753	1853	1101	CY				Opf04267	Cytochrom_B_C:SSF		K03307		Sodium/glucose cotransporter
GCA_009775445	VSPQ01000238.1	GCA_009775445_00865	1831	2232	402	CY				Opf04267	HlyIII		K03307		hypothetical protein
GCA_009775445	VSPQ01000238.1	GCA_009775445_00866	2340	2543	204	CY									hypothetical protein
GCA_009775445	VSPQ01000238.1	GCA_009775445_00867	3281	2736	546	CY				Opf00935	GTP_EFTU_D2:RF3_C	COG4108	K02837		Peptide chain release factor 3
GCA_009775445	VSPQ01000239.1	GCA_009775445_00868	43	1119	1077	CY				Opf05540	DUF5128:PQQ				hypothetical protein
GCA_009775445	VSPQ01000239.1	GCA_009775445_00869	1297	2823	1527	PP				Opf01718	Alpha-L-AF_C	COG3534	K01209	GH51	Intracellular exo-alpha-L-arabinofuranosidase 2
GCA_009775445	VSPQ01000240.1	GCA_009775445_00881	91	1185	1095	CY				Opf02558	Xan_ur_permease:His_kinase:HATPase_c_5		K07704		hypothetical protein
GCA_009775445	VSPQ01000240.1	GCA_009775445_00882	1160	1897	738	CY				Opf00013	Response_reg:LytTR	COG3279	K02477		Transcriptional regulatory protein YpdB
GCA_009775445	VSPQ01000241.1	GCA_009775445_00883	48	1475	1428	CY				Opf00009	Zeta_toxin:UVR:AAA:RuvB_N:AAA_2:ClpB_D2-small		K03696		ATP-dependent Clp protease ATP-binding subunit ClpC
GCA_009775445	VSPQ01000241.1	GCA_009775445_00884	1475	2413	939	CY				Opf00086	YitT_membrane:DUF2179				hypothetical protein
GCA_009775445	VSPQ01000241.1	GCA_009775445_00885	2424	3251	828	PP				Opf01004	Abhydrolase_3	COG0657	K01181	CE1|CE7|CE10|CE7	Acetylxylan esterase
GCA_009775445	VSPQ01000242.1	GCA_009775445_00886	5	1387	1383	CY				Opf00964	S1:S1:S1:S1:S1		K02945		Polyribonucleotide nucleotidyltransferase
GCA_009775445	VSPQ01000242.1	GCA_009775445_00887	1628	2500	873	CY				Opf01875	ACT:Formyl_trans_N	COG0788	K01433		Formyltetrahydrofolate deformylase
GCA_009775445	VSPQ01000242.1	GCA_009775445_00888	3102	2533	570	CY				Opf00977	Formyl_trans_N		K11175		Phosphoribosylglycinamide formyltransferase
GCA_009775445	VSPQ01000243.1	GCA_009775445_00889	7	1347	1341	PP					DUF5438:Reg_prop:Reg_prop:DUF5074:SGL:Tachylectin:DUF5074:Reg_prop:Reg_prop:SGL:Tachylectin:DUF5438				hypothetical protein
GCA_009775445	VSPQ01000243.1	GCA_009775445_00890	1344	3224	1881	CY				Opf03182	Reg_prop:SGL:Reg_prop:Y_Y_Y:HisKA:HATPase_c		K07652		Adaptive-response sensory-kinase SasA
GCA_009775445	VSPQ01000244.1	GCA_009775445_00891	44	754	711	CY				Opf00809	MatE:DUF4149		K03327		Multidrug resistance protein MdtK
GCA_009775445	VSPQ01000244.1	GCA_009775445_00892	902	1804	903	CY				Opf01451	DUF3822				hypothetical protein
GCA_009775445	VSPQ01000244.1	GCA_009775445_00893	1795	2388	594	CY				Opf00106	Cons_hypoth95		K08316		hypothetical protein
GCA_009775445	VSPQ01000244.1	GCA_009775445_00894	2458	2907	450	CY				Opf00867	YqeY	COG1610	K09117		putative protein YqeY
GCA_009775445	VSPQ01000245.1	GCA_009775445_00895	98	355	258	CY				Opf02717	CstA_5TM				hypothetical protein
GCA_009775445	VSPQ01000245.1	GCA_009775445_00896	1857	382	1476	CY				Opf14196	TPR_7:TPR_2:TPR_11				hypothetical protein
GCA_009775445	VSPQ01000245.1	GCA_009775445_00897	2069	2680	612	CY				Opf02428	TetR_N:TetR_C_2:FAINT:TetR_C_2		K22041		hypothetical protein
GCA_009775445	VSPQ01000246.1	GCA_009775445_00898	40	3204	3165	PP	1			Opf15621	CarbopepD_reg_2:Plug:TonB_dep_Rec:TonB_dep_Rec		K21573		TonB-dependent receptor P39
GCA_009775445	VSPQ01000247.1	GCA_009775445_00899	1405	230	1176	CY				Opf01045	Epimerase_2	COG0381	K01791		GDP/UDP-N,N'-diacetylbacillosamine 2-epimerase (hydrolyzing)
GCA_009775445	VSPQ01000247.1	GCA_009775445_00900	2124	1405	720	CY				Opf00136	Ala_racemase_N	COG0325	K06997		Pyridoxal phosphate homeostasis protein
GCA_009775445	VSPQ01000247.1	GCA_009775445_00901	2533	2081	453	CY				Opf00069	DUF4494				hypothetical protein
GCA_009775445	VSPQ01000247.1	GCA_009775445_00902	2694	2780	87	CY									tRNA-Leu(taa)
GCA_009775445	VSPQ01000248.1	GCA_009775445_00903	608	108	501	CY				Opf00091	DHFR_1	COG0262	K00287		Dihydrofolate reductase
GCA_009775445	VSPQ01000248.1	GCA_009775445_00904	1300	605	696	CY				Opf00375	Thymidylat_synt	COG0207	K00560		Thymidylate synthase 2
GCA_009775445	VSPQ01000248.1	GCA_009775445_00905	2345	1371	975	CY				Opf01529	Fer4_5:Fer4_5:Fer4_5:Fer4_5:Fer4_2:Fer4_7				hypothetical protein
GCA_009775445	VSPQ01000248.1	GCA_009775445_00906	2930	2463	468	CY				Opf00190	YgbB	COG0245	K01770		2-C-methyl-D-erythritol 2,4-cyclodiphosphate synthase
GCA_009775445	VSPQ01000248.1	GCA_009775445_00907	3163	2927	237	CY				Opf00568	Toluene_X				hypothetical protein
GCA_009775445	VSPQ01000249.1	GCA_009775445_00908	16	261	246	CY									hypothetical protein
GCA_009775445	VSPQ01000249.1	GCA_009775445_00909	304	666	363	CY									hypothetical protein
GCA_009775445	VSPQ01000249.1	GCA_009775445_00910	2893	1646	1248	CY				Opf00768	NAD_binding_10:Peptidase_U32:GTP_EFTU_D2		K08303		hypothetical protein
GCA_009775445	VSPQ01000249.1	GCA_009775445_00911	3192	2944	249	CY				Opf01014			K00812		hypothetical protein
GCA_009775445	VSPQ01000250.1	GCA_009775445_00925	801	685	117	CY									hypothetical protein
GCA_009775445	VSPQ01000250.1	GCA_009775445_00926	1435	776	660	CY				Opf04066	T5orf172:Ribosomal_L14				hypothetical protein
GCA_009775445	VSPQ01000250.1	GCA_009775445_00927	2170	1547	624	CY				Opf01254	Radical_SAM	COG1180	K04069		Pyruvate formate-lyase 1-activating enzyme
GCA_009775445	VSPQ01000250.1	GCA_009775445_00928	2967	2254	714	CY				Opf01330	RecO_N:LysR_substrate		K04761		hypothetical protein
GCA_009775445	VSPQ01000251.1	GCA_009775445_00929	1623	223	1401	CY				Opf00015	MatE:MatE		K18908		Multidrug export protein MepA
GCA_009775445	VSPQ01000251.1	GCA_009775445_00930	1830	2150	321	CY				Opf01152	Ribosomal_L21p	COG0261	K02888		50S ribosomal protein L21
GCA_009775445	VSPQ01000251.1	GCA_009775445_00931	2173	2433	261	CY				Opf01098	Ribosomal_L27	COG0211	K02899		50S ribosomal protein L27
GCA_009775445	VSPQ01000251.1	GCA_009775445_00932	3163	2528	636	CY				Opf02336	DDE_Tnp_1_6				IS1182 family transposase ISBf3
GCA_009775445	VSPQ01000252.1	GCA_009775445_00933	1500	133	1368	CY				Opf03645	Bac_DNA_binding:Bac_DNA_binding:Pex14_N:Pex14_N				hypothetical protein
GCA_009775445	VSPQ01000252.1	GCA_009775445_00934	1772	1497	276	CY				Opf01289	Bac_DNA_binding				hypothetical protein
GCA_009775445	VSPQ01000252.1	GCA_009775445_00935	3155	1785	1371	CY				Opf00794	tRNA-synt_2b:HGTP_anticodon:ProRS-C_1	COG0442	K01881		Proline--tRNA ligase
GCA_009775445	VSPQ01000253.1	GCA_009775445_00936	1953	2432	480	CY				Opf00279	CYTH	COG2954	K01768		Inorganic triphosphatase
GCA_009775445	VSPQ01000253.1	GCA_009775445_00937	3161	2565	597	CY				Opf00012	AMP-binding		K01897		2-succinylbenzoate--CoA ligase
GCA_009775445	VSPQ01000254.1	GCA_009775445_00938	28	1050	1023	CY				Opf00894	Aminotran_4	COG0115	K00826		Branched-chain-amino-acid aminotransferase
GCA_009775445	VSPQ01000254.1	GCA_009775445_00939	1059	1613	555	CY				Opf00243	HD		K06950		hypothetical protein
GCA_009775445	VSPQ01000254.1	GCA_009775445_00940	2151	1597	555	CY				Opf00453	5-FTHF_cyc-lig	COG0212	K01934		5-formyltetrahydrofolate cyclo-ligase
GCA_009775445	VSPQ01000254.1	GCA_009775445_00941	3124	2144	981	CY				Opf00008	Peptidase_S41:Peptidase_S41		K03797		hypothetical protein
GCA_009775445	VSPQ01000255.1	GCA_009775445_00942	1077	313	765	PP					DUF4968				hypothetical protein
GCA_009775445	VSPQ01000255.1	GCA_009775445_00943	1451	1074	378	CY				Opf01392	GntR		K07979		hypothetical protein
GCA_009775445	VSPQ01000255.1	GCA_009775445_00944	2228	1455	774	CY				Opf03327					hypothetical protein
GCA_009775445	VSPQ01000255.1	GCA_009775445_00945	3084	2215	870	CY				Opf01276	ABC_tran:MMR_HSR1:MMR_HSR1		K01990		Vitamin B12 import ATP-binding protein BtuD
GCA_009775445	VSPQ01000256.1	GCA_009775445_00946	237	1814	1578	CY				Opf04274	DUF1616:Sulfatase		K12975		hypothetical protein
GCA_009775445	VSPQ01000256.1	GCA_009775445_00947	1792	2802	1011	CY				Opf09303	Acyl_transf_3		K13663		hypothetical protein
GCA_009775445	VSPQ01000257.1	GCA_009775445_00948	182	1948	1767	CY				Opf00267	SDH_sah:Peptidase_S49:CLP_protease:Peptidase_S49	COG0616	K04773		Protease 4
GCA_009775445	VSPQ01000257.1	GCA_009775445_00949	1978	3075	1098	CY				Opf00472	LpxK	COG1663	K00912		Tetraacyldisaccharide 4'-kinase
GCA_009775445	VSPQ01000258.1	GCA_009775445_00950	358	65	294	CY				Opf00104	Thioredoxin		K03671		Thioredoxin-like protein
GCA_009775445	VSPQ01000258.1	GCA_009775445_00951	525	1616	1092	CY				Opf00524	GDP_Man_Dehyd	COG1089	K01711		GDP-mannose 4,6-dehydratase
GCA_009775445	VSPQ01000258.1	GCA_009775445_00952	1680	2051	372	CY				Opf01031	CRCB		K06199		Putative fluoride ion transporter CrcB
GCA_009775445	VSPQ01000259.1	GCA_009775445_00953	143	529	387	CY									hypothetical protein
GCA_009775445	VSPQ01000259.1	GCA_009775445_00954	548	721	174	CY									hypothetical protein
GCA_009775445	VSPQ01000259.1	GCA_009775445_00955	776	1042	267	CY									hypothetical protein
GCA_009775445	VSPQ01000259.1	GCA_009775445_00956	3001	1067	1935	CY				Opf00790	GDE_N:GDE_C			GH133|GH13_25|GH13_25|GH78|GH13_25	hypothetical protein
GCA_009775445	VSPQ01000260.1	GCA_009775445_00970	38	601	564	CY				Opf00019	Voltage_CLC	COG0038	K03281		Voltage-gated ClC-type chloride channel ClcB
GCA_009775445	VSPQ01000260.1	GCA_009775445_00971	2945	786	2160	CY				Opf00993	GTP_EFTU:GTP_EFTU_D2:EFG_II:EFG_IV:EFG_IV:EFG_C	COG0480	K02355		Elongation factor G
GCA_009775445	VSPQ01000261.1	GCA_009775445_00972	891	1145	255	CY									hypothetical protein
GCA_009775445	VSPQ01000261.1	GCA_009775445_00973	2352	1162	1191	CY				Opf00299	Creatinase_N:Peptidase_M24	COG0006	K01271		Xaa-Pro dipeptidase
GCA_009775445	VSPQ01000261.1	GCA_009775445_00974	2930	2373	558	CY				Opf01259	META:META				hypothetical protein
GCA_009775445	VSPQ01000262.1	GCA_009775445_00975	15	1169	1155	CY				Opf02711					hypothetical protein
GCA_009775445	VSPQ01000262.1	GCA_009775445_00976	2124	1732	393	CY									hypothetical protein
GCA_009775445	VSPQ01000262.1	GCA_009775445_00977	2304	2128	177	CY									hypothetical protein
GCA_009775445	VSPQ01000263.1	GCA_009775445_00978	714	73	642	CY				Opf01937	Peptidase_M15	COG2173	K08641		D-alanyl-D-alanine dipeptidase
GCA_009775445	VSPQ01000263.1	GCA_009775445_00979	743	2800	2058	CY				Opf01076	TPR_1:TPR_2:TPR_1:TPR_19:TPR_9:TPR_9:TPR_16:TPR_17:TPR_20:TPR_17:TPR_2:TPR_17:TPR_11:TPR_1:TPR_1			GT41|GT41|GT41|GT41|GT41	Photosystem I assembly protein Ycf3
GCA_009775445	VSPQ01000264.1	GCA_009775445_00980	127	741	615	CY				Opf01378	Acetyltransf_7:Acetyltransf_1		K01940		hypothetical protein
GCA_009775445	VSPQ01000264.1	GCA_009775445_00981	777	1982	1206	CY				Opf01487	Arginosuc_synth		K01940		Argininosuccinate synthase
GCA_009775445	VSPQ01000264.1	GCA_009775445_00982	1992	2954	963	CY				Opf00078	Semialdhyde_dh:Semialdhyde_dhC	COG0002	K00145		N-acetyl-gamma-glutamyl-phosphate reductase
GCA_009775445	VSPQ01000265.1	GCA_009775445_00983	793	1752	960	CY				Opf01224	Dus		K05541		tRNA-dihydrouridine(16) synthase
GCA_009775445	VSPQ01000265.1	GCA_009775445_00984	2828	1785	1044	CY				Opf00843	PGK	COG0126	K00927		Phosphoglycerate kinase
GCA_009775445	VSPQ01000266.1	GCA_009775445_00985	24	200	177	CY				Opf05661					hypothetical protein
GCA_009775445	VSPQ01000266.1	GCA_009775445_00986	293	718	426	CY				Opf04515	DUF1320				hypothetical protein
GCA_009775445	VSPQ01000266.1	GCA_009775445_00987	769	2154	1386	CY				Opf03743	DUF935:DUF935				hypothetical protein
GCA_009775445	VSPQ01000267.1	GCA_009775445_00988	1458	967	492	CY				Opf00173	Fer4_12	COG0602	K04068		Anaerobic ribonucleoside-triphosphate reductase-activating protein
GCA_009775445	VSPQ01000267.1	GCA_009775445_00989	2735	1455	1281	CY				Opf00432	NRDD	COG1328	K21636		Anaerobic ribonucleoside-triphosphate reductase
GCA_009775445	VSPQ01000268.1	GCA_009775445_00990	1330	218	1113	PP				Opf00163	PGA_cap		K07282		hypothetical protein
GCA_009775445	VSPQ01000268.1	GCA_009775445_00991	2442	1561	882	CY				Opf00368	THF_DHG_CYH:THF_DHG_CYH_C		K01491		Bifunctional protein FolD protein
GCA_009775445	VSPQ01000268.1	GCA_009775445_00992	2808	2497	312	CY				Opf00697	SRP_SPB	COG0541	K03106		Signal recognition particle protein
GCA_009775445	VSPQ01000269.1	GCA_009775445_00993	85	933	849	CY				Opf00456	QRPTase_N:QRPTase_C	COG0157	K00767		putative nicotinate-nucleotide pyrophosphorylase [carboxylating]
GCA_009775445	VSPQ01000269.1	GCA_009775445_00994	2931	1024	1908	CY				Opf00418	DNA_ligase_aden:DNA_ligase_OB:DNA_ligase_ZBD:HHH_5:HHH_2:BRCT		K01972		DNA ligase
GCA_009775445	VSPQ01000270.1	GCA_009775445_01005	6	1238	1233	CY				Opf01247	Aminotran_1_2	COG0436	K10206		LL-diaminopimelate aminotransferase
GCA_009775445	VSPQ01000270.1	GCA_009775445_01006	1604	1290	315	CY									hypothetical protein
GCA_009775445	VSPQ01000270.1	GCA_009775445_01007	2471	1908	564	CY									hypothetical protein
GCA_009775445	VSPQ01000271.1	GCA_009775445_01008	2380	764	1617	CY				Opf00502	CTP_synth_N:GATase		K01937		CTP synthase
GCA_009775445	VSPQ01000271.1	GCA_009775445_01009	2498	2893	396	CY				Opf00175	DUF3567:SHOCT:DUF3567	COG1011	K20866		D-ribitol-5-phosphate phosphatase
GCA_009775445	VSPQ01000272.1	GCA_009775445_01010	1722	46	1677	CY				Opf16371	Reg_prop:Reg_prop:PQQ_3:PQQ_3:Reg_prop:PQQ_3:PQQ_3:Reg_prop:Ntox33:Reg_prop:Reg_prop:Reg_prop:PQQ_3:Reg_prop				hypothetical protein
GCA_009775445	VSPQ01000272.1	GCA_009775445_01011	1962	2900	939	PP				Opf01948	Pectinesterase		K01051	PL9_1|PL1_2|PL10_1|PL1_6|PL1_6|GH28|PL6_1|CE8|PL9	hypothetical protein
GCA_009775445	VSPQ01000273.1	GCA_009775445_01012	2049	616	1434	CY				Opf01537	ATPase_2:B-block_TFIIIC		K06921		hypothetical protein
GCA_009775445	VSPQ01000273.1	GCA_009775445_01013	2884	2231	654	CY				Opf01253	Phage_int_SAM_5:Phage_integrase	COG4973	K04763		Tyrosine recombinase XerC
GCA_009775445	VSPQ01000274.1	GCA_009775445_01014	897	31	867	CY				Opf03280	DUF1573:DUF1573				hypothetical protein
GCA_009775445	VSPQ01000274.1	GCA_009775445_01015	1983	919	1065	CY				Opf07285	F5_F8_type_C			CBM32|CBM32|CBM62|CBM62	hypothetical protein
GCA_009775445	VSPQ01000274.1	GCA_009775445_01016	2879	1929	951	CY				Opf06838	Transglut_core				hypothetical protein
GCA_009775445	VSPQ01000275.1	GCA_009775445_01017	242	694	453	CY									hypothetical protein
GCA_009775445	VSPQ01000275.1	GCA_009775445_01018	758	1024	267	CY									hypothetical protein
GCA_009775445	VSPQ01000275.1	GCA_009775445_01019	2852	1293	1560	CY					Peptidase_S8		K08651		hypothetical protein
GCA_009775445	VSPQ01000276.1	GCA_009775445_01020	27	1829	1803	CY				Opf00845	HATPase_c_3:HSP90:HSP90:OmpH		K04079		Chaperone protein HtpG
GCA_009775445	VSPQ01000276.1	GCA_009775445_01021	2862	1936	927	CY				Opf03059	DUF5106:Thioredoxin_8				hypothetical protein
GCA_009775445	VSPQ01000277.1	GCA_009775445_01022	1	144	144	CY									hypothetical protein
GCA_009775445	VSPQ01000277.1	GCA_009775445_01023	223	348	126	CY									hypothetical protein
GCA_009775445	VSPQ01000277.1	GCA_009775445_01024	317	1228	912	CY				Opf00239	DUF5056:FtsX:FtsX	COG2177	K09811		Cell division protein FtsX
GCA_009775445	VSPQ01000277.1	GCA_009775445_01025	1243	1521	279	CY				Opf00127	DUF3098				hypothetical protein
GCA_009775445	VSPQ01000277.1	GCA_009775445_01026	1533	2351	819	CY				Opf00690	BacA	COG1968	K06153		Undecaprenyl-diphosphatase
GCA_009775445	VSPQ01000277.1	GCA_009775445_01027	2364	2816	453	CY				Opf00203	TruB_N		K03177		tRNA pseudouridine synthase B
GCA_009775445	VSPQ01000278.1	GCA_009775445_01028	474	2654	2181	PP				Opf16722	CarbopepD_reg_2:Plug		K02014		Vitamin B12 transporter BtuB
GCA_009775445	VSPQ01000279.1	GCA_009775445_01029	10	261	252	CY				Opf00084	DUF2400				hypothetical protein
GCA_009775445	VSPQ01000279.1	GCA_009775445_01030	888	265	624	PP				Opf06448	YkuD				hypothetical protein
GCA_009775445	VSPQ01000279.1	GCA_009775445_01031	985	2466	1482	CY				Opf00625	IMPDH	COG0516	K00088		Inosine-5'-monophosphate dehydrogenase
GCA_009775445	VSPQ01000280.1	GCA_009775445_01043	60	2600	2541	CY				Opf00059	CPSase_L_D2:CPSase_L_D3:CPSase_L_D2		K01955		Carbamoyl-phosphate synthase large chain
GCA_009775445	VSPQ01000281.1	GCA_009775445_01044	40	1536	1497	CY				Opf01632	HMGL-like:LeuA_dimer	COG0119	K01649		2-isopropylmalate synthase
GCA_009775445	VSPQ01000281.1	GCA_009775445_01045	1968	1792	177	CY									hypothetical protein
GCA_009775445	VSPQ01000282.1	GCA_009775445_01046	25	1152	1128	CY				Opf01278	Na_H_antiporter:Na_H_antiporter	COG1757	K03315		Malate-2H(+)/Na(+)-lactate antiporter
GCA_009775445	VSPQ01000283.1	GCA_009775445_01047	112	813	702	CY				Opf00823	cNMP_binding:HTH_6:HTH_Crp_2	COG0664	K21556		CRP-like cAMP-activated global transcriptional regulator
GCA_009775445	VSPQ01000283.1	GCA_009775445_01048	843	2198	1356	CY				Opf00036	SNF:SNF		K03308		hypothetical protein
GCA_009775445	VSPQ01000283.1	GCA_009775445_01049	2657	2190	468	OM				Opf01390	PepSY_like				hypothetical protein
GCA_009775445	VSPQ01000284.1	GCA_009775445_01050	1266	835	432	CY									hypothetical protein
GCA_009775445	VSPQ01000285.1	GCA_009775445_01051	48	386	339	CY				Opf03708	Rhomboid_SP				hypothetical protein
GCA_009775445	VSPQ01000285.1	GCA_009775445_01052	1602	499	1104	CY				Opf01592	ROK		K00845		hypothetical protein
GCA_009775445	VSPQ01000285.1	GCA_009775445_01053	2611	1634	978	CY				Opf00248	PMI_typeI:IRS:PMI_typeI	COG1482	K01809		Mannose-6-phosphate isomerase ManA
GCA_009775445	VSPQ01000286.1	GCA_009775445_01054	2300	36	2265	CY				Opf00661	DEAD:Helicase_C:CarD_CdnL_TRCF:DEAD		K03723		Transcription-repair-coupling factor
GCA_009775445	VSPQ01000286.1	GCA_009775445_01055	2558	2322	237	CY				Opf00715	DUF2379		K03797		hypothetical protein
GCA_009775445	VSPQ01000287.1	GCA_009775445_01056	25	381	357	CY				Opf04478	Lipocalin_8				hypothetical protein
GCA_009775445	VSPQ01000287.1	GCA_009775445_01057	409	1398	990	CY				Opf01194	GDP_Man_Dehyd	COG1088	K01710		dTDP-glucose 4,6-dehydratase
GCA_009775445	VSPQ01000288.1	GCA_009775445_01058	382	1239	858	CY				Opf02292	adh_short_C2:TPR_6	COG0623	K00208		Enoyl-[acyl-carrier-protein] reductase [NADH] FabI
GCA_009775445	VSPQ01000288.1	GCA_009775445_01059	2516	1326	1191	CY				Opf01723	PALP	COG0133	K01696		Tryptophan synthase beta chain
GCA_009775445	VSPQ01000289.1	GCA_009775445_01060	20	1339	1320	CY				Opf00918	AA_kinase:ACT_7:AA_kinase:ACT_7	COG0527	K00928		Lysine-sensitive aspartokinase 3
GCA_009775445	VSPQ01000289.1	GCA_009775445_01061	1354	2505	1152	CY				Opf01206	Orn_Arg_deC_N	COG0019	K01586		Diaminopimelate decarboxylase
GCA_009775445	VSPQ01000290.1	GCA_009775445_01072	19	732	714	CY				Opf01410	FGGY_C		K00854		Xylulose kinase
GCA_009775445	VSPQ01000290.1	GCA_009775445_01073	770	2086	1317	CY				Opf01595	AP_endonuc_2:AP_endonuc_2:Fe-ADH	COG2115	K01805		Xylose isomerase
GCA_009775445	VSPQ01000290.1	GCA_009775445_01074	2184	2615	432	CY				Opf13429	Sugar_tr		K08138		D-xylose-proton symporter
GCA_009775445	VSPQ01000291.1	GCA_009775445_01075	126	53	74	CY									tRNA-Thr(cgt)
GCA_009775445	VSPQ01000291.1	GCA_009775445_01076	1689	193	1497	CY				Opf00827	DUF4270				hypothetical protein
GCA_009775445	VSPQ01000291.1	GCA_009775445_01077	2509	1679	831	CY				Opf00719	Glyco_transf_5	COG0297	K00703	GT5	Glycogen synthase
GCA_009775445	VSPQ01000292.1	GCA_009775445_01078	104	2509	2406	CY				Opf01324	Glyco_hydro_3:Glyco_hydro_3_C:Fn3-like	COG1472	K05349	GH3|GH3	Xylan 1,4-beta-xylosidase
GCA_009775445	VSPQ01000293.1	GCA_009775445_01079	73	546	474	CY				Opf00595			K01915		Glutamine synthetase
GCA_009775445	VSPQ01000293.1	GCA_009775445_01080	591	797	207	CY									hypothetical protein
GCA_009775445	VSPQ01000293.1	GCA_009775445_01081	2325	1885	441	CY									hypothetical protein
GCA_009775445	VSPQ01000294.1	GCA_009775445_01082	2279	456	1824	CY				Opf00791	IncA:Torsin:AAA:AAA_3:ArgK:Lon_C	COG0466	K01338		Lon protease
GCA_009775445	VSPQ01000295.1	GCA_009775445_01083	208	1476	1269	CY				Opf00417	UPF0004:Radical_SAM:Radical_SAM:TRAM:TRAM	COG0621	K18707		Threonylcarbamoyladenosine tRNA methylthiotransferase MtaB
GCA_009775445	VSPQ01000295.1	GCA_009775445_01084	1529	2542	1014	CY				Opf00323	Glycos_transf_2:Glyco_tranf_2_2		K07011	GT2|GT27	hypothetical protein
GCA_009775445	VSPQ01000296.1	GCA_009775445_01085	317	42	276	CY				Opf07829	ATPase_2		K06921		hypothetical protein
GCA_009775445	VSPQ01000296.1	GCA_009775445_01086	1724	2044	321	CY				Opf02213	HTH_17				hypothetical protein
GCA_009775445	VSPQ01000296.1	GCA_009775445_01087	2372	2031	342	CY				Opf11642					hypothetical protein
GCA_009775445	VSPQ01000297.1	GCA_009775445_01088	160	369	210	CY				Opf00636	DnaB_2				hypothetical protein
GCA_009775445	VSPQ01000297.1	GCA_009775445_01089	391	1668	1278	CY				Opf05580	Glycos_transf_1			GT4|GT5	hypothetical protein
GCA_009775445	VSPQ01000298.1	GCA_009775445_01090	29	310	282	CY									hypothetical protein
GCA_009775445	VSPQ01000298.1	GCA_009775445_01091	1019	549	471	CY				Opf01100	PyrI:PyrI_C	COG1781	K00610		Aspartate carbamoyltransferase regulatory chain
GCA_009775445	VSPQ01000298.1	GCA_009775445_01092	1951	1031	921	CY				Opf00961	OTCace_N:OTCace	COG0540	K00609		Aspartate carbamoyltransferase
GCA_009775445	VSPQ01000298.1	GCA_009775445_01093	2555	2004	552	CY				Opf08454	MFS_1				hypothetical protein
GCA_009775445	VSPQ01000299.1	GCA_009775445_01094	65	1549	1485	CY				Opf01057	FAD_binding_2:Succ_DH_flav_C		K00239		Fumarate reductase flavoprotein subunit
GCA_009775445	VSPQ01000299.1	GCA_009775445_01095	2377	1550	828	CY									hypothetical protein
GCA_009775445	VSPQ01000300.1	GCA_009775445_01118	65	1897	1833	CY				Opf01853	DUF4906:DUF4906				hypothetical protein
GCA_009775445	VSPQ01000300.1	GCA_009775445_01119	2090	2368	279	CY				Opf02021	DUF432				hypothetical protein
GCA_009775445	VSPQ01000301.1	GCA_009775445_01120	6	1664	1659	CY				Opf00295	SMC_N:ADH_zinc_N	COG0497	K03631		DNA repair protein RecN
GCA_009775445	VSPQ01000301.1	GCA_009775445_01121	1677	2432	756	CY				Opf00677	SpoU_sub_bind:SpoU_methylase		K03218		Putative TrmH family tRNA/rRNA methyltransferase
GCA_009775445	VSPQ01000302.1	GCA_009775445_01122	65	1078	1014	CY				Opf01027	AIRS:AIRS_C	COG0150	K01933		Phosphoribosylformylglycinamidine cyclo-ligase
GCA_009775445	VSPQ01000302.1	GCA_009775445_01123	1143	2531	1389	CY				Opf00592	TMEM154:SBP_bac_3:SLT	COG4623	K18691	GH23	Membrane-bound lytic murein transglycosylase F
GCA_009775445	VSPQ01000303.1	GCA_009775445_01124	2102	1248	855	CY				Opf00320	Endonuclease_NS		K01173		hypothetical protein
GCA_009775445	VSPQ01000304.1	GCA_009775445_01125	142	2175	2034	CY				Opf00599	Transketolase_N:Transket_pyr:Transketolase_C		K00615		Transketolase
GCA_009775445	VSPQ01000305.1	GCA_009775445_01126	57	959	903	CY				Opf00050	FecCD	COG0609	K02015		Hemin transport system permease protein HmuU
GCA_009775445	VSPQ01000305.1	GCA_009775445_01127	956	1672	717	CY				Opf00027	ABC_tran:AAA_13	COG1120	K02013		putative siderophore transport system ATP-binding protein YusV
GCA_009775445	VSPQ01000305.1	GCA_009775445_01128	1752	2186	435	CY				Opf03946	DUF4293				hypothetical protein
GCA_009775445	VSPQ01000305.1	GCA_009775445_01129	2450	2286	165	CY				Opf01446	Rubredoxin	COG1773	K05601		Rubredoxin
GCA_009775445	VSPQ01000306.1	GCA_009775445_01130	542	120	423	PP				Opf00321	BatD				hypothetical protein
GCA_009775445	VSPQ01000306.1	GCA_009775445_01131	1453	578	876	CY				Opf00394	DUF58:VWA_2				hypothetical protein
GCA_009775445	VSPQ01000306.1	GCA_009775445_01132	2476	1481	996	CY				Opf00463	AAA_3:RuvB_N:AAA_3		K03924		hypothetical protein
GCA_009775445	VSPQ01000307.1	GCA_009775445_01133	282	2444	2163	CY				Opf03841	PQQ_2:PQQ_2:Herpes_UL52:PQQ_2:Reg_prop:Y_Y_Y:HTH_18				HTH-type transcriptional activator RhaR
GCA_009775445	VSPQ01000308.1	GCA_009775445_01134	2496	106	2391	CY				Opf01720	Glyco_hydro_2_N:Glyco_hydro_2:Glyco_hydro_2_C:DUF4982	COG3250	K01190	GH5|GH2	Beta-galactosidase BoGH2A
GCA_009775445	VSPQ01000309.1	GCA_009775445_01135	506	351	156	CY				Opf08459					hypothetical protein
GCA_009775445	VSPQ01000309.1	GCA_009775445_01136	1579	659	921	CY				Opf00479	2-Hacid_dh_C:2-Hacid_dh_C:Mor	COG0111	K00058		Hydroxypyruvate reductase
GCA_009775445	VSPQ01000309.1	GCA_009775445_01137	2492	1608	885	CY				Opf00605	Aminotran_5		K00831		Phosphoserine aminotransferase
GCA_009775445	VSPQ01000310.1	GCA_009775445_01151	6	239	234	CY									hypothetical protein
GCA_009775445	VSPQ01000310.1	GCA_009775445_01152	1262	489	774	CY				Opf00500	XhlA:Fez1:TRAF_BIRC3_bd:DivIC:zf-RING_7		K07164		hypothetical protein
GCA_009775445	VSPQ01000310.1	GCA_009775445_01153	2116	1319	798	CY				Opf00213	NIF3	COG0327	K22391		GTP cyclohydrolase 1 type 2
GCA_009775445	VSPQ01000310.1	GCA_009775445_01154	2451	2113	339	CY				Opf00563	tRNA-synt_2	COG0173	K01876		Aspartate--tRNA(Asp/Asn) ligase
GCA_009775445	VSPQ01000311.1	GCA_009775445_01155	19	477	459	PP				Opf05181	DUF4252				hypothetical protein
GCA_009775445	VSPQ01000311.1	GCA_009775445_01156	2171	627	1545	CY				Opf00587	Response_reg:PglZ		K02667		Regulator of RpoS
GCA_009775445	VSPQ01000311.1	GCA_009775445_01157	2423	2196	228	CY				Opf00230					hypothetical protein
GCA_009775445	VSPQ01000312.1	GCA_009775445_01158	83	1672	1590	CY				Opf01025	Rotamase_3:Rotamase_3:Rotamase_3		K03771		Chaperone SurA
GCA_009775445	VSPQ01000312.1	GCA_009775445_01159	2425	1697	729	CY				Opf00303					hypothetical protein
GCA_009775445	VSPQ01000313.1	GCA_009775445_01160	227	1243	1017	CY				Opf00865	PTA_PTB	COG0280	K00625		Phosphate acetyltransferase
GCA_009775445	VSPQ01000313.1	GCA_009775445_01161	1247	2443	1197	CY				Opf00541	Acetate_kinase	COG0282	K00925		Acetate kinase
GCA_009775445	VSPQ01000314.1	GCA_009775445_01162	34	555	522	CY				Opf00958		COG1073	K06889		putative protein
GCA_009775445	VSPQ01000314.1	GCA_009775445_01163	1906	650	1257	CY				Opf01277	RtcB	COG1690	K14415		RNA-splicing ligase RtcB
GCA_009775445	VSPQ01000314.1	GCA_009775445_01164	1949	2110	162	CY									hypothetical protein
GCA_009775445	VSPQ01000315.1	GCA_009775445_01165	1412	93	1320	CY				Opf00167	Mur_ligase_M		K11754		Folylpolyglutamate synthase
GCA_009775445	VSPQ01000315.1	GCA_009775445_01166	1966	1397	570	CY				Opf00150	Chromate_transp		K07240		Chromate transport protein
GCA_009775445	VSPQ01000315.1	GCA_009775445_01167	2403	1963	441	CY				Opf00174	Chromate_transp		K07240		hypothetical protein
GCA_009775445	VSPQ01000316.1	GCA_009775445_01168	1965	811	1155	CY					Phage_int_SAM_3:Phage_integrase				Transposase from transposon Tn916
GCA_009775445	VSPQ01000316.1	GCA_009775445_01169	2284	2057	228	CY					Sigma70_r4_2				hypothetical protein
GCA_009775445	VSPQ01000317.1	GCA_009775445_01170	600	169	432	CY					DFRP_C				hypothetical protein
GCA_009775445	VSPQ01000317.1	GCA_009775445_01171	1440	1276	165	CY									hypothetical protein
GCA_009775445	VSPQ01000317.1	GCA_009775445_01172	1782	1483	300	CY									hypothetical protein
GCA_009775445	VSPQ01000318.1	GCA_009775445_01173	61	2283	2223	CY				Opf00606	SecA_PP_bind:SecA_SW:Helicase_C:AAA_14:SecA_SW:MSA-2c:RED_C:SEC-C	COG0653	K03070		Protein translocase subunit SecA
GCA_009775445	VSPQ01000319.1	GCA_009775445_01174	1360	32	1329	PP				Opf00361	CHU_C				hypothetical protein
GCA_009775445	VSPQ01000319.1	GCA_009775445_01175	1586	2200	615	CY				Opf02470	Nitroreductase:Nitroreductase				hypothetical protein
GCA_009775445	VSPQ01000320.1	GCA_009775445_01183	110	802	693	CY				Opf04189	DUF4644				hypothetical protein
GCA_009775445	VSPQ01000321.1	GCA_009775445_01184	249	1385	1137	PP				Opf02186	OMP_b-brl:OmpA		K03286		Outer membrane protein 40
GCA_009775445	VSPQ01000321.1	GCA_009775445_01185	1611	2180	570	CY				Opf00387	DUF177				hypothetical protein
GCA_009775445	VSPQ01000322.1	GCA_009775445_01186	1977	352	1626	CY				Opf00780	S1:RNase_E_G:Cytochrome_CBB3	COG1530	K08301	GT10|GT10	Ribonuclease G
GCA_009775445	VSPQ01000323.1	GCA_009775445_01187	2106	1618	489	CY				Opf05957					hypothetical protein
GCA_009775445	VSPQ01000324.1	GCA_009775445_01188	235	162	74	CY									tRNA-Gly(ccc)
GCA_009775445	VSPQ01000324.1	GCA_009775445_01189	2112	325	1788	CY				Opf00663	GTP_EFTU:GTP_EFTU_D2:EFG_II:EFG_C:LepA_C		K03596		Elongation factor 4
GCA_009775445	VSPQ01000324.1	GCA_009775445_01190	2227	2298	72	CY									tRNA-His(gtg)
GCA_009775445	VSPQ01000325.1	GCA_009775445_01191	9	722	714	CY				Opf01892	Glyco_hydro_88		K15532	GH105	Unsaturated 3S-rhamnoglycuronyl hydrolase
GCA_009775445	VSPQ01000325.1	GCA_009775445_01192	2235	832	1404	PP				Opf02549	Glyco_hydro_28:Glyco_hydro_28		K15532	GH82|GH28|PL1_2|GH82|PL1_2|GH82|GH82	hypothetical protein
GCA_009775445	VSPQ01000326.1	GCA_009775445_01193	1	1491	1491	CY				Opf00477	RPA_C:SLT:HTH_Tnp_ISL3:RPA_C:RPA_C:LysM:DUF778:LysM		K08307	CBM50|CBM50|CBM50|CBM50|GH103|GH103|GH103|GH23	hypothetical protein
GCA_009775445	VSPQ01000327.1	GCA_009775445_01194	1281	571	711	CY				Opf01836	Glycos_transf_2:Glyco_transf_7C			GT7|GT7|GT2|GT27|GT49|GT12|GT96	hypothetical protein
GCA_009775445	VSPQ01000327.1	GCA_009775445_01195	2212	1523	690	CY				Opf00859	PEPCK_ATP:DUF3470:DUF761		K01610		Phosphoenolpyruvate carboxykinase (ATP)
GCA_009775445	VSPQ01000328.1	GCA_009775445_01196	314	21	294	CY									hypothetical protein
GCA_009775445	VSPQ01000328.1	GCA_009775445_01197	1210	335	876	CY				Opf00158	Herpes_US9:Herpes_US9				hypothetical protein
GCA_009775445	VSPQ01000328.1	GCA_009775445_01198	2105	1218	888	CY				Opf00590	ParBc:HTH_3:HTH_23	COG1475	K03497		putative chromosome-partitioning protein ParB
GCA_009775445	VSPQ01000329.1	GCA_009775445_01199	685	197	489	PP				Opf00023	Phage_lysozyme		K01185	GH24	hypothetical protein
GCA_009775445	VSPQ01000329.1	GCA_009775445_01200	1185	682	504	OM				Opf00146	DUF3872				hypothetical protein
GCA_009775445	VSPQ01000329.1	GCA_009775445_01201	2064	1198	867	CY				Opf00272	zf-CHC2:zf-CHC2:Toprim_2				DNA primase
GCA_009775445	VSPQ01000330.1	GCA_009775445_01214	77	2185	2109	CY				Opf00059	CPSase_L_D3:MGS:CPSase_L_D2:MGS		K01955		Carbamoyl-phosphate synthase large chain
GCA_009775445	VSPQ01000331.1	GCA_009775445_01215	1465	620	846	CY				Opf01835	Cupin_2:HTH_18	COG2207	K20968		Exoenzyme S synthesis regulatory protein ExsA
GCA_009775445	VSPQ01000332.1	GCA_009775445_01216	230	1036	807	CY				Opf00516	Acetyltransf_5				hypothetical protein
GCA_009775445	VSPQ01000332.1	GCA_009775445_01217	1062	2105	1044	CY				Opf00353	GDP_Man_Dehyd	COG1087	K01784		UDP-glucose 4-epimerase
GCA_009775445	VSPQ01000333.1	GCA_009775445_01218	2067	853	1215	CY				Opf00342	Flavoprotein:DFP		K13038		Cysteine/Cysteine sulfinic acid decarboxylase
GCA_009775445	VSPQ01000334.1	GCA_009775445_01219	1664	84	1581	CY				Opf00097	TPR_12:ABC2_membrane_3:Sec16_C:HTH_29		K21557		hypothetical protein
GCA_009775445	VSPQ01000334.1	GCA_009775445_01220	2163	1693	471	CY				Opf00937	ATP-grasp:DUF2007:RNA_pol_inhib	COG0027	K08289		Formate-dependent phosphoribosylglycinamide formyltransferase
GCA_009775445	VSPQ01000335.1	GCA_009775445_01221	209	937	729	CY				Opf03297	DUF2795:AbiEi_4:AbiEi_4:DUF2795				hypothetical protein
GCA_009775445	VSPQ01000335.1	GCA_009775445_01222	930	1991	1062	CY				Opf03088	AbiEii				hypothetical protein
GCA_009775445	VSPQ01000336.1	GCA_009775445_01223	202	1329	1128	CY				Opf00704	DegT_DnrJ_EryC1	COG0399	K19430		Putative pyridoxal phosphate-dependent aminotransferase EpsN
GCA_009775445	VSPQ01000336.1	GCA_009775445_01224	2140	1343	798	OM				Opf07810	DUF4999:LRR_1:LRR_4:LRR_1:LRR_4:LRR_1				hypothetical protein
GCA_009775445	VSPQ01000337.1	GCA_009775445_01225	2060	186	1875	CY				Opf00667	FeoB_N:GWT1:Gate:Gate:FeoB_C:Gate		K04759		hypothetical protein
GCA_009775445	VSPQ01000338.1	GCA_009775445_01226	58	894	837	CY				Opf01601	TonB_dep_Rec		K02014		Vitamin B12 transporter BtuB
GCA_009775445	VSPQ01000338.1	GCA_009775445_01227	891	2021	1131	OM				Opf01594	Peripla_BP_2		K02016		hypothetical protein
GCA_009775445	VSPQ01000339.1	GCA_009775445_01228	160	1470	1311	CY				Opf01183	EPSP_synthase	COG0766	K00790		UDP-N-acetylglucosamine 1-carboxyvinyltransferase
GCA_009775445	VSPQ01000339.1	GCA_009775445_01229	2060	1809	252	CY									hypothetical protein
GCA_009775445	VSPQ01000340.1	GCA_009775445_01243	482	703	222	CY									hypothetical protein
GCA_009775445	VSPQ01000340.1	GCA_009775445_01244	1992	1147	846	CY				Opf01272	PDT:ACT	COG0077	K04518		Bifunctional chorismate mutase/prephenate dehydratase
GCA_009775445	VSPQ01000341.1	GCA_009775445_01245	1	420	420	CY					FBPase_2		K04041		Fructose-1,6-bisphosphatase class 3
GCA_009775445	VSPQ01000341.1	GCA_009775445_01246	1877	543	1335	CY				Opf00874	PFK	COG0205	K00895		Pyrophosphate--fructose 6-phosphate 1-phosphotransferase
GCA_009775445	VSPQ01000342.1	GCA_009775445_01247	18	938	921	CY				Opf00668	Alpha-amylase:Alpha-amylase_C:Malt_amylase_C			GH13_1|GH13|GH13_38|GH13_36|GH13|GH13_3|GH13_40|GH13_20|GH13_20|GH13_21	hypothetical protein
GCA_009775445	VSPQ01000342.1	GCA_009775445_01248	1977	1048	930	CY				Opf00656	RNase_PH_C:KH_1:S1	COG1185	K00962		Polyribonucleotide nucleotidyltransferase
GCA_009775445	VSPQ01000343.1	GCA_009775445_01249	5	1072	1068	CY				Opf00739	PGM_PMM_II:PGM_PMM_III:PGM_PMM_IV:PGM_PMM_II		K01835		Phosphoglucomutase
GCA_009775445	VSPQ01000343.1	GCA_009775445_01250	1112	1618	507	CY				Opf00520	Tyr_Deacylase	COG1490	K07560		D-aminoacyl-tRNA deacylase
GCA_009775445	VSPQ01000343.1	GCA_009775445_01251	1622	1987	366	CY				Opf01042	MazG:MazG	COG1694	K00800		putative protein YpjD
GCA_009775445	VSPQ01000344.1	GCA_009775445_01252	1304	162	1143	CY				Opf00986	GalKase_gal_bdg:DUF3990:GHMP_kinases_N:GHMP_kinases_C:GalKase_gal_bdg	COG0153	K00849		Galactokinase
GCA_009775445	VSPQ01000344.1	GCA_009775445_01253	1997	1320	678	CY				Opf00210					hypothetical protein
GCA_009775445	VSPQ01000345.1	GCA_009775445_01254	1441	296	1146	CY				Opf00470	DUF2007:Usp:Usp			GT73	hypothetical protein
GCA_009775445	VSPQ01000345.1	GCA_009775445_01255	1825	1565	261	CY				Opf00944	Sigma70_r4_2:HTH_7:HTH_Tnp_ISL3				hypothetical protein
GCA_009775445	VSPQ01000346.1	GCA_009775445_01256	18	263	246	CY				Opf01026	SecY	COG0201	K03076		Protein translocase subunit SecY
GCA_009775445	VSPQ01000346.1	GCA_009775445_01257	297	1079	783	CY				Opf00708	Peptidase_M24	COG0024	K01265		Methionine aminopeptidase 1
GCA_009775445	VSPQ01000346.1	GCA_009775445_01258	1109	1327	219	CY				Opf01397	eIF-1a		K02518		Translation initiation factor IF-1
GCA_009775445	VSPQ01000346.1	GCA_009775445_01259	1370	1486	117	CY				Opf02086	Ribosomal_L36				hypothetical protein
GCA_009775445	VSPQ01000346.1	GCA_009775445_01260	1642	2022	381	CY				Opf01019	Ribosomal_S13		K02952		30S ribosomal protein S13
GCA_009775445	VSPQ01000347.1	GCA_009775445_01261	111	1637	1527	CY				Opf01548	Catalase:Catalase-rel		K03781		Catalase
GCA_009775445	VSPQ01000348.1	GCA_009775445_01262	1210	77	1134	CY				Opf01472	NAD_binding_8:FAD_binding_2:GoLoco:GLF	COG0562	K01854	AA3_1|AA3|AA3_4	UDP-galactopyranose mutase
GCA_009775445	VSPQ01000348.1	GCA_009775445_01263	2857	1451	1407	CY				Opf00913	Polysacc_synt_3:Polysacc_synt_3:Multi_Drug_Res		K03328		hypothetical protein
GCA_009775445	VSPQ01000348.1	GCA_009775445_01264	3806	2877	930	CY				Opf04121	LicD		K07271		hypothetical protein
GCA_009775445	VSPQ01000348.1	GCA_009775445_01265	4826	3816	1011	CY				Opf13533	Epimerase		K08678		GDP-L-fucose synthase
GCA_009775445	VSPQ01000348.1	GCA_009775445_01266	5497	4823	675	CY				Opf12106	IspD		K00991		Ribitol-5-phosphate cytidylyltransferase
GCA_009775445	VSPQ01000348.1	GCA_009775445_01267	6334	5630	705	CY				Opf09218					hypothetical protein
GCA_009775445	VSPQ01000349.1	GCA_009775445_01268	37	609	573	CY				Opf00146	DUF3872				hypothetical protein
GCA_009775445	VSPQ01000349.1	GCA_009775445_01269	606	1097	492	PP				Opf00023	Phage_lysozyme		K01185	GH24	hypothetical protein
GCA_009775445	VSPQ01000349.1	GCA_009775445_01270	1202	1951	750	CY				Opf15275	Ion_trans		K10716		hypothetical protein
GCA_009775445	VSPQ01000349.1	GCA_009775445_01271	2358	2717	360	CY				Opf13996	TF_Zn_Ribbon:TerY_C				hypothetical protein
GCA_009775445	VSPQ01000349.1	GCA_009775445_01272	2723	3994	1272	CY				Opf07199	Pkinase:UPF0547:UPF0547				hypothetical protein
GCA_009775445	VSPQ01000349.1	GCA_009775445_01273	4009	4749	741	CY				Opf05333	VWA:TrkH				hypothetical protein
GCA_009775445	VSPQ01000349.1	GCA_009775445_01274	4760	6004	1245	CY				Opf09776	PP2C_2:RE_TdeIII				hypothetical protein
GCA_009775445	VSPQ01000349.1	GCA_009775445_01275	5991	7016	1026	CY					Phosphodiest:ING:ING:DUF3164:ING				hypothetical protein
GCA_009775445	VSPQ01000349.1	GCA_009775445_01276	7029	7676	648	CY					ETRAMP:TPR_16:TPR_2:TPR_6:TPR_19:TPR_16				hypothetical protein
GCA_009775445	VSPQ01000350.1	GCA_009775445_01285	475	221	255	CY				Opf13571	IBR:DUF2321				hypothetical protein
GCA_009775445	VSPQ01000350.1	GCA_009775445_01286	1600	638	963	CY				Opf09927	Mrr_N		K07448		hypothetical protein
GCA_009775445	VSPQ01000350.1	GCA_009775445_01287	3725	1605	2121	CY				Opf10539	AIPR				hypothetical protein
GCA_009775445	VSPQ01000351.1	GCA_009775445_01288	806	943	138	CY									hypothetical protein
GCA_009775445	VSPQ01000351.1	GCA_009775445_01289	3077	1977	1101	CY				Opf06924					hypothetical protein
GCA_009775445	VSPQ01000351.1	GCA_009775445_01290	3391	3125	267	CY				Opf13790					hypothetical protein
GCA_009775445	VSPQ01000352.1	GCA_009775445_01291	1	372	372	CY				Opf02163					hypothetical protein
GCA_009775445	VSPQ01000352.1	GCA_009775445_01292	369	1247	879	CY				Opf02696	Pentapeptide_4:Pentapeptide_4:Pentapeptide:Pentapeptide_4:Imm40				hypothetical protein
GCA_009775445	VSPQ01000352.1	GCA_009775445_01293	1294	1440	147	CY									hypothetical protein
GCA_009775445	VSPQ01000352.1	GCA_009775445_01294	2409	1585	825	CY				Opf03320	Methyltransf_25:PCMT		K00568		Ubiquinone biosynthesis O-methyltransferase, mitochondrial
GCA_009775445	VSPQ01000352.1	GCA_009775445_01295	4095	2521	1575	CY				Opf01596	GerE:Sigma70_r2:Sigma70_r4_2:OMP_b-brl_2		K03088		hypothetical protein
GCA_009775445	VSPQ01000352.1	GCA_009775445_01296	4265	4831	567	CY				Opf02468	Herpes_LMP1				hypothetical protein
GCA_009775445	VSPQ01000352.1	GCA_009775445_01297	5184	5258	75	CY									tRNA-Phe(gaa)
GCA_009775445	VSPQ01000353.1	GCA_009775445_01298	14	322	309	CY					Pectate_lyase22			PL22_1|PL22_1|PL22|PL22	Tol-Pal system protein TolB
GCA_009775445	VSPQ01000353.1	GCA_009775445_01299	319	1587	1269	CY					MBOAT:MBOAT		K19294		hypothetical protein
GCA_009775445	VSPQ01000354.1	GCA_009775445_01300	1152	1502	351	CY									hypothetical protein
GCA_009775445	VSPQ01000354.1	GCA_009775445_01301	2920	1889	1032	CY					HNH_2		K07454		hypothetical protein
GCA_009775445	VSPQ01000354.1	GCA_009775445_01302	4151	2901	1251	CY				Opf09474	DNA_methylase		K00558		Modification methylase HaeIII
GCA_009775445	VSPQ01000355.1	GCA_009775445_01303	152	325	174	CY									hypothetical protein
GCA_009775445	VSPQ01000355.1	GCA_009775445_01304	2176	1067	1110	CY					Glyco_transf_4:Glyco_trans_1_4			GT4|GT4|GT94|GT5|GT5	D-inositol-3-phosphate glycosyltransferase
GCA_009775445	VSPQ01000355.1	GCA_009775445_01305	2835	2188	648	CY				Opf13209	Glyco_trans_1_4			GT28|GT4|GT28	hypothetical protein
GCA_009775445	VSPQ01000356.1	GCA_009775445_01306	62	640	579	CY				Opf03593	Hexapep:Hexapep		K18234		2,3,4,5-tetrahydropyridine-2,6-dicarboxylate N-acetyltransferase
GCA_009775445	VSPQ01000356.1	GCA_009775445_01307	630	1265	636	CY				Opf05187	Hexapep:Hexapep:Hexapep:Hexapep	COG0110			Putative acetyltransferase
GCA_009775445	VSPQ01000357.1	GCA_009775445_01308	91	1020	930	CY				Opf16823	Eco57I		K00571		hypothetical protein
GCA_009775445	VSPQ01000357.1	GCA_009775445_01309	1244	2083	840	CY					TIR-like:TIR-like				hypothetical protein
GCA_009775445	VSPQ01000357.1	GCA_009775445_01310	3832	2675	1158	CY				Opf01175	MFS_1	COG2814	K08156		Putative transporter AraJ
GCA_009775445	VSPQ01000357.1	GCA_009775445_01311	5011	3950	1062	CY				Opf03124	Glyco_hydro_43	COG3507	K06113	GH43_17|GH43_12|GH43_1|GH43_10|GH43_1|GH43_13|GH43_11|GH43_13|GH43_1|GH43_14|GH117|GH43_26|GH43_2|GH43_2|GH43_2|GH43_30|GH43_31|GH43_24|GH43_33|GH43_34|GH43_3|GH43_29|GH43_4|GH43_6|GH43|GH32|GH32|GH43_7|GH43_8|GH43_9|GH117|GH117|GH43_5|GH43_28|GH43_33|GH43_27|GH43_26|GH43_26|GH130|GH130|GH130	Extracellular exo-alpha-(1->5)-L-arabinofuranosidase ArbA
GCA_009775445	VSPQ01000357.1	GCA_009775445_01312	5486	6685	1200	CY				Opf10260					hypothetical protein
GCA_009775445	VSPQ01000357.1	GCA_009775445_01313	6685	8343	1659	CY				Opf10415	DUF87:DUF87		K06915		hypothetical protein
GCA_009775445	VSPQ01000357.1	GCA_009775445_01314	8345	9940	1596	CY				Opf10181	HATPase_c_3:DUF1664:DUF1664:ECH_2		K04079		Chaperone protein HtpG
GCA_009775445	VSPQ01000357.1	GCA_009775445_01315	9937	11913	1977	CY				Opf10498	B12-binding:B12-binding:Radical_SAM				hypothetical protein
GCA_009775445	VSPQ01000358.1	GCA_009775445_01316	977	540	438	CY					DUF3127				hypothetical protein
GCA_009775445	VSPQ01000358.1	GCA_009775445_01317	1291	3177	1887	CY					LRR_5:LRR_5:LRR_5				hypothetical protein
GCA_009775445	VSPQ01000358.1	GCA_009775445_01318	3387	3313	75	CY									tRNA-Met(cat)
GCA_009775445	VSPQ01000359.1	GCA_009775445_01319	990	10	981	CY				Opf00110	ApbE		K03734		hypothetical protein
GCA_009775445	VSPQ01000359.1	GCA_009775445_01320	1356	1003	354	CY					OMP_b-brl				hypothetical protein
GCA_009775445	VSPQ01000359.1	GCA_009775445_01321	2293	1526	768	CY				Opf05583	DUF2271				hypothetical protein
GCA_009775445	VSPQ01000360.1	GCA_009775445_01329	94	450	357	CY									hypothetical protein
GCA_009775445	VSPQ01000360.1	GCA_009775445_01330	1096	1314	219	CY									hypothetical protein
GCA_009775445	VSPQ01000360.1	GCA_009775445_01331	1342	1755	414	CY									hypothetical protein
GCA_009775445	VSPQ01000360.1	GCA_009775445_01332	1792	2391	600	CY				Opf06744					hypothetical protein
GCA_009775445	VSPQ01000361.1	GCA_009775445_01333	38	865	828	CY				Opf00293	YidC_periplas:60KD_IMP		K03217		Membrane protein insertase YidC
GCA_009775445	VSPQ01000361.1	GCA_009775445_01334	838	1341	504	CY				Opf00293	60KD_IMP:60KD_IMP		K03217		Membrane protein insertase YidC
GCA_009775445	VSPQ01000361.1	GCA_009775445_01335	1384	2133	750	CY				Opf00329	Methyltransf_4		K03439		tRNA (guanine-N(7)-)-methyltransferase
GCA_009775445	VSPQ01000361.1	GCA_009775445_01336	2647	2348	300	CY									hypothetical protein
GCA_009775445	VSPQ01000361.1	GCA_009775445_01337	3082	2753	330	CY									hypothetical protein
GCA_009775445	VSPQ01000362.1	GCA_009775445_01338	52	399	348	CY				Opf01417					hypothetical protein
GCA_009775445	VSPQ01000362.1	GCA_009775445_01339	571	780	210	CY				Opf00032	HTH_26				hypothetical protein
GCA_009775445	VSPQ01000362.1	GCA_009775445_01340	783	1007	225	CY				Opf01964	DUF3791				hypothetical protein
GCA_009775445	VSPQ01000362.1	GCA_009775445_01341	1004	1492	489	CY				Opf01604	DUF3990				hypothetical protein
GCA_009775445	VSPQ01000362.1	GCA_009775445_01342	1489	1710	222	CY				Opf02149	TAP_C:TAP_C				hypothetical protein
GCA_009775445	VSPQ01000363.1	GCA_009775445_01343	28	1212	1185	CY				Opf01151	GTP_EFTU:GTP_EFTU_D2:GTP_EFTU_D3	COG0050	K02358		Elongation factor Tu
GCA_009775445	VSPQ01000363.1	GCA_009775445_01344	1307	1380	74	CY									tRNA-Trp(cca)
GCA_009775445	VSPQ01000363.1	GCA_009775445_01345	1396	1596	201	CY				Opf01327	SecE		K03073		hypothetical protein
GCA_009775445	VSPQ01000363.1	GCA_009775445_01346	1621	2172	552	CY				Opf01172	NusG:KOW	COG0250	K02601		Transcription termination/antitermination protein NusG
GCA_009775445	VSPQ01000363.1	GCA_009775445_01347	2403	2846	444	CY				Opf01221	Ribosomal_L11_N:Ribosomal_L11	COG0080	K02867		50S ribosomal protein L11
GCA_009775445	VSPQ01000363.1	GCA_009775445_01348	2859	3554	696	CY				Opf01111	Ribosomal_L1		K02863		50S ribosomal protein L1
GCA_009775445	VSPQ01000363.1	GCA_009775445_01349	3579	4109	531	CY				Opf00988	Ribosomal_L10:Ribosomal_L10	COG0244	K02864		50S ribosomal protein L10
GCA_009775445	VSPQ01000363.1	GCA_009775445_01350	4169	4543	375	CY				Opf01186	Ribosomal_L12_N:Ribosomal_L12	COG0222	K02935		50S ribosomal protein L7/L12
GCA_009775445	VSPQ01000364.1	GCA_009775445_01351	88	393	306	CY				Opf02619	ZapA				hypothetical protein
GCA_009775445	VSPQ01000364.1	GCA_009775445_01352	561	2102	1542	CY				Opf00844	DUF3552:KH_1:Herpes_UL25:HD:KH_4	COG1418	K18682		Ribonuclease Y
GCA_009775445	VSPQ01000364.1	GCA_009775445_01353	2314	2039	276	CY				Opf11536					hypothetical protein
GCA_009775445	VSPQ01000364.1	GCA_009775445_01354	2920	2780	141	CY									hypothetical protein
GCA_009775445	VSPQ01000364.1	GCA_009775445_01355	3376	3170	207	CY									hypothetical protein
GCA_009775445	VSPQ01000365.1	GCA_009775445_01356	85	669	585	CY				Opf02126	DUF935				hypothetical protein
GCA_009775445	VSPQ01000365.1	GCA_009775445_01357	825	2306	1482	CY				Opf02467	Phage_Mu_F:Gln_amidase:Gln_amidase				hypothetical protein
GCA_009775445	VSPQ01000365.1	GCA_009775445_01358	2525	2286	240	CY									hypothetical protein
GCA_009775445	VSPQ01000365.1	GCA_009775445_01359	2580	3062	483	CY				Opf03016	Phage_tail_S				hypothetical protein
GCA_009775445	VSPQ01000365.1	GCA_009775445_01360	3070	3558	489	CY				Opf03005	DUF3864				hypothetical protein
GCA_009775445	VSPQ01000365.1	GCA_009775445_01361	3844	3605	240	CY				Opf02777					hypothetical protein
GCA_009775445	VSPQ01000365.1	GCA_009775445_01362	4656	3931	726	CY				Opf01926	TPX2:DUF3164				hypothetical protein
GCA_009775445	VSPQ01000365.1	GCA_009775445_01363	4900	4736	165	CY				Opf04014					hypothetical protein
GCA_009775445	VSPQ01000365.1	GCA_009775445_01364	5067	4897	171	CY					DUF2892				hypothetical protein
GCA_009775445	VSPQ01000365.1	GCA_009775445_01365	5294	5085	210	CY				Opf05064	UPF0180				hypothetical protein
GCA_009775445	VSPQ01000365.1	GCA_009775445_01366	5715	5302	414	CY				Opf03299	DUF1018				hypothetical protein
GCA_009775445	VSPQ01000366.1	GCA_009775445_01367	853	233	621	CY				Opf01829	Thymidylat_synt		K00560		Thymidylate synthase
GCA_009775445	VSPQ01000366.1	GCA_009775445_01368	1171	878	294	CY				Opf03518	UPF0122:Mor				hypothetical protein
GCA_009775445	VSPQ01000366.1	GCA_009775445_01369	2172	1345	828	CY				Opf01674	MethyltransfD12:Cons_hypoth95				hypothetical protein
GCA_009775445	VSPQ01000366.1	GCA_009775445_01370	2730	2203	528	CY				Opf10014	DUF4376				hypothetical protein
GCA_009775445	VSPQ01000366.1	GCA_009775445_01371	3401	2766	636	CY				Opf04593					hypothetical protein
GCA_009775445	VSPQ01000366.1	GCA_009775445_01372	5325	4369	957	CY				Opf04296	Collar				hypothetical protein
GCA_009775445	VSPQ01000366.1	GCA_009775445_01373	5831	5322	510	CY				Opf03574					hypothetical protein
GCA_009775445	VSPQ01000366.1	GCA_009775445_01374	6675	5815	861	CY				Opf04191					hypothetical protein
GCA_009775445	VSPQ01000366.1	GCA_009775445_01375	7029	6730	300	CY				Opf04431	LysM:DUF3117				hypothetical protein
GCA_009775445	VSPQ01000366.1	GCA_009775445_01376	7298	7026	273	CY				Opf04523					hypothetical protein
GCA_009775445	VSPQ01000366.1	GCA_009775445_01377	7951	7316	636	CY				Opf03612					hypothetical protein
GCA_009775445	VSPQ01000366.1	GCA_009775445_01378	10116	7948	2169	CY				Opf02380	PhageMin_Tail:PhageMin_Tail:PhageMin_Tail:PhageMin_Tail:DUF4179:DUF4179				hypothetical protein
GCA_009775445	VSPQ01000367.1	GCA_009775445_01379	757	906	150	CY									hypothetical protein
GCA_009775445	VSPQ01000367.1	GCA_009775445_01380	1212	994	219	CY									hypothetical protein
GCA_009775445	VSPQ01000367.1	GCA_009775445_01381	1660	1322	339	CY				Opf03282					hypothetical protein
GCA_009775445	VSPQ01000367.1	GCA_009775445_01382	2248	1802	447	CY				Opf02713					hypothetical protein
GCA_009775445	VSPQ01000367.1	GCA_009775445_01383	2961	2272	690	CY				Opf02597	AAA_19:DUF2586				hypothetical protein
GCA_009775445	VSPQ01000368.1	GCA_009775445_01384	227	442	216	CY				Opf01926	Casc1_N				hypothetical protein
GCA_009775445	VSPQ01000368.1	GCA_009775445_01385	439	867	429	CY				Opf01926	DUF3164				hypothetical protein
GCA_009775445	VSPQ01000368.1	GCA_009775445_01386	995	1264	270	CY				Opf04457					hypothetical protein
GCA_009775445	VSPQ01000368.1	GCA_009775445_01387	1770	1333	438	CY				Opf05536					hypothetical protein
GCA_009775445	VSPQ01000369.1	GCA_009775445_01388	185	1162	978	CY				Opf00868	Peptidase_M23:RNA_pol_Rpb1_5:Peptidase_M23	COG0085	K13797		Bifunctional DNA-directed RNA polymerase subunit beta-beta'
GCA_009775445	VSPQ01000369.1	GCA_009775445_01389	1254	1643	390	CY				Opf01849	Ribosom_S12_S23	COG0048	K02950		30S ribosomal protein S12
GCA_009775445	VSPQ01000369.1	GCA_009775445_01390	1659	2126	468	CY				Opf01015	Ribosomal_S7		K02992		30S ribosomal protein S7
GCA_009775445	VSPQ01000370.1	GCA_009775445_01406	2249	1113	1137	CY					SurA_N_3:Rotamase_2:Rotamase_2		K03770		hypothetical protein
GCA_009775445	VSPQ01000371.1	GCA_009775445_01407	77	793	717	CY				Opf06988	Lactamase_B_2:Lactamase_B_3				hypothetical protein
GCA_009775445	VSPQ01000371.1	GCA_009775445_01408	1245	1514	270	CY				Opf03533	DUF1422				hypothetical protein
GCA_009775445	VSPQ01000371.1	GCA_009775445_01409	1546	2127	582	PP					YjgP_YjgQ:YjgP_YjgQ				hypothetical protein
GCA_009775445	VSPQ01000371.1	GCA_009775445_01410	2121	3050	930	CY				Opf14506	SprT-like:TF_Zn_Ribbon:Lipocalin_4				hypothetical protein
GCA_009775445	VSPQ01000372.1	GCA_009775445_01411	565	11	555	CY					DUF2207:T4SS-DNA_transf		K03205		hypothetical protein
GCA_009775445	VSPQ01000372.1	GCA_009775445_01412	917	558	360	CY					RHH_1:DUF1497:MobC:DUF5517				hypothetical protein
GCA_009775445	VSPQ01000372.1	GCA_009775445_01413	1866	928	939	CY					T2SSE	COG0630	K03196		Type IV secretion system protein VirB11
GCA_009775445	VSPQ01000372.1	GCA_009775445_01414	2060	1866	195	CY					DUF1664				hypothetical protein
GCA_009775445	VSPQ01000373.1	GCA_009775445_01415	60	1130	1071	CY				Opf07116	DEDD_Tnp_IS110:Transposase_20		K07486		hypothetical protein
GCA_009775445	VSPQ01000373.1	GCA_009775445_01416	1677	1507	171	CY									hypothetical protein
GCA_009775445	VSPQ01000373.1	GCA_009775445_01417	2755	1634	1122	CY					TPR_12:TPR_12:TPR_12:TPR_12			GT41|GT41|GT41	Photosystem I assembly protein Ycf3
GCA_009775445	VSPQ01000374.1	GCA_009775445_01418	1667	300	1368	CY				Opf00336	GDC-P		K00282		putative glycine dehydrogenase (decarboxylating) subunit 1
GCA_009775445	VSPQ01000374.1	GCA_009775445_01419	2075	1698	378	CY				Opf00565	GCV_H	COG0509	K02437		Glycine cleavage system H protein
GCA_009775445	VSPQ01000375.1	GCA_009775445_01420	758	958	201	CY				Opf12374	ARL2_Bind_BART				hypothetical protein
GCA_009775445	VSPQ01000375.1	GCA_009775445_01421	1077	1388	312	CY					HNH_3				hypothetical protein
GCA_009775445	VSPQ01000375.1	GCA_009775445_01422	1401	1595	195	CY									hypothetical protein
GCA_009775445	VSPQ01000375.1	GCA_009775445_01423	1609	1827	219	CY									hypothetical protein
GCA_009775445	VSPQ01000375.1	GCA_009775445_01424	1965	2171	207	CY				Opf12374	DUF3887				hypothetical protein
GCA_009775445	VSPQ01000375.1	GCA_009775445_01425	2168	2743	576	OM					AIF_C:DUF1660:AIF_C:DUF1660				hypothetical protein
GCA_009775445	VSPQ01000375.1	GCA_009775445_01426	2860	3021	162	CY									hypothetical protein
GCA_009775445	VSPQ01000375.1	GCA_009775445_01427	4277	3303	975	CY					RRG8:RRG8				hypothetical protein
GCA_009775445	VSPQ01000375.1	GCA_009775445_01428	4545	4300	246	CY					RNA_bind				hypothetical protein
GCA_009775445	VSPQ01000375.1	GCA_009775445_01429	6010	4538	1473	CY					DUF445:DUF4407:NusB				hypothetical protein
GCA_009775445	VSPQ01000375.1	GCA_009775445_01430	6263	6147	117	CY									hypothetical protein
GCA_009775445	VSPQ01000375.1	GCA_009775445_01431	8505	6220	2286	CY					Caud_tail_N:YtxH:Caud_tail_N:Gly-zipper_YMGG:MTS				hypothetical protein
GCA_009775445	VSPQ01000375.1	GCA_009775445_01432	9530	8682	849	CY					Glyco_hydro_25:SH3_5			GH25	hypothetical protein
GCA_009775445	VSPQ01000375.1	GCA_009775445_01433	9633	9508	126	CY					JmjN				hypothetical protein
GCA_009775445	VSPQ01000375.1	GCA_009775445_01434	10029	9733	297	CY				Opf13906	DUF5050				hypothetical protein
GCA_009775445	VSPQ01000375.1	GCA_009775445_01435	11062	10046	1017	CY					RasGAP_C:zf-C4H2:Bacillus_HBL:EMP24_GP25L				hypothetical protein
GCA_009775445	VSPQ01000375.1	GCA_009775445_01436	12256	11468	789	CY									hypothetical protein
GCA_009775445	VSPQ01000375.1	GCA_009775445_01437	13362	12271	1092	CY					ArAE_1_C:Phage_connector				hypothetical protein
GCA_009775445	VSPQ01000375.1	GCA_009775445_01438	13804	13526	279	CY					AAA_13				hypothetical protein
GCA_009775445	VSPQ01000375.1	GCA_009775445_01439	13957	13820	138	CY									hypothetical protein
GCA_009775445	VSPQ01000375.1	GCA_009775445_01440	14195	13959	237	CY					TMF_DNA_bd				hypothetical protein
GCA_009775445	VSPQ01000375.1	GCA_009775445_01441	14349	14185	165	CY									hypothetical protein
GCA_009775445	VSPQ01000375.1	GCA_009775445_01442	14851	14480	372	CY					DUF4245:EF-G-binding_N				hypothetical protein
GCA_009775445	VSPQ01000375.1	GCA_009775445_01443	16222	15011	1212	CY									hypothetical protein
GCA_009775445	VSPQ01000375.1	GCA_009775445_01444	16704	16369	336	CY					WD40_alt:AATF-Che1				hypothetical protein
GCA_009775445	VSPQ01000375.1	GCA_009775445_01445	16994	16737	258	CY									hypothetical protein
GCA_009775445	VSPQ01000375.1	GCA_009775445_01446	18322	17870	453	CY					Phage_holin_4_1				hypothetical protein
GCA_009775445	VSPQ01000375.1	GCA_009775445_01447	18553	18371	183	CY					ANAPC2				hypothetical protein
GCA_009775445	VSPQ01000375.1	GCA_009775445_01448	18710	18543	168	CY									hypothetical protein
GCA_009775445	VSPQ01000375.1	GCA_009775445_01449	18978	18694	285	CY									hypothetical protein
GCA_009775445	VSPQ01000375.1	GCA_009775445_01450	19501	18956	546	CY									hypothetical protein
GCA_009775445	VSPQ01000375.1	GCA_009775445_01451	20717	19506	1212	CY					NLPC_P60				hypothetical protein
GCA_009775445	VSPQ01000375.1	GCA_009775445_01452	21742	20735	1008	CY					Podovirus_Gp16				hypothetical protein
GCA_009775445	VSPQ01000375.1	GCA_009775445_01453	22046	21831	216	CY					Voltage_CLC				hypothetical protein
GCA_009775445	VSPQ01000375.1	GCA_009775445_01454	24334	22064	2271	CY					SIR2:DNA_pol_B_2:DNA_pol_B_2				hypothetical protein
GCA_009775445	VSPQ01000375.1	GCA_009775445_01455	25129	24365	765	CY					DUF4915				hypothetical protein
GCA_009775445	VSPQ01000375.1	GCA_009775445_01456	25590	25198	393	CY				Opf00235	SSB		K03111		Single-stranded DNA-binding protein
GCA_009775445	VSPQ01000375.1	GCA_009775445_01457	26020	25652	369	CY					Microtub_bd				hypothetical protein
GCA_009775445	VSPQ01000375.1	GCA_009775445_01458	26241	26038	204	CY					CBM_35				hypothetical protein
GCA_009775445	VSPQ01000375.1	GCA_009775445_01459	26659	26324	336	CY					CENP-F_leu_zip:HALZ				hypothetical protein
GCA_009775445	VSPQ01000375.1	GCA_009775445_01460	26957	26745	213	CY									hypothetical protein
GCA_009775445	VSPQ01000375.1	GCA_009775445_01461	27418	26990	429	CY									hypothetical protein
GCA_009775445	VSPQ01000375.1	GCA_009775445_01462	27628	27422	207	CY									hypothetical protein
GCA_009775445	VSPQ01000375.1	GCA_009775445_01463	27915	27625	291	CY									hypothetical protein
GCA_009775445	VSPQ01000375.1	GCA_009775445_01464	28390	27905	486	CY									hypothetical protein
GCA_009775445	VSPQ01000375.1	GCA_009775445_01465	28603	28400	204	CY					RIC3				hypothetical protein
GCA_009775445	VSPQ01000375.1	GCA_009775445_01466	28961	28614	348	CY					Colipase				hypothetical protein
GCA_009775445	VSPQ01000375.1	GCA_009775445_01467	29167	28964	204	CY					DUF1717				hypothetical protein
GCA_009775445	VSPQ01000375.1	GCA_009775445_01468	29286	29164	123	CY					AIRC				hypothetical protein
GCA_009775445	VSPQ01000375.1	GCA_009775445_01469	29552	29283	270	CY									hypothetical protein
GCA_009775445	VSPQ01000375.1	GCA_009775445_01470	29817	29545	273	CY									hypothetical protein
GCA_009775445	VSPQ01000375.1	GCA_009775445_01471	30100	29870	231	CY									hypothetical protein
GCA_009775445	VSPQ01000375.1	GCA_009775445_01472	30312	30094	219	CY					WaaY				hypothetical protein
GCA_009775445	VSPQ01000375.1	GCA_009775445_01473	30593	30315	279	CY					GRAM				hypothetical protein
GCA_009775445	VSPQ01000375.1	GCA_009775445_01474	30835	30596	240	CY					DUF3447				hypothetical protein
GCA_009775445	VSPQ01000375.1	GCA_009775445_01475	31143	30832	312	CY					HNH_3				hypothetical protein
GCA_009775445	VSPQ01000375.1	GCA_009775445_01476	31759	31244	516	CY									hypothetical protein
GCA_009775445	VSPQ01000375.1	GCA_009775445_01477	33257	31761	1497	CY					Myosin_N:Myosin_N:Myosin_N:Myosin_N				hypothetical protein
GCA_009775445	VSPQ01000376.1	GCA_009775445_01478	682	212	471	CY					Caps_synth_GfcC				hypothetical protein
GCA_009775445	VSPQ01000376.1	GCA_009775445_01479	866	1105	240	CY									hypothetical protein
GCA_009775445	VSPQ01000376.1	GCA_009775445_01480	1664	2089	426	CY				Opf03796	HIT				hypothetical protein
GCA_009775445	VSPQ01000376.1	GCA_009775445_01481	2737	2414	324	CY				Opf00836	Rubrerythrin	COG1592	K19824		Reverse rubrerythrin-1
GCA_009775475	VSPR01000001.1	GCA_009775475_00001	1470	73	1398	CY				Opf00019	Voltage_CLC:Voltage_CLC	COG0038	K03281		H(+)/Cl(-) exchange transporter ClcA
GCA_009775475	VSPR01000001.1	GCA_009775475_00002	1767	4802	3036	PP	1			Opf07476	CarbopepD_reg_2:Plug:TonB_dep_Rec:TonB_dep_Rec		K21573		TonB-dependent receptor P39
GCA_009775475	VSPR01000001.1	GCA_009775475_00003	4821	6275	1455	PP		1		Opf07506	SusD-like_3:TPR_7:SusD_RagB		K21572		SusD-like protein P2
GCA_009775475	VSPR01000001.1	GCA_009775475_00004	6311	7084	774	PP				Opf05776	DUF4843				hypothetical protein
GCA_009775475	VSPR01000001.1	GCA_009775475_00005	7120	8697	1578	PP				Opf07382	PKD_2:PKD_2				hypothetical protein
GCA_009775475	VSPR01000001.1	GCA_009775475_00006	8703	10040	1338	PP				Opf07325	Redoxin:Redoxin				Thiol-disulfide oxidoreductase ResA
GCA_009775475	VSPR01000001.1	GCA_009775475_00007	10206	10637	432	CY				Opf00750	DUF695				hypothetical protein
GCA_009775475	VSPR01000001.1	GCA_009775475_00008	11220	10672	549	CY				Opf03261	CorA:CorA				hypothetical protein
GCA_009775475	VSPR01000001.1	GCA_009775475_00009	13402	11345	2058	PP				Opf00547	DsbC:PAD_N:DsbD:TMEM101:Thioredoxin_7	COG4232	K04084		Thiol:disulfide interchange protein DsbD
GCA_009775475	VSPR01000001.1	GCA_009775475_00010	13645	13424	222	CY					mRNA_stabil				hypothetical protein
GCA_009775475	VSPR01000001.1	GCA_009775475_00011	13744	15954	2211	PP				Opf01090	Glyco_hydro_36N:Melibiase:Glyco_hydro_36C		K07407	GH36|GH27|GH27	Alpha-galactosidase AgaA
GCA_009775475	VSPR01000001.1	GCA_009775475_00012	16091	17113	1023	CY				Opf00894	Aminotran_4	COG0115	K00826		Branched-chain-amino-acid aminotransferase
GCA_009775475	VSPR01000001.1	GCA_009775475_00013	17153	17701	549	CY				Opf00243	HD		K06950		hypothetical protein
GCA_009775475	VSPR01000001.1	GCA_009775475_00014	19344	17827	1518	PP				Opf02129	BACON:Cellulase	COG2730	K01179	GH5_29|GH5_29|GH5_29|GH5_28|GH5_28|GH5_26|GH5_25|GH5_22|GH5_15|GH5_15|GH5_12|GH5_12|GH5_36|GH5_37|GH5_28|GH5_39|GH5_40|GH5|GH5_46|GH5_4|GH5_5|GH5_5|GH5_39	Xyloglucan-specific endo-beta-1,4-glucanase BoGH5A
GCA_009775475	VSPR01000001.1	GCA_009775475_00015	22047	19441	2607	OM				Opf02884	PhoD_N:Pur_ac_phosph_N:PhoD_N:PhoD_N:Pur_ac_phosph_N				hypothetical protein
GCA_009775475	VSPR01000001.1	GCA_009775475_00016	24079	22073	2007	PP				Opf04308					hypothetical protein
GCA_009775475	VSPR01000001.1	GCA_009775475_00017	25840	24125	1716	OM		1		Opf02585	SusD-like_3:SusD_RagB		K21572		SusD-like protein P38
GCA_009775475	VSPR01000001.1	GCA_009775475_00018	29053	25874	3180	PP	1			Opf02288	CarbopepD_reg_2:Plug:CarboxypepD_reg:TonB_dep_Rec		K21573		TonB-dependent receptor P3
GCA_009775475	VSPR01000001.1	GCA_009775475_00019	29490	33533	4044	PP				Opf01574	Reg_prop:Reg_prop:Reg_prop:Reg_prop:Reg_prop:Reg_prop:DUF5074:Reg_prop:Thx:Reg_prop:DUF5074:Reg_prop:Reg_prop:Reg_prop:DUF5074:Y_Y_Y:HisKA:HATPase_c:Response_reg:HTH_18		K20971		Sensor histidine kinase RcsC
GCA_009775475	VSPR01000001.1	GCA_009775475_00020	33730	36606	2877	OM				Opf01957	DUF4968:Gal_mutarotas_2:PA14:Glyco_hydro_31:DUF5110	COG1501	K01811	GH31	Alpha-xylosidase BoGH31A
GCA_009775475	VSPR01000001.1	GCA_009775475_00021	36650	39175	2526	PP				Opf01325	Glyco_hydro_2_N:Glyco_hydro_2:Glyco_hydro_2_C:DUF4982	COG3250	K01190	CBM67|CBM67|GH106|GH106|GH2|GH5_42|GH5_42|GH5_42|GH5_42	Beta-galactosidase BoGH2A
GCA_009775475	VSPR01000001.1	GCA_009775475_00022	39183	41396	2214	PP				Opf00041	Glyco_hydro_3:Glyco_hydro_3_C:Fn3-like	COG1472	K05349	GH3	Beta-glucosidase BoGH3A
GCA_009775475	VSPR01000001.1	GCA_009775475_00023	41649	42962	1314	CY				Opf00058	DHHC:DHHC:MS_channel:MS_channel	COG0668	K16053		Miniconductance mechanosensitive channel YbdG
GCA_009775475	VSPR01000001.1	GCA_009775475_00024	44551	43070	1482	CY				Opf01898	AMP-binding:AMP-binding_C		K16094		Gramicidin S synthase 2
GCA_009775475	VSPR01000001.1	GCA_009775475_00025	46309	44699	1611	CY				Opf00826	FtsK_SpoIIIE:MobB:AAA_21:DUF4435				hypothetical protein
GCA_009775475	VSPR01000001.1	GCA_009775475_00026	47045	46383	663	PP				Opf13354	PAP2				hypothetical protein
GCA_009775475	VSPR01000001.1	GCA_009775475_00027	48055	47129	927	CY				Opf01099	DUF2152:HTH_18		K18954		hypothetical protein
GCA_009775475	VSPR01000001.1	GCA_009775475_00028	48261	48641	381	CY				Opf00619					hypothetical protein
GCA_009775475	VSPR01000001.1	GCA_009775475_00029	48726	49571	846	CY				Opf00206	Pro_isomerase		K03768		hypothetical protein
GCA_009775475	VSPR01000001.1	GCA_009775475_00030	49740	50720	981	CY				Opf00914	PFK	COG0205	K00850		ATP-dependent 6-phosphofructokinase 1
GCA_009775475	VSPR01000001.1	GCA_009775475_00031	50768	51433	666	CY				Opf00001	ABC_tran:AAA_13	COG1136	K09810		Lipoprotein-releasing system ATP-binding protein LolD
GCA_009775475	VSPR01000001.1	GCA_009775475_00032	51531	52115	585	CY				Opf04606	NigD_C				hypothetical protein
GCA_009775475	VSPR01000001.1	GCA_009775475_00033	52317	52547	231	CY				Opf00848	Fer4_7		K00176		Ion-translocating oxidoreductase complex subunit B
GCA_009775475	VSPR01000001.1	GCA_009775475_00034	52624	53706	1083	CY				Opf00716	POR_N:PFOR_II	COG0674	K00174		2-oxoglutarate oxidoreductase subunit KorA
GCA_009775475	VSPR01000001.1	GCA_009775475_00035	53716	54489	774	CY				Opf00818	TPP_enzyme_C		K00175	GT70	hypothetical protein
GCA_009775475	VSPR01000001.1	GCA_009775475_00036	54573	55055	483	CY				Opf00682	POR		K00177		hypothetical protein
GCA_009775475	VSPR01000001.1	GCA_009775475_00037	56971	55217	1755	PP				Opf00477	Homeobox:SLT:SpoIIID:LysM:CCDC53:LysM:CCDC53:LysM		K08307	GH23|CBM50|CBM50|CBM50|CBM50	hypothetical protein
GCA_009775475	VSPR01000001.1	GCA_009775475_00038	57680	57045	636	CY				Opf00158	Herpes_US9				hypothetical protein
GCA_009775475	VSPR01000001.1	GCA_009775475_00039	58904	58023	882	CY				Opf00590	ParBc:HTH_3:ParBc:HTH_3	COG1475	K03497		putative chromosome-partitioning protein ParB
GCA_009775475	VSPR01000001.1	GCA_009775475_00040	59688	58921	768	CY				Opf00061	AAA_31	COG1192	K03496		Sporulation initiation inhibitor protein Soj
GCA_009775475	VSPR01000001.1	GCA_009775475_00041	59956	61404	1449	PP				Opf01809	TPR_14:TPR_14:TMP_2:USP8_dimer:PAP_PilO:TPR_14:HATPase_c				Adaptive-response sensory-kinase SasA
GCA_009775475	VSPR01000001.1	GCA_009775475_00042	61694	63043	1350	CY				Opf00646	DUF21:CBS:CBS:CBS:CorC_HlyC		K03699		hypothetical protein
GCA_009775475	VSPR01000001.1	GCA_009775475_00043	63049	63636	588	PP				Opf11876					hypothetical protein
GCA_009775475	VSPR01000001.1	GCA_009775475_00044	63639	64193	555	CY				Opf06343	ACPS:ACPS				hypothetical protein
GCA_009775475	VSPR01000001.1	GCA_009775475_00045	64405	67296	2892	CY				Opf00549	DUF4227:Sec_GG:SecD_SecF:Sec_GG:SecD_SecF		K12257		Protein translocase subunit SecD
GCA_009775475	VSPR01000001.1	GCA_009775475_00046	67553	67819	267	CY				Opf00495	DUF4492				hypothetical protein
GCA_009775475	VSPR01000001.1	GCA_009775475_00047	67915	69465	1551	CY				Opf00737	Cyt_bd_oxida_I	COG1271	K00425		Cytochrome bd-I ubiquinol oxidase subunit 1
GCA_009775475	VSPR01000001.1	GCA_009775475_00048	69498	70625	1128	CY				Opf00220	Cyt_bd_oxida_II	COG1294	K00426		Cytochrome bd-I ubiquinol oxidase subunit 2
GCA_009775475	VSPR01000001.1	GCA_009775475_00049	71866	70736	1131	CY				Opf06807	Glycos_transf_2		K16555	GT27|GT2|GT45|GT21|GT81	hypothetical protein
GCA_009775475	VSPR01000001.1	GCA_009775475_00050	73601	71880	1722	CY				Opf16691	DUF4731:YajC				hypothetical protein
GCA_009775475	VSPR01000001.1	GCA_009775475_00051	74910	73612	1299	CY				Opf00485	Peptidase_M18	COG1362	K01267		putative M18 family aminopeptidase 2
GCA_009775475	VSPR01000001.1	GCA_009775475_00052	75053	77308	2256	PP				Opf03184	Gal_mutarotas_2:Glyco_hydro_31		K01811	GH31|GH36	hypothetical protein
GCA_009775475	VSPR01000001.1	GCA_009775475_00053	78776	77940	837	OM				Opf03046	DUF4163:DUF3298				hypothetical protein
GCA_009775475	VSPR01000001.1	GCA_009775475_00054	79113	79352	240	CY				Opf00614	PP-binding	COG0236	K02078		Acyl carrier protein
GCA_009775475	VSPR01000001.1	GCA_009775475_00055	79509	80777	1269	CY				Opf00139	ketoacyl-synt:Ketoacyl-synt_C:KAsynt_C_assoc	COG0304	K09458		3-oxoacyl-[acyl-carrier-protein] synthase 2
GCA_009775475	VSPR01000001.1	GCA_009775475_00056	81095	81355	261	CY				Opf00951	Ribosomal_L28	COG0227	K02902		50S ribosomal protein L28
GCA_009775475	VSPR01000001.1	GCA_009775475_00057	81360	81548	189	CY				Opf01880	Ribosomal_L33		K02913		50S ribosomal protein L33 2
GCA_009775475	VSPR01000001.1	GCA_009775475_00058	81560	81709	150	CY				Opf01185	DUF4295				hypothetical protein
GCA_009775475	VSPR01000001.1	GCA_009775475_00059	82044	83978	1935	CY				Opf00790	GDE_N:GDE_C			GH13_25|GH133|GH78|GH13_25	hypothetical protein
GCA_009775475	VSPR01000001.1	GCA_009775475_00060	83992	85251	1260	CY				Opf00897	Glyco_transf_5:Glyco_transf_4:Glycos_transf_1	COG0438	K16149	GT41|GT4|GT3|GT20|GT4|GT5|GT5|GT3	Glycogen synthase
GCA_009775475	VSPR01000001.1	GCA_009775475_00061	85308	86837	1530	CY				Opf00490	Glyco_hydro_57:DASH_Spc34		K07405	GH57|CE4	hypothetical protein
GCA_009775475	VSPR01000001.1	GCA_009775475_00062	87040	86906	135	CY				Opf06073					hypothetical protein
GCA_009775475	VSPR01000001.1	GCA_009775475_00063	88091	87054	1038	CY				Opf01198	Peptidase_C39:DUF2165:VKOR				hypothetical protein
GCA_009775475	VSPR01000001.1	GCA_009775475_00064	88452	88159	294	CY				Opf00104	Thioredoxin		K03671		Thioredoxin
GCA_009775475	VSPR01000001.1	GCA_009775475_00065	89818	88559	1260	CY				Opf00922	MoCF_biosynth:CinA	COG1058	K03742		Nicotinamide-nucleotide amidohydrolase PncC
GCA_009775475	VSPR01000001.1	GCA_009775475_00066	90885	89869	1017	CY				Opf00442	Carbam_trans_N:Peptidase_M22	COG0533	K01409		tRNA N6-adenosine threonylcarbamoyltransferase
GCA_009775475	VSPR01000001.1	GCA_009775475_00067	92138	91041	1098	CY				Opf03679	Acyl_transf_3		K13663		hypothetical protein
GCA_009775475	VSPR01000001.1	GCA_009775475_00068	93732	92515	1218	PP				Opf01008	Omptin:OmpA		K03286		Outer membrane protein 40
GCA_009775475	VSPR01000001.1	GCA_009775475_00069	94074	94643	570	CY				Opf06266	Colicin_V		K03558		hypothetical protein
GCA_009775475	VSPR01000001.1	GCA_009775475_00070	94683	96167	1485	CY				Opf00841	UPF0051	COG0719	K09014		FeS cluster assembly protein SufB
GCA_009775475	VSPR01000001.1	GCA_009775475_00071	96164	96904	741	CY				Opf00297	TP_methylase	COG0313	K07056		Ribosomal RNA small subunit methyltransferase I
GCA_009775475	VSPR01000001.1	GCA_009775475_00072	96958	97998	1041	CY				Opf00218	Lactamase_B_2				hypothetical protein
GCA_009775475	VSPR01000001.1	GCA_009775475_00073	98252	99223	972	PP				Opf05687					hypothetical protein
GCA_009775475	VSPR01000001.1	GCA_009775475_00074	99702	99304	399	CY				Opf00945	FKBP_C	COG0545	K01802		Peptidyl-prolyl cis-trans isomerase Mip
GCA_009775475	VSPR01000001.1	GCA_009775475_00075	101198	99966	1233	CY				Opf00285	Queuosine_synth	COG0809	K07568		S-adenosylmethionine:tRNA ribosyltransferase-isomerase
GCA_009775475	VSPR01000001.1	GCA_009775475_00076	101917	101195	723	CY				Opf00481	Ribul_P_3_epim		K01783		Ribulose-phosphate 3-epimerase
GCA_009775475	VSPR01000001.1	GCA_009775475_00077	102695	102009	687	CY				Opf00584	SNARE_assoc:DUF2062	COG0586	K01077		putative membrane protein
GCA_009775475	VSPR01000001.1	GCA_009775475_00078	103360	102767	594	CY				Opf00082					hypothetical protein
GCA_009775475	VSPR01000001.1	GCA_009775475_00079	104598	103402	1197	CY				Opf00473	Lactamase_B_2:Flavodoxin_1	COG0426	K22405	AA6	Anaerobic nitric oxide reductase flavorubredoxin
GCA_009775475	VSPR01000001.1	GCA_009775475_00080	105401	104835	567	CY				Opf00906	EFP_N:EFP:Elong-fact-P_C	COG0231	K02356		Elongation factor P
GCA_009775475	VSPR01000001.1	GCA_009775475_00081	106042	105473	570	CY				Opf00748	DUF2642:DUF2187		K03775		hypothetical protein
GCA_009775475	VSPR01000001.1	GCA_009775475_00082	106873	106100	774	CY				Opf00500	NPV_P10:TACC:DUF3552:Cep57_MT_bd:zf-RING_7		K07164		hypothetical protein
GCA_009775475	VSPR01000001.1	GCA_009775475_00083	107703	106900	804	CY				Opf00213	NIF3	COG0327	K22391		GTP cyclohydrolase 1 type 2
GCA_009775475	VSPR01000001.1	GCA_009775475_00084	109476	107716	1761	CY				Opf00563	tRNA_anti-codon:tRNA-synt_2		K01876		Aspartate--tRNA ligase
GCA_009775475	VSPR01000001.1	GCA_009775475_00085	110997	109693	1305	PP				Opf02265	Porin_2				hypothetical protein
GCA_009775475	VSPR01000001.1	GCA_009775475_00086	112359	111019	1341	CY				Opf01357	MFS_1				hypothetical protein
GCA_009775475	VSPR01000001.1	GCA_009775475_00087	114167	112464	1704	CY				Opf01138	AA_permease_2:Neurensin:CCSMST1	COG0531	K20265		putative glutamate/gamma-aminobutyrate antiporter
GCA_009775475	VSPR01000001.1	GCA_009775475_00088	115447	114302	1146	CY				Opf02190	PS_Dcarbxylase		K01613		Phosphatidylserine decarboxylase proenzyme 2
GCA_009775475	VSPR01000001.1	GCA_009775475_00089	115879	117630	1752	CY				Opf00739	PGM_PMM_I:PGM_PMM_II:PGM_PMM_III:PGM_PMM_IV		K01835		Phosphoglucomutase
GCA_009775475	VSPR01000001.1	GCA_009775475_00090	117829	119277	1449	CY				Opf01570	Na_Ala_symp	COG1115	K03310		Amino-acid carrier protein AlsT
GCA_009775475	VSPR01000001.1	GCA_009775475_00091	120411	119410	1002	CY				Opf00761	PCRF:RF-1		K02836		Peptide chain release factor 2
GCA_009775475	VSPR01000001.1	GCA_009775475_00092	121700	120660	1041	CY				Opf00050	FecCD	COG0609	K02015		Fe(3+) dicitrate transport system permease protein FecD
GCA_009775475	VSPR01000001.1	GCA_009775475_00093	122843	121710	1134	PP				Opf01055	NHL:Peripla_BP_2:DICT		K02016		hypothetical protein
GCA_009775475	VSPR01000001.1	GCA_009775475_00094	123610	122879	732	CY				Opf00224	PseudoU_synth_1:PseudoU_synth_1	COG0101	K06173		tRNA pseudouridine synthase A
GCA_009775475	VSPR01000001.1	GCA_009775475_00095	125545	123644	1902	CY				Opf00819	Orn_Arg_deC_N	COG1166	K01585		Biosynthetic arginine decarboxylase
GCA_009775475	VSPR01000001.1	GCA_009775475_00096	125773	127458	1686	OM				Opf00648	TPR_4:TPR_6:TPR_16:TPR_11:TPR_16:TPR_19:TPR_11			GT41|GT41	hypothetical protein
GCA_009775475	VSPR01000001.1	GCA_009775475_00097	127668	128390	723	CY				Opf00044	DUF2721:DUF2721:Ion_trans_2		K10716		hypothetical protein
GCA_009775475	VSPR01000001.1	GCA_009775475_00098	128458	129375	918	CY				Opf01503	SATase_N:Hexapep:Hexapep		K00640		UDP-3-O-(3-hydroxymyristoyl)glucosamine N-acyltransferase
GCA_009775475	VSPR01000001.1	GCA_009775475_00099	129442	131010	1569	CY				Opf00423	THUMP:UPF0020		K07444		Ribosomal RNA large subunit methyltransferase K/L
GCA_009775475	VSPR01000001.1	GCA_009775475_00100	131086	132486	1401	CY				Opf00468	GARS_N:GARS_A:GARS_C	COG0151	K01945		Phosphoribosylamine--glycine ligase
GCA_009775475	VSPR01000001.1	GCA_009775475_00101	132531	133469	939	CY				Opf08775	PMT_2:PMT_2:PMT_2				hypothetical protein
GCA_009775475	VSPR01000001.1	GCA_009775475_00102	133547	134596	1050	CY				Opf00166	2-Hacid_dh_C:2-Hacid_dh_C:2-Hacid_dh_C	COG0111	K03473		Erythronate-4-phosphate dehydrogenase
GCA_009775475	VSPR01000001.1	GCA_009775475_00103	134776	137658	2883	PP				Opf01182	Amidase_3			CBM35|CBM35	hypothetical protein
GCA_009775475	VSPR01000001.1	GCA_009775475_00104	137840	139147	1308	CY				Opf00455	Glycos_transf_2:Glycos_transf_2			GT2|GT81|GT45	hypothetical protein
GCA_009775475	VSPR01000001.1	GCA_009775475_00105	139137	140078	942	CY				Opf01126	Tenui_NS3:DUF4922				hypothetical protein
GCA_009775475	VSPR01000001.1	GCA_009775475_00106	140078	141412	1335	CY				Opf00821	SpoIID	COG2247	K06381		Amidase enhancer
GCA_009775475	VSPR01000001.1	GCA_009775475_00107	141545	143044	1500	PP				Opf07532	Big_5:Big_5:Pectinesterase		K01051	GH28|CE8	hypothetical protein
GCA_009775475	VSPR01000001.1	GCA_009775475_00108	143300	144802	1503	PP				Opf01375	Pectate_lyase_3:Glyco_hydro_28:Glyco_hydro_28:Glyco_hydro_28		K19172	PL3_1|GH110|PL3_1|GH82|GH110|GH110|GH28|GH110|PL3_1	hypothetical protein
GCA_009775475	VSPR01000001.1	GCA_009775475_00109	144822	146108	1287	CY				Opf00081	MFS_1:BT1	COG0477	K08218		Anhydromuropeptide permease
GCA_009775475	VSPR01000001.1	GCA_009775475_00110	146845	146264	582	CY				Opf01420	Rnf-Nqr	COG4657	K03617		Na(+)-translocating ferredoxin:NAD(+) oxidoreductase complex subunit A
GCA_009775475	VSPR01000001.1	GCA_009775475_00111	147495	146902	594	CY				Opf01421	Rnf-Nqr	COG4660	K03613		Na(+)-translocating ferredoxin:NAD(+) oxidoreductase complex subunit E
GCA_009775475	VSPR01000001.1	GCA_009775475_00112	148089	147511	579	CY				Opf01308	DUF4245:Orbi_VP7:FMN_bind	COG4659	K03612		Ion-translocating oxidoreductase complex subunit G
GCA_009775475	VSPR01000001.1	GCA_009775475_00113	149042	148086	957	CY				Opf01376	NQR2_RnfD_RnfE	COG4658	K03614		Na(+)-translocating ferredoxin:NAD(+) oxidoreductase complex subunit D
GCA_009775475	VSPR01000001.1	GCA_009775475_00114	151609	149321	2289	OM				Opf02383	DUF5016:fn3:fn3:DUF4957:DUF5016:DUF5123				hypothetical protein
GCA_009775475	VSPR01000001.1	GCA_009775475_00115	153712	151631	2082	OM		1		Opf03166	SusD-like_3:SusD_RagB		K21572		hypothetical protein
GCA_009775475	VSPR01000001.1	GCA_009775475_00116	157156	153746	3411	PP	1			Opf02286	CarbopepD_reg_2:Plug:DUF4402:TonB_dep_Rec:DUF4402:TonB_dep_Rec		K21573		TonB-dependent receptor P3
GCA_009775475	VSPR01000001.1	GCA_009775475_00117	157746	157919	174	CY				Opf12636					hypothetical protein
GCA_009775475	VSPR01000001.1	GCA_009775475_00118	158235	159926	1692	PP				Opf01240	Glyco_hydro_43:RicinB_lectin_2		K01198|K01209	GH43_13|GH43_12|GH43_13|GH43_14|GH43_15|GH43_12|GH43_11|GH117|GH32|GH43|GH117|GH130|GH130|GH43_16|GH43_10|GH43_16|GH43_1|GH43_24|GH43_28|GH43_30|GH43_30|GH43_26|GH43_26|GH43_31|GH43_26|GH43_25|GH43_32|GH43_25|GH43_25|GH43_33|GH43_33|GH43_2|GH32|GH43_2|GH43_36|GH43_19|GH5_21|GH32|GH43_8|GH43_1|GH43_9|GH43_5|GH43_4|GH43_3|GH43_37|GH43_6	Beta-xylosidase
GCA_009775475	VSPR01000001.1	GCA_009775475_00119	159996	160958	963	PP				Opf01948	Pectinesterase		K01051	PL1_2|PL1_6|PL9_2|CE8	hypothetical protein
GCA_009775475	VSPR01000001.1	GCA_009775475_00120	161083	162573	1491	CY				Opf02479	Mannitol_dh:Mannitol_dh_C	COG0246	K00041		Altronate oxidoreductase
GCA_009775475	VSPR01000001.1	GCA_009775475_00121	162589	164100	1512	CY				Opf01818	SAF:GD_AH_C	COG2721	K01685		Altronate dehydratase
GCA_009775475	VSPR01000001.1	GCA_009775475_00122	164151	165566	1416	CY				Opf01549	UxaC	COG1904	K01812		Uronate isomerase
GCA_009775475	VSPR01000001.1	GCA_009775475_00123	165570	167072	1503	CY				Opf01654	MFS_1:MFS_1		K08191		Hexuronate transporter
GCA_009775475	VSPR01000001.1	GCA_009775475_00124	167386	167556	171	CY				Opf01328	Fer4:Fer4				Ferredoxin
GCA_009775475	VSPR01000001.1	GCA_009775475_00125	167988	169325	1338	CY				Opf00024	ELFV_dehydrog_N:ELFV_dehydrog		K00262		NAD-specific glutamate dehydrogenase
GCA_009775475	VSPR01000001.1	GCA_009775475_00126	170072	169485	588	CY				Opf00287	DUF3109				hypothetical protein
GCA_009775475	VSPR01000001.1	GCA_009775475_00127	171387	170116	1272	PP				Opf00260	DUF5103:DUF5103				hypothetical protein
GCA_009775475	VSPR01000001.1	GCA_009775475_00128	171775	171377	399	CY				Opf06413	C_GCAxxG_C_C				hypothetical protein
GCA_009775475	VSPR01000001.1	GCA_009775475_00129	172491	171820	672	CY				Opf00392	UDG	COG0692	K03648		Uracil-DNA glycosylase
GCA_009775475	VSPR01000001.1	GCA_009775475_00130	172648	172720	73	CY									tRNA-Arg(ccg)
GCA_009775475	VSPR01000001.1	GCA_009775475_00131	172863	172948	86	CY									tRNA-Leu(taa)
GCA_009775475	VSPR01000001.1	GCA_009775475_00132	173096	174457	1362	CY				Opf01355	PALP		K06001		Tryptophan synthase beta chain
GCA_009775475	VSPR01000001.1	GCA_009775475_00133	174441	177773	3333	PP				Opf07442	Peptidase_C25:Big_3_3:FlgD_ig				hypothetical protein
GCA_009775475	VSPR01000001.1	GCA_009775475_00134	177836	178804	969	CY				Opf00223	Formyl_trans_N:Formyl_trans_C		K00604		Methionyl-tRNA formyltransferase
GCA_009775475	VSPR01000001.1	GCA_009775475_00135	179079	180116	1038	CY				Opf01399	Cons_hypoth698		K19239		hypothetical protein
GCA_009775475	VSPR01000001.1	GCA_009775475_00136	181198	180278	921	CY				Opf00403	IPT:IPPT	COG0324	K00791		tRNA dimethylallyltransferase
GCA_009775475	VSPR01000001.1	GCA_009775475_00137	182546	181206	1341	CY				Opf01204					hypothetical protein
GCA_009775475	VSPR01000001.1	GCA_009775475_00138	184820	182637	2184	PP				Opf00489	Esterase_phd:PD40:DPPIV_N:Peptidase_S9		K01278	CE7|CE7|CE1|CE10	Dipeptidyl aminopeptidase 4
GCA_009775475	VSPR01000001.1	GCA_009775475_00139	186360	184921	1440	CY				Opf04764	PRKG1_interact:DUF1664:TMF_DNA_bd:Baculo_PEP_C				hypothetical protein
GCA_009775475	VSPR01000001.1	GCA_009775475_00140	186597	188246	1650	PP				Opf01240	Glyco_hydro_43		K15921	GH43_28|GH43_1|GH43_4|GH43_2|GH43_5|GH43_6|GH43_6|GH43_13|GH43_8|GH43_19|GH43_9|GH43_9|GH5_21|GH43_14|GH43_15|GH43_16|GH43_17|GH43_3|GH43_1|GH43_12|GH43_25|GH43_31|GH43_30|GH43_27|GH43|GH43_33|GH43_32|GH43_33|GH43_27|GH43_24|GH43_24|GH43_36|GH43_37|GH43_11|GH43_10|GH43_17	Beta-xylosidase
GCA_009775475	VSPR01000001.1	GCA_009775475_00141	189558	188377	1182	CY				Opf03376	Phage_int_SAM_1:Phage_int_SAM_5:Phage_int_SAM_1				hypothetical protein
GCA_009775475	VSPR01000001.1	GCA_009775475_00142	189756	189571	186	CY				Opf01170					hypothetical protein
GCA_009775475	VSPR01000002.1	GCA_009775475_00584	261	812	552	CY				Opf02637	Acetyltransf_10:Acetyltransf_10				hypothetical protein
GCA_009775475	VSPR01000002.1	GCA_009775475_00585	1837	815	1023	PP				Opf00162	Tricorn_C1:Peptidase_S41		K03797		hypothetical protein
GCA_009775475	VSPR01000002.1	GCA_009775475_00586	2765	1893	873	PP				Opf00132	DUF3316				hypothetical protein
GCA_009775475	VSPR01000002.1	GCA_009775475_00587	5516	2805	2712	CY				Opf00437	DNA_topoisoIV:YopX		K02621		DNA topoisomerase 4 subunit A
GCA_009775475	VSPR01000002.1	GCA_009775475_00588	7907	5931	1977	PP				Opf01575	Glyco_hydro_127			GH105|GH76|GH76|GH76|GH127|GH9|GH9	Non-reducing end beta-L-arabinofuranosidase
GCA_009775475	VSPR01000002.1	GCA_009775475_00589	8029	11841	3813	CY				Opf00657	PHP:DNA_pol3_alpha:PHP:HHH_6:tRNA_anti-codon	COG0587	K02337		DNA polymerase III subunit alpha
GCA_009775475	VSPR01000002.1	GCA_009775475_00590	11993	12313	321	CY				Opf00005	Thioredoxin	COG0526	K03671		Thioredoxin
GCA_009775475	VSPR01000002.1	GCA_009775475_00591	14854	12497	2358	PP				Opf03450	Glyco_hydro_2_N:Glyco_hydro_2:Glyco_hydro_2_C:Glyco_hydro_2_C:Glyco_hydro_2:DUF4982	COG3250	K01190	GH2|GH51	Beta-galactosidase BoGH2A
GCA_009775475	VSPR01000002.1	GCA_009775475_00592	15411	14941	471	CY				Opf00020	HTH_AsnC-type:AsnC_trans_reg	COG1522	K03718		Regulatory protein AsnC
GCA_009775475	VSPR01000002.1	GCA_009775475_00593	17481	15649	1833	CY				Opf00351	ABC_membrane:ABC_tran:Zeta_toxin	COG1132	K11085		Lipid A export ATP-binding/permease protein MsbA
GCA_009775475	VSPR01000002.1	GCA_009775475_00594	17974	17588	387	CY				Opf00557	SecG:ODV-E18		K03075		hypothetical protein
GCA_009775475	VSPR01000002.1	GCA_009775475_00595	18774	18004	771	CY				Opf00950	TPR_2:TPR_7				hypothetical protein
GCA_009775475	VSPR01000002.1	GCA_009775475_00596	19326	18796	531	CY				Opf00444	Carbam_trans_N:LptE				hypothetical protein
GCA_009775475	VSPR01000002.1	GCA_009775475_00597	19425	19991	567	CY				Opf01523	DUF4199				hypothetical protein
GCA_009775475	VSPR01000002.1	GCA_009775475_00598	20066	21028	963	CY				Opf00572	Glycos_transf_2:Tetraspannin	COG0463	K00721	GT21|GT81|GT45|GT2|GT27	Dodecaprenyl-phosphate galacturonate synthase
GCA_009775475	VSPR01000002.1	GCA_009775475_00599	21108	21644	537	CY				Opf01232	Nitroreductase:Nitroreductase	COG0778	K04719		5,6-dimethylbenzimidazole synthase
GCA_009775475	VSPR01000002.1	GCA_009775475_00600	21715	22236	522	OM				Opf00902					hypothetical protein
GCA_009775475	VSPR01000002.1	GCA_009775475_00601	22223	23164	942	CY				Opf00509					hypothetical protein
GCA_009775475	VSPR01000002.1	GCA_009775475_00602	23157	24134	978	CY				Opf00464	AAA_22:PBP_GOBP:PhoH	COG1702	K06217		PhoH-like protein
GCA_009775475	VSPR01000002.1	GCA_009775475_00603	25378	24164	1215	CY				Opf01129	MFS_1:MFS_1		K08223		Fosmidomycin resistance protein
GCA_009775475	VSPR01000002.1	GCA_009775475_00604	25616	26797	1182	OM				Opf00088	HlyD_D23:PTS_EIIA_1		K03585		Multidrug resistance protein MdtE
GCA_009775475	VSPR01000002.1	GCA_009775475_00605	26834	30214	3381	CY				Opf00002	ACR_tran:ACR_tran	COG0841	K03296		Multidrug resistance protein MexB
GCA_009775475	VSPR01000002.1	GCA_009775475_00606	30257	31642	1386	OM				Opf00111	OEP:OEP	COG1538	K03296		Antibiotic efflux pump outer membrane protein ArpC
GCA_009775475	VSPR01000002.1	GCA_009775475_00607	31672	32460	789	CY				Opf00746	Hexapep_2:Hexapep:Hexapep:Hexapep:Hexapep:Hexapep:Acetyltransf_11		K00677		Acyl-[acyl-carrier-protein]--UDP-N-acetylglucosamine O-acyltransferase
GCA_009775475	VSPR01000002.1	GCA_009775475_00608	32677	33231	555	CY				Opf00093	LMWPc		K01104		Putative low molecular weight protein-tyrosine-phosphatase
GCA_009775475	VSPR01000002.1	GCA_009775475_00609	33253	33726	474	CY				Opf00197	dCMP_cyt_deam_1	COG0295	K01489		Cytidine deaminase
GCA_009775475	VSPR01000002.1	GCA_009775475_00610	34579	33782	798	CY				Opf01134	Form_Nir_trans	COG2116	K21993		putative formate transporter 1
GCA_009775475	VSPR01000002.1	GCA_009775475_00611	34801	34613	189	CY				Opf01411	Gram_pos_anchor				hypothetical protein
GCA_009775475	VSPR01000002.1	GCA_009775475_00612	35493	34828	666	CY				Opf00701	DNA_pol_A_exo1				Ribonuclease D
GCA_009775475	VSPR01000002.1	GCA_009775475_00613	36191	35550	642	CY				Opf00322	AAA_26	COG0132	K01935		ATP-dependent dethiobiotin synthetase BioD 1
GCA_009775475	VSPR01000002.1	GCA_009775475_00614	37639	36215	1425	CY				Opf01227	DUF452:RrnaAD:Methyltransf_11:DUF452:Methyltransf_2		K02169		Trans-aconitate 2-methyltransferase
GCA_009775475	VSPR01000002.1	GCA_009775475_00615	38756	37611	1146	CY				Opf00214	Aminotran_1_2	COG0156	K00652		8-amino-7-oxononanoate synthase
GCA_009775475	VSPR01000002.1	GCA_009775475_00616	40075	38744	1332	CY				Opf00601	Aminotran_3	COG0161	K00833		Adenosylmethionine-8-amino-7-oxononanoate aminotransferase
GCA_009775475	VSPR01000002.1	GCA_009775475_00617	40193	41434	1242	PP					LRR_5:LRR_5:LRR_5				hypothetical protein
GCA_009775475	VSPR01000002.1	GCA_009775475_00618	41710	42258	549	PP				Opf01970	OMP_b-brl				hypothetical protein
GCA_009775475	VSPR01000002.1	GCA_009775475_00619	44993	42654	2340	PP				Opf04898	Inhibitor_I69:Peptidase_C10		K01364		hypothetical protein
GCA_009775475	VSPR01000002.1	GCA_009775475_00620	47333	45018	2316	PP				Opf04898	Inhibitor_I69:Peptidase_C10:Inhibitor_I69		K01364		hypothetical protein
GCA_009775475	VSPR01000002.1	GCA_009775475_00621	49708	47360	2349	PP				Opf04898	Inhibitor_I69:Peptidase_C10:Gmad2:Gmad2		K01364		hypothetical protein
GCA_009775475	VSPR01000002.1	GCA_009775475_00622	50462	49914	549	OM				Opf08427					hypothetical protein
GCA_009775475	VSPR01000002.1	GCA_009775475_00623	53395	51101	2295	CY				Opf02483	Inhibitor_I69:Peptidase_C10:Inhibitor_I69		K01364		hypothetical protein
GCA_009775475	VSPR01000002.1	GCA_009775475_00624	55735	53564	2172	PP				Opf00042	GH97_N:Glyco_hydro_97:GH97_C		K21574	GH97	Glucan 1,4-alpha-glucosidase SusB
GCA_009775475	VSPR01000002.1	GCA_009775475_00625	56847	55933	915	CY				Opf03339	Glutaminase	COG2066	K01425		Thermolabile glutaminase
GCA_009775475	VSPR01000002.1	GCA_009775475_00626	56869	57324	456	CY				Opf00457	RuvX	COG0816	K07447		Putative pre-16S rRNA nuclease
GCA_009775475	VSPR01000002.1	GCA_009775475_00627	57419	57982	564	CY				Opf00589	Pep_deformylase	COG0242	K01462		Peptide deformylase
GCA_009775475	VSPR01000002.1	GCA_009775475_00628	58028	59713	1686	CY				Opf01023	ABC_tran:AAA_24:ABC_tran_Xtn:ABC_tran:ABC_tran_Xtn	COG0488	K06020		Energy-dependent translational throttle protein EttA
GCA_009775475	VSPR01000002.1	GCA_009775475_00629	61776	60109	1668	CY				Opf00161	RNA_helicase:Ntox22:PRK		K00876		Uridine kinase
GCA_009775475	VSPR01000002.1	GCA_009775475_00630	62060	63265	1206	OM				Opf01379	Peptidase_C11				hypothetical protein
GCA_009775475	VSPR01000002.1	GCA_009775475_00631	63318	64247	930	CY				Opf00337	TM_helix:MS_channel	COG0668	K03442		Small-conductance mechanosensitive channel
GCA_009775475	VSPR01000002.1	GCA_009775475_00632	64448	66169	1722	CY				Opf00480	DHH:DHHA1:Syntaxin-5_N	COG0608	K07462		Single-stranded-DNA-specific exonuclease RecJ
GCA_009775475	VSPR01000002.1	GCA_009775475_00633	66173	68077	1905	CY				Opf00191	DEAD:Helicase_C:RecQ_Zn_bind		K03654		ATP-dependent RNA helicase DeaD
GCA_009775475	VSPR01000002.1	GCA_009775475_00634	68343	71495	3153	PP	1			Opf00004	CarbopepD_reg_2:Plug:TonB_dep_Rec		K21573		TonB-dependent receptor P3
GCA_009775475	VSPR01000002.1	GCA_009775475_00635	71508	73184	1677	IM		1		Opf03413	SusD-like_3:SusD-like_3:SusD_RagB		K21572		SusD-like protein
GCA_009775475	VSPR01000002.1	GCA_009775475_00636	73195	74670	1476	IM				Opf04312	TRI9				hypothetical protein
GCA_009775475	VSPR01000002.1	GCA_009775475_00637	74696	77080	2385	OM				Opf04335	Glyco_hydro_10:CBM_4_9:CBM_4_9:Glyco_hydro_10		K01181	GH10|CBM16|CBM16|CBM22|CBM22|CBM61|GH10|GH10|CBM38|CBM38|CBM4|CBM4|CBM61	hypothetical protein
GCA_009775475	VSPR01000002.1	GCA_009775475_00638	77296	79020	1725	PP				Opf02137	Glyco_hydro_35			GH5_29|GH10|GH35|GH42	hypothetical protein
GCA_009775475	VSPR01000002.1	GCA_009775475_00639	79007	80671	1665	PP				Opf02068	SASA:Glyco_hydro_2_N:SASA		K05970	CBM67|CE6|CBM67|CBM67|GH2|GH106|CE6	hypothetical protein
GCA_009775475	VSPR01000002.1	GCA_009775475_00640	80682	82097	1416	CY				Opf01945	MFS_2	COG2211	K03292		putative symporter YjmB
GCA_009775475	VSPR01000002.1	GCA_009775475_00641	82123	83235	1113	OM				Opf01907	Glyco_hydro_10	COG3693	K01198|K01209	GH5_1|GH42|GH10|GH42	Endo-1,4-beta-xylanase A
GCA_009775475	VSPR01000002.1	GCA_009775475_00642	83290	84285	996	CY				Opf01843	Glyco_hydro_43		K15921	GH43_9|GH43_2|GH43_29|GH43_28|GH43_28|GH43_1|GH43_28|GH43_28|GH43_35|GH43_17|GH43_17|GH43_17|GH117|GH117|GH43_24|GH43_24|GH43_8|GH130|GH43_8|GH43_9|GH117|GH130|GH117|GH43|GH43_33|GH43_33|GH130|GH43_10|GH43_4|GH43_32|GH43_32|GH43_10|GH43_4|GH43_3|GH43_5|GH43_6|GH43_31|GH43_31|GH43_9|GH43_34|GH43_3|GH43_30	Xylosidase/arabinosidase
GCA_009775475	VSPR01000002.1	GCA_009775475_00643	84392	86362	1971	OM				Opf01770	Glyco_hydro_67N:Glyco_hydro_67M:Glyco_hydro_67M:Glyco_hydro_67C	COG3661	K01235	GH138|GH67|GH138	Extracellular xylan exo-alpha-(1->2)-glucuronosidase
GCA_009775475	VSPR01000002.1	GCA_009775475_00644	88168	86723	1446	CY				Opf00573	Tubulin:FtsZ_C		K03531		Cell division protein FtsZ
GCA_009775475	VSPR01000002.1	GCA_009775475_00645	89779	88256	1524	CY				Opf00475	FtsA:SHS2_FTSA:FtsA:FTZ		K03590		Cell division protein FtsA
GCA_009775475	VSPR01000002.1	GCA_009775475_00646	90756	89797	960	PP				Opf00627	POTRA_1		K03589		Cell division protein FtsQ
GCA_009775475	VSPR01000002.1	GCA_009775475_00647	92195	90810	1386	CY				Opf00535	Mur_ligase:Mur_ligase_M:Mur_ligase_C	COG0773	K01924		UDP-N-acetylmuramate--L-alanine ligase
GCA_009775475	VSPR01000002.1	GCA_009775475_00648	93310	92192	1119	CY				Opf00228	Glyco_transf_28:Glyco_tran_28_C	COG0707	K02563	GT1|GT28|GT1	UDP-N-acetylglucosamine--N-acetylmuramyl-(pentapeptide) pyrophosphoryl-undecaprenol N-acetylglucosamine transferase
GCA_009775475	VSPR01000002.1	GCA_009775475_00649	94723	93380	1344	CY				Opf00588	FTSW_RODA_SPOVE		K03588		Peptidoglycan glycosyltransferase MrdB
GCA_009775475	VSPR01000002.1	GCA_009775475_00650	96155	94797	1359	CY				Opf00537	Pyr_redox_3:Mur_ligase_M:Mur_ligase_C:Mur_ligase_C		K01925		UDP-N-acetylmuramoylalanine--D-glutamate ligase
GCA_009775475	VSPR01000002.1	GCA_009775475_00651	97411	96203	1209	CY				Opf00666	MraY_sig1:Glycos_transf_4:Glycos_transf_4	COG0472	K01000		Phospho-N-acetylmuramoyl-pentapeptide-transferase
GCA_009775475	VSPR01000002.1	GCA_009775475_00652	98999	97527	1473	CY				Opf00652	Mur_ligase:Mur_ligase_M:Mur_ligase_C:HTH_micro	COG0769	K01928		UDP-N-acetylmuramoyl-L-alanyl-D-glutamate--2,6-diaminopimelate ligase
GCA_009775475	VSPR01000002.1	GCA_009775475_00653	101201	99120	2082	CY				Opf00887	PBP_dimer:Transpeptidase:PASTA	COG0768	K03587		Peptidoglycan D,D-transpeptidase FtsI
GCA_009775475	VSPR01000002.1	GCA_009775475_00654	101588	101274	315	CY				Opf01551	SecD_SecF				hypothetical protein
GCA_009775475	VSPR01000002.1	GCA_009775475_00655	102573	101659	915	CY				Opf00459	Methyltransf_5	COG0275	K03438		Ribosomal RNA small subunit methyltransferase H
GCA_009775475	VSPR01000002.1	GCA_009775475_00656	102801	103703	903	CY				Opf00179	Ham1p_like		K02428		dITP/XTP pyrophosphatase
GCA_009775475	VSPR01000002.1	GCA_009775475_00657	104075	106567	2493	PP				Opf01136	SGL:FlgD_ig:SGL:Reg_prop:FlgD_ig:SGL:SGL:Reg_prop:Reg_prop:Reg_prop:CHU_C				hypothetical protein
GCA_009775475	VSPR01000002.1	GCA_009775475_00658	106630	107154	525	CY				Opf01394					hypothetical protein
GCA_009775475	VSPR01000002.1	GCA_009775475_00659	107254	108222	969	CY				Opf00248	PMI_typeI:AraC_binding:DUF2375:DUF2375	COG1482	K01809		Mannose-6-phosphate isomerase ManA
GCA_009775475	VSPR01000002.1	GCA_009775475_00660	109370	108396	975	CY				Opf00636	polyprenyl_synt:tRNA_bind_3	COG0142	K02523		Octaprenyl diphosphate synthase
GCA_009775475	VSPR01000002.1	GCA_009775475_00661	109658	111874	2217	PP				Opf10219	DUF4114:DUF4114:DUF4842				hypothetical protein
GCA_009775475	VSPR01000003.1	GCA_009775475_00939	1011	451	561	CY				Opf03560	Phage_holin_4_1			GT66	hypothetical protein
GCA_009775475	VSPR01000003.1	GCA_009775475_00940	1500	1015	486	CY				Opf05435	DUF998				hypothetical protein
GCA_009775475	VSPR01000003.1	GCA_009775475_00941	1988	1497	492	CY				Opf03575	DUF4376				hypothetical protein
GCA_009775475	VSPR01000003.1	GCA_009775475_00942	3557	2073	1485	CY				Opf03394	RVT_1				hypothetical protein
GCA_009775475	VSPR01000003.1	GCA_009775475_00943	12433	4010	8424	CY				Opf02612	Reo_sigmaC:Baculo_PEP_C				hypothetical protein
GCA_009775475	VSPR01000003.1	GCA_009775475_00944	13065	12430	636	CY				Opf04050					hypothetical protein
GCA_009775475	VSPR01000003.1	GCA_009775475_00945	13629	13078	552	CY				Opf03564					hypothetical protein
GCA_009775475	VSPR01000003.1	GCA_009775475_00946	15248	13716	1533	CY				Opf02209					hypothetical protein
GCA_009775475	VSPR01000003.1	GCA_009775475_00947	16177	15434	744	CY				Opf03045	DUF445				hypothetical protein
GCA_009775475	VSPR01000003.1	GCA_009775475_00948	16337	16771	435	CY				Opf02986					hypothetical protein
GCA_009775475	VSPR01000003.1	GCA_009775475_00949	16713	18824	2112	CY				Opf00049					hypothetical protein
GCA_009775475	VSPR01000003.1	GCA_009775475_00950	20752	18833	1920	CY				Opf02367					hypothetical protein
GCA_009775475	VSPR01000003.1	GCA_009775475_00951	39889	20900	18990	CY				Opf04391	Sbi-IV:SAP30_Sin3_bdg:PG_binding_2:ResIII:Helicase_C				hypothetical protein
GCA_009775475	VSPR01000003.1	GCA_009775475_00952	40939	39902	1038	CY				Opf04198	ETC_C1_NDUFA4:ETC_C1_NDUFA4				hypothetical protein
GCA_009775475	VSPR01000003.1	GCA_009775475_00953	41444	40953	492	CY				Opf02169	SUFU_C:VWA_2				hypothetical protein
GCA_009775475	VSPR01000003.1	GCA_009775475_00954	41497	41958	462	CY				Opf03967					hypothetical protein
GCA_009775475	VSPR01000003.1	GCA_009775475_00955	42651	42878	228	CY				Opf13096					hypothetical protein
GCA_009775475	VSPR01000003.1	GCA_009775475_00956	44368	42875	1494	CY				Opf01750	GldH_lipo:Phage_int_SAM_5:GldH_lipo:GldH_lipo				hypothetical protein
GCA_009775475	VSPR01000003.1	GCA_009775475_00957	47276	44562	2715	CY				Opf01207	PPDK_N:PEP-utilizers:PEP-utilizers_C	COG0574	K01006		Pyruvate, phosphate dikinase
GCA_009775475	VSPR01000003.1	GCA_009775475_00958	47298	47447	150	CY				Opf08282					hypothetical protein
GCA_009775475	VSPR01000003.1	GCA_009775475_00959	48706	47459	1248	CY				Opf00215	MacB_PCD:FtsX:FtsX	COG4591	K09808		Lipoprotein-releasing system transmembrane protein LolE
GCA_009775475	VSPR01000003.1	GCA_009775475_00960	51185	48777	2409	CY				Opf00667	FeoA:FeoB_N:SRPRB:Gate:FeoB_C:Gate:FeoB_C	COG0370	K04759		Fe(2+) transporter FeoB
GCA_009775475	VSPR01000003.1	GCA_009775475_00961	51366	52568	1203	PP				Opf00568	Toluene_X:Toluene_X:Toluene_X			PL7_4|PL7_4|PL7_4	hypothetical protein
GCA_009775475	VSPR01000003.1	GCA_009775475_00962	52582	53073	492	CY				Opf00190	YgbB	COG0245	K01770		2-C-methyl-D-erythritol 2,4-cyclodiphosphate synthase
GCA_009775475	VSPR01000003.1	GCA_009775475_00963	53070	53534	465	CY				Opf13499	Fer4_17		K07079		hypothetical protein
GCA_009775475	VSPR01000003.1	GCA_009775475_00964	53531	55087	1557	CY				Opf00319	DUF21:Fer4_5:DUF21:Fer4_7:Fer4_8:Fer4_7:Fer4:Fer4_7		K02573		Ferredoxin-type protein NapF
GCA_009775475	VSPR01000003.1	GCA_009775475_00965	55118	55912	795	CY				Opf00375	Thymidylat_synt	COG0207	K00560		Thymidylate synthase
GCA_009775475	VSPR01000003.1	GCA_009775475_00966	55909	56463	555	CY				Opf00091	DHFR_1		K00287		Dihydrofolate reductase type 3
GCA_009775475	VSPR01000003.1	GCA_009775475_00967	57094	56465	630	CY				Opf02534	Aminotran_4:Aminotran_4		K02619		hypothetical protein
GCA_009775475	VSPR01000003.1	GCA_009775475_00968	58077	57091	987	CY				Opf02278	Chorismate_bind		K01665		Isochorismate synthase MenF
GCA_009775475	VSPR01000003.1	GCA_009775475_00969	58212	58835	624	CY				Opf01430	GATase	COG0512	K01658		Aminodeoxychorismate/anthranilate synthase component 2
GCA_009775475	VSPR01000003.1	GCA_009775475_00970	60258	58822	1437	CY				Opf01848	Fer4_20:Pyr_redox_2	COG0493	K00266	AA3_1|AA8	Glutamate synthase [NADPH] small chain
GCA_009775475	VSPR01000003.1	GCA_009775475_00971	64827	60319	4509	CY				Opf01775	GATase_2:Glu_syn_central:Glu_synthase:GXGXG		K00265		Ferredoxin-dependent glutamate synthase 1
GCA_009775475	VSPR01000003.1	GCA_009775475_00972	66293	64875	1419	CY				Opf01895	DUF1230:Ammonium_transp		K03320		Ammonium transporter
GCA_009775475	VSPR01000003.1	GCA_009775475_00973	66679	67848	1170	CY				Opf00291	Acyltransferase:MCRA				hypothetical protein
GCA_009775475	VSPR01000003.1	GCA_009775475_00974	67903	69099	1197	CY				Opf00138	DctQ:Metallophos		K07098		3',5'-cyclic adenosine monophosphate phosphodiesterase CpdA
GCA_009775475	VSPR01000003.1	GCA_009775475_00975	69099	71237	2139	CY				Opf01058	Tex_N:Terminase_2:Tex_YqgF:HHH_3:DLD:S1	COG2183	K06959		Protein YhgF
GCA_009775475	VSPR01000003.1	GCA_009775475_00976	71234	71638	405	CY				Opf03231	HPPK				hypothetical protein
GCA_009775475	VSPR01000003.1	GCA_009775475_00977	73013	71751	1263	CY				Opf02882	CreD		K06143		hypothetical protein
GCA_009775475	VSPR01000003.1	GCA_009775475_00978	73671	73021	651	CY				Opf02817	CreD		K06143		hypothetical protein
GCA_009775475	VSPR01000003.1	GCA_009775475_00979	73772	73933	162	CY				Opf08675					hypothetical protein
GCA_009775475	VSPR01000003.1	GCA_009775475_00980	75979	73991	1989	CY				Opf14623	DUF4131:Competence:DUF4131		K02238		hypothetical protein
GCA_009775475	VSPR01000003.1	GCA_009775475_00981	76841	76083	759	CY				Opf00404	Shikimate_dh_N	COG0169	K00014		Shikimate dehydrogenase (NADP(+))
GCA_009775475	VSPR01000003.1	GCA_009775475_00982	78373	77492	882	CY				Opf00414	CN_hydrolase		K12251		N-carbamoyl-D-amino acid hydrolase
GCA_009775475	VSPR01000003.1	GCA_009775475_00983	79527	78445	1083	CY				Opf00258	PAD_porph	COG2957	K10536		Putative agmatine deiminase
GCA_009775475	VSPR01000003.1	GCA_009775475_00984	79753	79517	237	CY				Opf01115	TENA_THI-4				hypothetical protein
GCA_009775475	VSPR01000003.1	GCA_009775475_00985	80045	80635	591	PP				Opf01455	DUF4136				hypothetical protein
GCA_009775475	VSPR01000003.1	GCA_009775475_00986	81311	80712	600	CY				Opf01545	PRA-CH:PRA-PH		K11755		Histidine biosynthesis bifunctional protein HisIE
GCA_009775475	VSPR01000003.1	GCA_009775475_00987	82066	81308	759	CY				Opf01422	His_biosynth	COG0107	K02500		Imidazole glycerol phosphate synthase subunit HisF
GCA_009775475	VSPR01000003.1	GCA_009775475_00988	82365	82565	201	OM				Opf02498	DUF4995				hypothetical protein
GCA_009775475	VSPR01000003.1	GCA_009775475_00989	82791	83795	1005	CY				Opf00266	Dus	COG0042	K05540		tRNA-dihydrouridine synthase B
GCA_009775475	VSPR01000003.1	GCA_009775475_00990	83792	84487	696	PP				Opf01119	DUF2807			AA3	hypothetical protein
GCA_009775475	VSPR01000003.1	GCA_009775475_00991	85302	84577	726	PP					DUF2807:DUF2807				hypothetical protein
GCA_009775475	VSPR01000003.1	GCA_009775475_00992	86550	85387	1164	CY				Opf00583	SDF				Serine/threonine transporter SstT
GCA_009775475	VSPR01000003.1	GCA_009775475_00993	88553	86598	1956	CY				Opf00264	CN_hydrolase:NAD_synthase	COG0171	K01950		Glutamine-dependent NAD(+) synthetase
GCA_009775475	VSPR01000003.1	GCA_009775475_00994	88679	90133	1455	CY				Opf00261	PLDc_N:PLDc:PLDc_2:PLDc_2	COG1502	K06131		putative cardiolipin synthase YwiE
GCA_009775475	VSPR01000003.1	GCA_009775475_00995	90654	93041	2388	CY				Opf00791	LON_substr_bdg:IncA:AAA:KTI12:Lon_C	COG0466	K01338		Lon protease
GCA_009775475	VSPR01000003.1	GCA_009775475_00996	93088	93678	591	CY				Opf00852	PASTA:PASTA:YdfA_immunity		K12132		hypothetical protein
GCA_009775475	VSPR01000003.1	GCA_009775475_00997	93681	94751	1071	CY				Opf00396	S4:PseudoU_synth_2	COG0564	K06180		Ribosomal large subunit pseudouridine synthase D
GCA_009775475	VSPR01000003.1	GCA_009775475_00998	94858	95736	879	CY				Opf00239	DUF2207:Phage_holin_3_6:FtsX	COG2177	K09811		Cell division protein FtsX
GCA_009775475	VSPR01000003.1	GCA_009775475_00999	95754	96041	288	CY				Opf00127	DUF3098				hypothetical protein
GCA_009775475	VSPR01000003.1	GCA_009775475_01000	96074	96892	819	CY				Opf00690	BacA	COG1968	K06153		Undecaprenyl-diphosphatase
GCA_009775475	VSPR01000003.1	GCA_009775475_01001	96915	97640	726	CY				Opf00203	TruB_N:TruB_C_2	COG0130	K03177		tRNA pseudouridine synthase B
GCA_009775475	VSPR01000003.1	GCA_009775475_01002	98032	99084	1053	CY				Opf00700	Queuosine_synth		K07568		S-adenosylmethionine:tRNA ribosyltransferase-isomerase
GCA_009775475	VSPR01000003.1	GCA_009775475_01003	99142	99774	633	CY				Opf00311	UPF0029	COG1739	K01271		IMPACT family member YigZ
GCA_009775475	VSPR01000003.1	GCA_009775475_01004	100820	99873	948	CY				Opf00326	RsgA_N:RsgA_GTPase	COG1162	K06949		Small ribosomal subunit biogenesis GTPase RsgA
GCA_009775475	VSPR01000003.1	GCA_009775475_01005	101695	100817	879	PP				Opf01558	TPR_2:PknG_TPR:TPR_1:TPR_1:TPR_2:TPR_17:TPR_8			GT41|GT41	hypothetical protein
GCA_009775475	VSPR01000003.1	GCA_009775475_01006	102626	101751	876	CY				Opf01589	HTH_18		K18954		HTH-type transcriptional activator RhaS
GCA_009775475	VSPR01000003.1	GCA_009775475_01007	103549	102719	831	CY				Opf00160	YceG	COG1559	K07082		Endolytic murein transglycosylase
GCA_009775475	VSPR01000003.1	GCA_009775475_01008	103739	103500	240	CY									hypothetical protein
GCA_009775475	VSPR01000003.1	GCA_009775475_01009	104156	103821	336	CY				Opf00381	MerR_1:Latarcin				hypothetical protein
GCA_009775475	VSPR01000003.1	GCA_009775475_01010	106402	104321	2082	PP				Opf01341	TonB_dep_Rec:OMP_b-brl_3:OMP_b-brl_3				hypothetical protein
GCA_009775475	VSPR01000003.1	GCA_009775475_01011	107530	106547	984	OM				Opf01350	DUF3290:FtsL:DUF3290				hypothetical protein
GCA_009775475	VSPR01000003.1	GCA_009775475_01012	108044	108460	417	CY				Opf01792	TonB_2				hypothetical protein
GCA_009775475	VSPR01000003.1	GCA_009775475_01013	109344	108817	528	CY				Opf01886	AAA_18:Cytidylate_kin2:AAA_18				hypothetical protein
GCA_009775475	VSPR01000003.1	GCA_009775475_01014	109862	109701	162	CY				Opf01446	Rubredoxin		K05297		Rubredoxin
GCA_009775475	VSPR01000003.1	GCA_009775475_01015	110184	110837	654	CY				Opf03638	FMN_red			AA6|AA6	hypothetical protein
GCA_009775475	VSPR01000004.1	GCA_009775475_01258	632	102	531	PP				Opf01270	zf-RING_7:zinc_ribbon_4:zinc_ribbon_4				hypothetical protein
GCA_009775475	VSPR01000004.1	GCA_009775475_01259	1098	679	420	CY				Opf00847	Polyketide_cyc2				hypothetical protein
GCA_009775475	VSPR01000004.1	GCA_009775475_01260	1858	1205	654	CY				Opf00467	Pribosyltran	COG0461	K00762		Orotate phosphoribosyltransferase
GCA_009775475	VSPR01000004.1	GCA_009775475_01261	2552	3208	657	CY				Opf00207	Hydrolase_3				hypothetical protein
GCA_009775475	VSPR01000004.1	GCA_009775475_01262	4001	3198	804	CY				Opf01613	Zip:Zip	COG0428	K07238		Zinc transporter ZupT
GCA_009775475	VSPR01000004.1	GCA_009775475_01263	5507	4071	1437	CY				Opf01342	Na_H_antiporter:Na_H_antiporter	COG1757	K03315		Na(+)/H(+) antiporter NhaC
GCA_009775475	VSPR01000004.1	GCA_009775475_01264	7995	6292	1704	CY				Opf01597	PTR2:PTR2:Acyl_transf_3:PTR2:MFS_1	COG3104	K03305		Di-/tripeptide transporter
GCA_009775475	VSPR01000004.1	GCA_009775475_01265	9607	8081	1527	CY				Opf01178	PTR2:PTR2:PTR2	COG3104	K03305		Dipeptide and tripeptide permease B
GCA_009775475	VSPR01000004.1	GCA_009775475_01266	9827	11254	1428	CY				Opf01486	ABC_tran:CcmD:ABC_tran	COG1119	K05776		ABC transporter ATP-binding protein ModF
GCA_009775475	VSPR01000004.1	GCA_009775475_01267	11652	11197	456	CY				Opf14993	AmiS_UreI:AmiS_UreI				hypothetical protein
GCA_009775475	VSPR01000004.1	GCA_009775475_01268	12136	12945	810	CY				Opf05535	Imm26				hypothetical protein
GCA_009775475	VSPR01000004.1	GCA_009775475_01269	12929	13819	891	CY				Opf05468					hypothetical protein
GCA_009775475	VSPR01000004.1	GCA_009775475_01270	13975	15489	1515	CY				Opf00815	iPGM_N:Glyco_transf_4:Phosphodiest:PGM_PMM_II	COG0696	K15633		2,3-bisphosphoglycerate-independent phosphoglycerate mutase
GCA_009775475	VSPR01000004.1	GCA_009775475_01271	15534	16730	1197	CY				Opf01048	SDH_beta:SDH_beta:SDH_alpha	COG1760	K01752		L-serine dehydratase
GCA_009775475	VSPR01000004.1	GCA_009775475_01272	16742	18328	1587	CY				Opf00779	FAD_binding_2:Succ_DH_flav_C	COG0029	K00278	AA3_1|AA3	L-aspartate oxidase
GCA_009775475	VSPR01000004.1	GCA_009775475_01273	18375	19046	672	PP				Opf00461	DUF4294				hypothetical protein
GCA_009775475	VSPR01000004.1	GCA_009775475_01274	20612	19248	1365	CY				Opf00940	FliG_M:MgtE_N:CBS:CBS:MgtE	COG2239	K06213		Magnesium transporter MgtE
GCA_009775475	VSPR01000004.1	GCA_009775475_01275	21632	20694	939	CY				Opf00265	RrnaAD	COG0030	K02528		Ribosomal RNA small subunit methyltransferase A
GCA_009775475	VSPR01000004.1	GCA_009775475_01276	23821	22850	972	CY				Opf00078	Semialdhyde_dh:Semialdhyde_dhC	COG0002	K00145		N-acetyl-gamma-glutamyl-phosphate reductase
GCA_009775475	VSPR01000004.1	GCA_009775475_01277	25420	23885	1536	CY				Opf00545	tRNA-synt_1c	COG0008	K01885		Glutamate--tRNA ligase
GCA_009775475	VSPR01000004.1	GCA_009775475_01278	25596	26873	1278	CY				Opf02119	DNA_methylase		K00558		hypothetical protein
GCA_009775475	VSPR01000004.1	GCA_009775475_01279	26857	28047	1191	CY				Opf06905	EcoRII-N:TPD:EcoRII-C		K01155		Type-2 restriction enzyme EcoRII
GCA_009775475	VSPR01000004.1	GCA_009775475_01280	28390	29028	639	CY				Opf00882	Put_DNA-bind_N:CoA_binding	COG2344	K01926		Redox-sensing transcriptional repressor Rex 1
GCA_009775475	VSPR01000004.1	GCA_009775475_01281	29063	29596	534	CY				Opf11534					hypothetical protein
GCA_009775475	VSPR01000004.1	GCA_009775475_01282	29667	31319	1653	IM				Opf01321	TAT_signal:Glyco_hydro_43	COG3507	K01198|K01209	GH43_37|GH43_19|GH43_36|GH43_18|GH43_1|GH43_1|GH43_37|GH43|GH43_24|GH43_24|GH43_27|GH43_28|GH43_34|GH32|GH43_2|GH43_30|GH43_31|GH43_32|GH43_32|GH43_33|GH43_33|GH43_36|GH43_27|GH43_14|GH43_3|GH43_10|GH130|GH43_17|GH43_4|GH43_17|GH32|GH43_11|GH43_8|GH43_9|GH43_5|GH43_15|GH43_12|GH43_13	Non-reducing end alpha-L-arabinofuranosidase BoGH43A
GCA_009775475	VSPR01000004.1	GCA_009775475_01283	31374	32735	1362	CY					DUF4433:Borrelia_lipo_2:HD				hypothetical protein
GCA_009775475	VSPR01000004.1	GCA_009775475_01284	32739	33356	618	CY				Opf15530	DUF4433				hypothetical protein
GCA_009775475	VSPR01000004.1	GCA_009775475_01285	33356	34423	1068	CY				Opf05166	RuvA_N:Macro:APOC4				hypothetical protein
GCA_009775475	VSPR01000004.1	GCA_009775475_01286	34662	36584	1923	CY				Opf00301	DUF349:Syntaxin-6_N:DUF349:DUF349:DUF349:DUF349:DUF349:ADIP				hypothetical protein
GCA_009775475	VSPR01000004.1	GCA_009775475_01287	36748	38157	1410	CY				Opf01005	CoA_binding_3:Bac_transf		K03606		hypothetical protein
GCA_009775475	VSPR01000004.1	GCA_009775475_01288	38210	40354	2145	CY				Opf00035	DEAD:Helicase_C:RecQ_Zn_bind:RQC:HRDC:HTH_40	COG0514	K03654		ATP-dependent DNA helicase RecQ
GCA_009775475	VSPR01000004.1	GCA_009775475_01289	40408	40947	540	CY				Opf01239	NUDIX		K01515		hypothetical protein
GCA_009775475	VSPR01000004.1	GCA_009775475_01290	42396	41164	1233	CY				Opf00759	GTP-bdg_N:GTP-bdg_M:MMR_HSR1:MMR_HSR1_Xtn	COG2262	K03665		GTPase HflX
GCA_009775475	VSPR01000004.1	GCA_009775475_01291	43641	42529	1113	CY				Opf00869	DUF1129:Glycos_transf_4:Glycos_transf_4:DUF1129	COG0472	K02851		putative undecaprenyl-phosphate N-acetylglucosaminyl 1-phosphate transferase
GCA_009775475	VSPR01000004.1	GCA_009775475_01292	43980	44909	930	CY				Opf03334				GT45	hypothetical protein
GCA_009775475	VSPR01000004.1	GCA_009775475_01293	46648	45167	1482	CY				Opf00010	HIG_1_N:HIG_1_N:Tex_N:HisKA:HATPase_c		K02484		Adaptive-response sensory-kinase SasA
GCA_009775475	VSPR01000004.1	GCA_009775475_01294	47418	46693	726	CY				Opf00003	Response_reg:Trans_reg_C:Trans_reg_C	COG0745	K07657		Phosphate regulon transcriptional regulatory protein PhoB
GCA_009775475	VSPR01000004.1	GCA_009775475_01295	47721	47548	174	CY				Opf12382					hypothetical protein
GCA_009775475	VSPR01000004.1	GCA_009775475_01296	48013	47837	177	CY				Opf06546					hypothetical protein
GCA_009775475	VSPR01000004.1	GCA_009775475_01297	48169	48095	75	CY									tRNA-Arg(acg)
GCA_009775475	VSPR01000004.1	GCA_009775475_01298	48938	48423	516	OM				Opf01345	FAM176:HSP9_HSP12:Apolipoprotein				hypothetical protein
GCA_009775475	VSPR01000004.1	GCA_009775475_01299	52377	49006	3372	PP				Opf00231	Stimulus_sens_1:Stimulus_sens_1:CHU_C:Peptidase_C25:CHU_C:FlgD_ig:Stimulus_sens_1:FlgD_ig				hypothetical protein
GCA_009775475	VSPR01000004.1	GCA_009775475_01300	53177	52437	741	OM				Opf00754	Methyltransf_31:Glyco_hydro_25		K07273	GH25	hypothetical protein
GCA_009775475	VSPR01000004.1	GCA_009775475_01301	53378	54688	1311	CY				Opf05619	Glyco_hydro_28:Glyco_hydro_28		K19172	PL1|GH87|PL1|GH82|GH55|PL1_2|PL1|PL1|GH87|PL1_2|GH87|GH110|GH110|GH110|GH82|PL9_1|PL1_12|GH43_9|PL1_12|PL1_2|GH28|GH87	hypothetical protein
GCA_009775475	VSPR01000004.1	GCA_009775475_01302	56101	54968	1134	PP				Opf01892	Glyco_hydro_88		K15532	GH105	Unsaturated 3S-rhamnoglycuronyl hydrolase
GCA_009775475	VSPR01000004.1	GCA_009775475_01303	58934	56130	2805	PP				Opf02495	Glyco_hydro_106:Glyco_hydro_106:Glyco_hydro_2_N			GH2|GH106	hypothetical protein
GCA_009775475	VSPR01000004.1	GCA_009775475_01304	62130	58954	3177	PP				Opf02491	DUF4450:TPR_4:Bac_rhamnosid6H:TPR_4			GH116|GH78|GH116|GH78	hypothetical protein
GCA_009775475	VSPR01000004.1	GCA_009775475_01305	64355	62250	2106	PP				Opf03852	Glyco_hyd_65N_2:Glyco_hyd_65N_2			GH95|GH95|GH139|GH139|GH43_17|GH43_17	hypothetical protein
GCA_009775475	VSPR01000004.1	GCA_009775475_01306	66138	64684	1455	OM				Opf15449	BACON:BACON:BACON:BACON:Cadherin-like				hypothetical protein
GCA_009775475	VSPR01000004.1	GCA_009775475_01307	67455	66154	1302	OM				Opf04313	DUF4302:DUF4987				hypothetical protein
GCA_009775475	VSPR01000004.1	GCA_009775475_01308	68367	67477	891	PP				Opf02559	Peptidase_Mx1				hypothetical protein
GCA_009775475	VSPR01000004.1	GCA_009775475_01309	70020	68428	1593	IM		1		Opf02735	SusD-like_3:TPR_2:SusD_RagB		K21572		hypothetical protein
GCA_009775475	VSPR01000004.1	GCA_009775475_01310	73363	70043	3321	PP	1			Opf02208	CarbopepD_reg_2:Plug:CarboxypepD_reg:TonB_dep_Rec		K21573		TonB-dependent receptor P39
GCA_009775475	VSPR01000004.1	GCA_009775475_01311	74007	74453	447	CY				Opf04549	Gp49				hypothetical protein
GCA_009775475	VSPR01000004.1	GCA_009775475_01312	74466	74945	480	CY				Opf04028	HTH_3:CUT				hypothetical protein
GCA_009775475	VSPR01000004.1	GCA_009775475_01313	74945	75361	417	CY				Opf05203					hypothetical protein
GCA_009775475	VSPR01000004.1	GCA_009775475_01314	75453	76301	849	PP				Opf04172	Lipase_GDSL_2	COG2755	K01051	CE12|PL22_2|PL10_1	Rhamnogalacturonan acetylesterase RhgT
GCA_009775475	VSPR01000004.1	GCA_009775475_01315	77318	76443	876	CY				Opf00488	PNP_UDP_1	COG2820	K00757		Uridine phosphorylase
GCA_009775475	VSPR01000004.1	GCA_009775475_01316	78507	77404	1104	CY				Opf00324	DNA_processg_A:DUF2493		K04096		hypothetical protein
GCA_009775475	VSPR01000004.1	GCA_009775475_01317	78969	78571	399	CY				Opf00686	4HBT_2		K07107		hypothetical protein
GCA_009775475	VSPR01000004.1	GCA_009775475_01318	80700	79000	1701	CY				Opf00012	AMP-binding:AMP-binding_C	COG1022	K01897		Long-chain-fatty-acid--CoA ligase FadD15
GCA_009775475	VSPR01000004.1	GCA_009775475_01319	82605	80980	1626	PP				Opf00782	TPR_12:TPR_19:DUF1028:TPR_19:ANAPC3:TPR_21:TPR_8:TPR_17:TPR_7:TPR_8			GT41|GT41|GT41|GT41	Beta-barrel assembly-enhancing protease
GCA_009775475	VSPR01000004.1	GCA_009775475_01320	83748	82774	975	OM				Opf00633	PBP_like_2		K02040		hypothetical protein
GCA_009775475	VSPR01000004.1	GCA_009775475_01321	83975	83766	210	CY				Opf00556	TrbC:DUF1206				hypothetical protein
GCA_009775475	VSPR01000004.1	GCA_009775475_01322	84307	85608	1302	CY				Opf00610	AAA:AAA_assoc_2:MgsA_C	COG2256	K07478		Replication-associated recombination protein A
GCA_009775475	VSPR01000004.1	GCA_009775475_01323	87040	85649	1392	OM				Opf01300	OEP:OEP	COG1538	K18139		Outer membrane protein OprM
GCA_009775475	VSPR01000004.1	GCA_009775475_01324	90144	87037	3108	CY				Opf00002	ACR_tran		K18138		Efflux pump membrane transporter BepE
GCA_009775475	VSPR01000004.1	GCA_009775475_01325	91429	90149	1281	CY				Opf01128	PLDc_N:Biotin_lipoyl:HlyD_D23:HlyD		K03585		Efflux pump periplasmic linker BepF
GCA_009775475	VSPR01000004.1	GCA_009775475_01326	91525	91644	120	CY				Opf11213					hypothetical protein
GCA_009775475	VSPR01000004.1	GCA_009775475_01327	92023	93093	1071	CY				Opf00605	Aminotran_5		K00831		Phosphoserine aminotransferase
GCA_009775475	VSPR01000004.1	GCA_009775475_01328	93112	94032	921	CY				Opf00479	DUF732:2-Hacid_dh_C	COG0111	K00058		Hydroxypyruvate reductase
GCA_009775475	VSPR01000005.1	GCA_009775475_01483	1972	374	1599	PP				Opf01573	TPR_14:TPR_1:SRP_TPR_like:TPR_11:TPR_16:TPR_17:TPR_10:TPR_17:TPR_19:TPR_19:Ntox8:TPR_2:TPR_2			GT41|GT41|GT41	Beta-barrel assembly-enhancing protease
GCA_009775475	VSPR01000005.1	GCA_009775475_01484	2819	2097	723	CY				Opf00288	Methyltrans_RNA	COG1385	K09761		Ribosomal RNA small subunit methyltransferase E
GCA_009775475	VSPR01000005.1	GCA_009775475_01485	4240	2909	1332	CY				Opf00193	Nuc_H_symport		K03289		Xanthosine permease
GCA_009775475	VSPR01000005.1	GCA_009775475_01486	5001	4357	645	CY				Opf00449	DNase-RNase:UVR		K08999		hypothetical protein
GCA_009775475	VSPR01000005.1	GCA_009775475_01487	6134	5058	1077	CY				Opf00412	tRNA_Me_trans		K00566		tRNA-specific 2-thiouridylase MnmA
GCA_009775475	VSPR01000005.1	GCA_009775475_01488	6697	6188	510	CY				Opf01443	DoxX		K15977		hypothetical protein
GCA_009775475	VSPR01000005.1	GCA_009775475_01489	7606	6719	888	PP				Opf04636	DUF5106:Thioredoxin_8				hypothetical protein
GCA_009775475	VSPR01000005.1	GCA_009775475_01490	7788	9092	1305	CY				Opf00254	tRNA_anti_2:Exonuc_VII_L	COG1570	K03601		Exodeoxyribonuclease 7 large subunit
GCA_009775475	VSPR01000005.1	GCA_009775475_01491	9201	9551	351	CY					Apolipoprotein				hypothetical protein
GCA_009775475	VSPR01000005.1	GCA_009775475_01492	11039	9753	1287	CY				Opf00645	DUF21:CBS:CBS:CorC_HlyC		K03699		hypothetical protein
GCA_009775475	VSPR01000005.1	GCA_009775475_01493	11827	11051	777	PP				Opf00313	LptC				hypothetical protein
GCA_009775475	VSPR01000005.1	GCA_009775475_01494	13143	11902	1242	PP				Opf00591	OMP_b-brl:OMP_b-brl				hypothetical protein
GCA_009775475	VSPR01000005.1	GCA_009775475_01495	13870	13133	738	CY				Opf00504	Pan_kinase	COG1521	K03525		Type III pantothenate kinase
GCA_009775475	VSPR01000005.1	GCA_009775475_01496	14327	13992	336	CY				Opf01094	DUF2530:YrhK:DUF2530				hypothetical protein
GCA_009775475	VSPR01000005.1	GCA_009775475_01497	14698	14408	291	CY				Opf01346	DivIC				hypothetical protein
GCA_009775475	VSPR01000005.1	GCA_009775475_01498	15637	14741	897	CY				Opf00134	UbiA:DUF4133		K02548		1,4-dihydroxy-2-naphthoate octaprenyltransferase
GCA_009775475	VSPR01000005.1	GCA_009775475_01499	16070	15666	405	CY				Opf00577	HIT:HIT	COG0537	K02503		putative HIT-like protein
GCA_009775475	VSPR01000005.1	GCA_009775475_01500	16574	16104	471	CY				Opf00851	GreA_GreB_N:GreA_GreB	COG0782	K03624		Transcription elongation factor GreA
GCA_009775475	VSPR01000005.1	GCA_009775475_01501	17295	16795	501	CY									hypothetical protein
GCA_009775475	VSPR01000005.1	GCA_009775475_01502	17604	17308	297	CY				Opf13791	Col_cuticle_N				hypothetical protein
GCA_009775475	VSPR01000005.1	GCA_009775475_01503	18014	17601	414	CY									hypothetical protein
GCA_009775475	VSPR01000005.1	GCA_009775475_01504	19145	18228	918	CY				Opf00630	Phage_int_SAM_1:Phage_integrase		K04763		Tyrosine recombinase XerD
GCA_009775475	VSPR01000005.1	GCA_009775475_01505	19754	19170	585	CY				Opf05200					hypothetical protein
GCA_009775475	VSPR01000005.1	GCA_009775475_01506	22326	19738	2589	CY				Opf00227	YfhO:YfhO:YfhO				hypothetical protein
GCA_009775475	VSPR01000005.1	GCA_009775475_01507	22944	22363	582	OM				Opf03271	DSHCT				hypothetical protein
GCA_009775475	VSPR01000005.1	GCA_009775475_01508	23851	23120	732	CY				Opf01351	Lactamase_B_3:Lactamase_B_3				hypothetical protein
GCA_009775475	VSPR01000005.1	GCA_009775475_01509	27191	23940	3252	PP				Opf03891	I-set:Glyco_hyd_65N_2:Glyco_hyd_65N_2:I-set		K15923	GH78|GH95|GH139	hypothetical protein
GCA_009775475	VSPR01000005.1	GCA_009775475_01510	28485	27553	933	OM				Opf00757					hypothetical protein
GCA_009775475	VSPR01000005.1	GCA_009775475_01511	30654	28525	2130	OM				Opf01164	Peptidase_S9_N:DUF1391:Peptidase_S9		K01322	CE10	Prolyl endopeptidase
GCA_009775475	VSPR01000005.1	GCA_009775475_01512	31483	31379	105	CY				Opf10773	DUF3319:DnaJ				hypothetical protein
GCA_009775475	VSPR01000005.1	GCA_009775475_01513	31706	31584	123	CY				Opf10812					hypothetical protein
GCA_009775475	VSPR01000005.1	GCA_009775475_01514	32973	31960	1014	OM				Opf00110	ApbE	COG1477	K03734		FAD:protein FMN transferase
GCA_009775475	VSPR01000005.1	GCA_009775475_01515	33106	33657	552	CY				Opf00113	DJ-1_PfpI	COG0693	K03152		Protein/nucleic acid deglycase 3
GCA_009775475	VSPR01000005.1	GCA_009775475_01516	34587	35507	921	CY				Opf03697	Glyco_transf_4:Glycos_transf_1	COG0438	K20922	GT5|GT4|GT94|GT33|GT33	N-acetyl-alpha-D-glucosaminyl L-malate synthase
GCA_009775475	VSPR01000005.1	GCA_009775475_01517	35550	36512	963	CY				Opf16065	Epimerase	COG0451	K02377		GDP-L-fucose synthase
GCA_009775475	VSPR01000005.1	GCA_009775475_01518	36512	36862	351	CY					Cupin_2				hypothetical protein
GCA_009775475	VSPR01000005.1	GCA_009775475_01519	36852	37604	753	CY				Opf02003	Glyco_tran_WecB		K05946	GT26	N-acetylglucosaminyldiphosphoundecaprenol N-acetyl-beta-D-mannosaminyltransferase
GCA_009775475	VSPR01000005.1	GCA_009775475_01520	37670	41050	3381	PP				Opf10432	PAS_3:Pectinesterase:Pec_lyase:Pectinesterase		K01051	PL1_2|PL10_2|PL9_2|PL1_2|PL10_1|PL10_3|CE8|PL10|PL10_1|CE8|PL10_2|PL10|PL10_1|PL10_3	hypothetical protein
GCA_009775475	VSPR01000005.1	GCA_009775475_01521	41721	41212	510	CY				Opf00441	Redoxin	COG2077	K11065		Thiol peroxidase
GCA_009775475	VSPR01000005.1	GCA_009775475_01522	42943	41783	1161	CY				Opf01222	MucB_RseB				hypothetical protein
GCA_009775475	VSPR01000005.1	GCA_009775475_01523	44007	43045	963	CY				Opf00713	DAGK_cat:HCMV_UL124		K07029		lipid kinase YegS
GCA_009775475	VSPR01000005.1	GCA_009775475_01524	44327	44007	321	PP				Opf01820	AA_kinase				hypothetical protein
GCA_009775475	VSPR01000005.1	GCA_009775475_01525	45520	44483	1038	PP				Opf00096	CBAH	COG3049	K01442		putative protein YxeI
GCA_009775475	VSPR01000005.1	GCA_009775475_01526	46911	45772	1140	PP				Opf00471					hypothetical protein
GCA_009775475	VSPR01000005.1	GCA_009775475_01527	48462	46936	1527	PP				Opf00585	GldM_N:GldM_C				hypothetical protein
GCA_009775475	VSPR01000005.1	GCA_009775475_01528	49456	48584	873	CY				Opf00505	DASH_Dad2:DASH_Dam1:IFT46_B_C				hypothetical protein
GCA_009775475	VSPR01000005.1	GCA_009775475_01529	50933	49494	1440	PP				Opf00828	FGE-sulfatase		K11912		Hercynine oxygenase
GCA_009775475	VSPR01000005.1	GCA_009775475_01530	51965	50937	1029	PP				Opf00519	PorP_SprF				hypothetical protein
GCA_009775475	VSPR01000005.1	GCA_009775475_01531	52699	51962	738	PP				Opf00452	DUF5480:OMP_b-brl_2				hypothetical protein
GCA_009775475	VSPR01000005.1	GCA_009775475_01532	54582	52786	1797	CY				Opf00964	S1:S1:S1:S1:S1:S1		K02945		Polyribonucleotide nucleotidyltransferase
GCA_009775475	VSPR01000005.1	GCA_009775475_01533	54811	55923	1113	PP				Opf01313	DUF4421				hypothetical protein
GCA_009775475	VSPR01000005.1	GCA_009775475_01534	57069	55861	1209	CY				Opf00188	ABC2_membrane_3		K01992		hypothetical protein
GCA_009775475	VSPR01000005.1	GCA_009775475_01535	58314	57157	1158	CY				Opf00217	ABC2_membrane_3		K01992		hypothetical protein
GCA_009775475	VSPR01000005.1	GCA_009775475_01536	59362	58340	1023	CY				Opf00405	Orf78:HlyD_D23		K01993		hypothetical protein
GCA_009775475	VSPR01000005.1	GCA_009775475_01537	60918	59440	1479	PP				Opf00425	OEP:OEP		K12340		hypothetical protein
GCA_009775475	VSPR01000005.1	GCA_009775475_01538	61734	61087	648	CY				Opf00443	Cauli_VI:RNase_H	COG3341	K03469	GH73	Ribonuclease H
GCA_009775475	VSPR01000005.1	GCA_009775475_01539	62939	61758	1182	CY				Opf00526	AlaDh_PNT_N:AlaDh_PNT_C		K00259		Alanine dehydrogenase
GCA_009775475	VSPR01000005.1	GCA_009775475_01540	63515	62955	561	CY				Opf00154	SKI	COG0703	K00891		Shikimate kinase
GCA_009775475	VSPR01000005.1	GCA_009775475_01541	65882	63558	2325	PP				Opf01515	Glyco_hydro_3:Glyco_hydro_3_C:DUF11:Fn3-like	COG1472	K05349	GH3	Beta-glucosidase BoGH3B
GCA_009775475	VSPR01000005.1	GCA_009775475_01542	68004	65932	2073	CY				Opf00665	7TM-7TMR_HD:7TMR-HDED:7TM-7TMR_HD:HD		K07037		hypothetical protein
GCA_009775475	VSPR01000005.1	GCA_009775475_01543	68444	68001	444	CY				Opf00900	Sugar_tr:DUF2752:DUF2768				hypothetical protein
GCA_009775475	VSPR01000005.1	GCA_009775475_01544	69013	68441	573	CY				Opf02418	DUF4339:CD225				hypothetical protein
GCA_009775475	VSPR01000005.1	GCA_009775475_01545	69902	69018	885	CY				Opf00629	DeoC	COG0274	K01619		Deoxyribose-phosphate aldolase
GCA_009775475	VSPR01000005.1	GCA_009775475_01546	70351	69989	363	CY				Opf01042	MazG	COG1694	K00800		putative protein YpjD
GCA_009775475	VSPR01000005.1	GCA_009775475_01547	70824	70372	453	CY				Opf00520	Tyr_Deacylase	COG1490	K07560		D-aminoacyl-tRNA deacylase
GCA_009775475	VSPR01000005.1	GCA_009775475_01548	71810	70953	858	PP				Opf00570	PLA1		K01058		hypothetical protein
GCA_009775475	VSPR01000005.1	GCA_009775475_01549	71924	73000	1077	OM				Opf03696					hypothetical protein
GCA_009775475	VSPR01000005.1	GCA_009775475_01550	73090	74484	1395	OM				Opf00419	Beta_helix				hypothetical protein
GCA_009775475	VSPR01000005.1	GCA_009775475_01551	75881	75366	516	CY				Opf01096	Ferritin		K02217		Bacterial non-heme ferritin
GCA_009775475	VSPR01000005.1	GCA_009775475_01552	77285	75969	1317	CY				Opf01363	Lyase_1:Tox-ART-HYE1:ASL_C2	COG0165	K01755		Argininosuccinate lyase
GCA_009775475	VSPR01000005.1	GCA_009775475_01553	78429	77341	1089	CY				Opf01109	M20_dimer:Peptidase_M20	COG0624	K01438		Acetylornithine deacetylase
GCA_009775475	VSPR01000005.1	GCA_009775475_01554	79171	78389	783	CY				Opf01226	AA_kinase	COG0548	K00930		Acetylglutamate kinase
GCA_009775475	VSPR01000005.1	GCA_009775475_01555	80124	79168	957	CY				Opf01386	OTCace_N:OTCace		K13043		N-succinylornithine carbamoyltransferase
GCA_009775475	VSPR01000005.1	GCA_009775475_01556	81279	80128	1152	CY				Opf01317	Aminotran_3	COG4992	K00821		[LysW]-aminoadipate semialdehyde transaminase
GCA_009775475	VSPR01000005.1	GCA_009775475_01557	82329	81367	963	CY				Opf00078	Semialdhyde_dh:Semialdhyde_dhC	COG0002	K00145		N-acetyl-gamma-glutamyl-phosphate reductase
GCA_009775475	VSPR01000005.1	GCA_009775475_01558	83545	82334	1212	CY				Opf01487	Arginosuc_synth		K01940		Argininosuccinate synthase
GCA_009775475	VSPR01000005.1	GCA_009775475_01559	84274	83657	618	CY				Opf01378	RHD_dimer:Acetyltransf_1:RHD_dimer		K01940		hypothetical protein
GCA_009775475	VSPR01000005.1	GCA_009775475_01560	84715	84500	216	CY		1		Opf08471					hypothetical protein
GCA_009775475	VSPR01000005.1	GCA_009775475_01561	86204	84792	1413	PP				Opf01375	Glyco_hydro_28:Glyco_hydro_28		K19172	PL1_2|GH82|PL1_2|PL9_1|PL9_1|GH82|PL1_2|GH55|GH55|GH55|PL9_2|PL1|GH28|PL1|GH28|GH110|PL9_2|PL1|GH110|GH110|GH136|GH136|GH110	Exo-poly-alpha-D-galacturonosidase
GCA_009775475	VSPR01000005.1	GCA_009775475_01562	88068	86236	1833	PP				Opf02738	TonB_dep_Rec:TonB_dep_Rec:TonB_dep_Rec		K16092		hypothetical protein
GCA_009775475	VSPR01000005.1	GCA_009775475_01563	91131	88141	2991	PP				Opf00374	TPR_9:TPR_1:TPR_16:TPR_16:TPR_16:ANAPC3:YfiO:TPR_16:TPR_12:YfiO:TPR_6:TPR_19:TPR_9:TPR_21:TPR_6:TPR_6:TPR_6				Cell division coordinator CpoB
GCA_009775475	VSPR01000005.1	GCA_009775475_01564	91581	91387	195	CY									hypothetical protein
GCA_009775475	VSPR01000006.1	GCA_009775475_01690	103	2385	2283	OM				Opf05001	DUF4114:DUF4114:DUF4114:DUF4842:DUF4842				hypothetical protein
GCA_009775475	VSPR01000006.1	GCA_009775475_01691	2756	5221	2466	CY				Opf00308	B5:tRNA_bind:FDX-ACB:B3_4:B5:FDX-ACB:FDX-ACB	COG0072	K01890		Phenylalanine--tRNA ligase beta subunit
GCA_009775475	VSPR01000006.1	GCA_009775475_01692	5291	6028	738	CY				Opf00857	Transcrip_reg	COG0217	K00975		putative transcriptional regulatory protein
GCA_009775475	VSPR01000006.1	GCA_009775475_01693	6068	7150	1083	CY				Opf02052	Lipase_GDSL_2	COG2730	K01179	CE2|CE3|CE3	Cellulase/esterase CelE
GCA_009775475	VSPR01000006.1	GCA_009775475_01694	7236	10865	3630	CY				Opf01064	S-methyl_trans:Pterin_bind:B12-binding_2:B12-binding_2:B12-binding:Met_synt_B12	COG0646	K00548		Methionine synthase
GCA_009775475	VSPR01000006.1	GCA_009775475_01695	10917	12542	1626	CY				Opf00462	ChlI:Mg_chelatase:Mg_chelatase_C	COG0606	K07391		Competence protein ComM
GCA_009775475	VSPR01000006.1	GCA_009775475_01696	12719	14032	1314	CY				Opf01278	Na_H_antiporter:Na_H_antiporter	COG1757	K03315		Malate-2H(+)/Na(+)-lactate antiporter
GCA_009775475	VSPR01000006.1	GCA_009775475_01697	14035	14928	894	CY				Opf00634	WYL				hypothetical protein
GCA_009775475	VSPR01000006.1	GCA_009775475_01698	17059	15038	2022	CY				Opf00052	Peptidase_M13_N:Peptidase_M13	COG3590	K07386		Neutral endopeptidase
GCA_009775475	VSPR01000006.1	GCA_009775475_01699	17301	17104	198	CY				Opf01139	Exonuc_VII_S:Exonuc_VII_S		K03602		hypothetical protein
GCA_009775475	VSPR01000006.1	GCA_009775475_01700	17982	17398	585	CY				Opf00640	ADK	COG0563	K00939		Adenylate kinase
GCA_009775475	VSPR01000006.1	GCA_009775475_01701	18613	18071	543	CY				Opf00744	Pribosyltran		K00760		Hypoxanthine-guanine phosphoribosyltransferase
GCA_009775475	VSPR01000006.1	GCA_009775475_01702	19048	18767	282	CY				Opf01559	PQ-loop	COG4095			Sugar transporter SemiSWEET
GCA_009775475	VSPR01000006.1	GCA_009775475_01703	19156	21204	2049	OM				Opf00363	Big_5:CarboxypepD_reg:Big_5:CarboxypepD_reg:DUF2141			PL4	hypothetical protein
GCA_009775475	VSPR01000006.1	GCA_009775475_01704	23999	21777	2223	PP				Opf16764	GPI-anchored:DUF1214:GPI-anchored:DUF1214:GPI-anchored:GPI-anchored:DUF1214		K20276		hypothetical protein
GCA_009775475	VSPR01000006.1	GCA_009775475_01705	24737	24492	246	CY				Opf13590					hypothetical protein
GCA_009775475	VSPR01000006.1	GCA_009775475_01706	25037	26122	1086	CY				Opf00390	PdxA	COG1995	K00097		D-threonate 4-phosphate dehydrogenase
GCA_009775475	VSPR01000006.1	GCA_009775475_01707	26195	26914	720	CY				Opf01218	NTP_transf_3				hypothetical protein
GCA_009775475	VSPR01000006.1	GCA_009775475_01708	26931	27797	867	CY				Opf00991					hypothetical protein
GCA_009775475	VSPR01000006.1	GCA_009775475_01709	27794	28309	516	CY				Opf02178	PgpA	COG1267	K01095		Phosphatidylglycerophosphatase A
GCA_009775475	VSPR01000006.1	GCA_009775475_01710	28370	28909	540	CY				Opf01476	GtrA				hypothetical protein
GCA_009775475	VSPR01000006.1	GCA_009775475_01711	28938	29654	717	CY				Opf01715	CDP-OH_P_transf:Phage_holin_4_2:CDP-OH_P_transf:PhrC_PhrF	COG0558	K00995		Phosphatidylinositol phosphate synthase
GCA_009775475	VSPR01000006.1	GCA_009775475_01712	29715	30671	957	CY				Opf01721	PAP2_C:PAP2_3				hypothetical protein
GCA_009775475	VSPR01000006.1	GCA_009775475_01713	30668	31612	945	CY				Opf00866	CDP-OH_P_transf:Wzy_C_2:CDP-OH_P_transf				hypothetical protein
GCA_009775475	VSPR01000006.1	GCA_009775475_01714	31599	32276	678	CY				Opf00985	HAD_2		K07025		Phosphoglycolate phosphatase
GCA_009775475	VSPR01000006.1	GCA_009775475_01715	34623	32248	2376	PP				Opf00602	Patatin		K07001		hypothetical protein
GCA_009775475	VSPR01000006.1	GCA_009775475_01716	34697	35266	570	CY				Opf00560	DNA_alkylation				hypothetical protein
GCA_009775475	VSPR01000006.1	GCA_009775475_01717	35821	35315	507	PP				Opf14999					hypothetical protein
GCA_009775475	VSPR01000006.1	GCA_009775475_01718	38357	36669	1689	PP				Opf01225	Endonuclease_1		K07004		hypothetical protein
GCA_009775475	VSPR01000006.1	GCA_009775475_01719	39534	38437	1098	CY				Opf00600	FeS_assembly_P:ParA		K03593		Iron-sulfur cluster carrier protein
GCA_009775475	VSPR01000006.1	GCA_009775475_01720	40397	39645	753	CY				Opf00329	Methyltransf_4		K03439		tRNA (guanine-N(7)-)-methyltransferase
GCA_009775475	VSPR01000006.1	GCA_009775475_01721	41851	40409	1443	CY				Opf16350	LRR_4:LRR_5:LRR_5:DUF4072				hypothetical protein
GCA_009775475	VSPR01000006.1	GCA_009775475_01722	42309	41878	432	CY				Opf00411	SufE	COG2166	K02426		Cysteine desulfuration protein SufE
GCA_009775475	VSPR01000006.1	GCA_009775475_01723	42903	42448	456	OM				Opf03983	PepSY_like:PepSY_like				hypothetical protein
GCA_009775475	VSPR01000006.1	GCA_009775475_01724	43029	43652	624	CY				Opf00977	Formyl_trans_N		K11175		Phosphoribosylglycinamide formyltransferase
GCA_009775475	VSPR01000006.1	GCA_009775475_01725	43649	44605	957	CY				Opf01335	XdhC_C:F420_oxidored:2-Hacid_dh_C	COG1052	K00018		Hydroxypyruvate reductase
GCA_009775475	VSPR01000006.1	GCA_009775475_01726	45478	46281	804	PP				Opf04155	DUF2594:DUF2594:DUF2594				hypothetical protein
GCA_009775475	VSPR01000006.1	GCA_009775475_01727	47760	48851	1092	CY				Opf04100	LRR_5:LRR_5				hypothetical protein
GCA_009775475	VSPR01000006.1	GCA_009775475_01728	49500	49279	222	CY				Opf01213	DUF2795				hypothetical protein
GCA_009775475	VSPR01000006.1	GCA_009775475_01729	49728	50063	336	PP				Opf14095	DUF4038			GH140	hypothetical protein
GCA_009775475	VSPR01000006.1	GCA_009775475_01730	50077	50493	417	CY				Opf06219	DUF4038:DUF4038			GH140	hypothetical protein
GCA_009775475	VSPR01000006.1	GCA_009775475_01731	50628	53897	3270	CY	1			Opf07430	CarbopepD_reg_2:Plug:TonB_dep_Rec		K21573		TonB-dependent receptor P39
GCA_009775475	VSPR01000006.1	GCA_009775475_01732	53917	55917	2001	OM		1		Opf14813	SusD-like_3:SusD_RagB		K21572		hypothetical protein
GCA_009775475	VSPR01000006.1	GCA_009775475_01733	56312	58558	2247	PP				Opf00550	Plug:OMP_b-brl_3:OMP_b-brl_3:dDENN:OMP_b-brl_3	COG1629	K02014		Pesticin receptor
GCA_009775475	VSPR01000006.1	GCA_009775475_01734	58768	59700	933	OM				Opf16067					hypothetical protein
GCA_009775475	VSPR01000006.1	GCA_009775475_01735	60671	59850	822	CY				Opf00533	Pantoate_transf	COG0413	K00606		3-methyl-2-oxobutanoate hydroxymethyltransferase
GCA_009775475	VSPR01000006.1	GCA_009775475_01736	60707	60799	93	CY									hypothetical protein
GCA_009775475	VSPR01000006.1	GCA_009775475_01737	60875	61783	909	CY				Opf00062	RTC4:Phage_sheath_1C:HTH_18		K18954		HTH-type transcriptional activator RhaS
GCA_009775475	VSPR01000006.1	GCA_009775475_01738	61933	62358	426	CY				Opf03796	HIT				hypothetical protein
GCA_009775475	VSPR01000006.1	GCA_009775475_01739	62456	64273	1818	CY				Opf00542	Na_Pi_cotrans:Na_Pi_cotrans:Na_Pi_cotrans:PhoU:PhoU		K03324		hypothetical protein
GCA_009775475	VSPR01000006.1	GCA_009775475_01740	64296	65711	1416	CY				Opf00544	DUF389				hypothetical protein
GCA_009775475	VSPR01000006.1	GCA_009775475_01741	65708	67006	1299	CY				Opf00290	Glyco_transf_4:Glyco_transf_4:Glycos_transf_1		K20444	GT5|GT4|GT5	hypothetical protein
GCA_009775475	VSPR01000006.1	GCA_009775475_01742	67061	68080	1020	CY				Opf00263	Epimerase:NmrA	COG0451	K01784		2-alkyl-3-oxoalkanoate reductase
GCA_009775475	VSPR01000006.1	GCA_009775475_01743	68186	68473	288	CY				Opf03918	YfhO:DUF3894				hypothetical protein
GCA_009775475	VSPR01000006.1	GCA_009775475_01744	68542	68964	423	CY				Opf00309	DHquinase_II	COG0757	K03786		3-dehydroquinate dehydratase
GCA_009775475	VSPR01000006.1	GCA_009775475_01745	68975	69607	633	CY				Opf00216	Methyltransf_3	COG4122	K00588		tRNA 5-hydroxyuridine methyltransferase
GCA_009775475	VSPR01000006.1	GCA_009775475_01746	70547	70275	273	CY					DUF5455				hypothetical protein
GCA_009775475	VSPR01000006.1	GCA_009775475_01747	70740	70564	177	CY				Opf12443	TMEM43				hypothetical protein
GCA_009775475	VSPR01000006.1	GCA_009775475_01748	71854	70922	933	CY				Opf00159	FAD_syn:Flavokinase	COG0196	K11753		Bifunctional riboflavin kinase/FMN adenylyltransferase
GCA_009775475	VSPR01000006.1	GCA_009775475_01749	72546	71899	648	CY				Opf00175	HAD_2	COG1011	K20866		D-ribitol-5-phosphate phosphatase
GCA_009775475	VSPR01000006.1	GCA_009775475_01750	72659	74281	1623	CY				Opf00502	CTP_synth_N:GATase		K01937		CTP synthase
GCA_009775475	VSPR01000006.1	GCA_009775475_01751	74335	76389	2055	CY				Opf00293	DUF2570:YidC_periplas:60KD_IMP:DUF2570		K03217		Membrane protein insertase YidC
GCA_009775475	VSPR01000006.1	GCA_009775475_01752	76968	78374	1407	PP				Opf01280	Toluene_X	COG2067	K06076		Putative outer membrane protein
GCA_009775475	VSPR01000006.1	GCA_009775475_01753	78556	79953	1398	PP				Opf00420	DUF3078:DUF3078:DUF3078				hypothetical protein
GCA_009775475	VSPR01000006.1	GCA_009775475_01754	80013	80678	666	CY				Opf02425					hypothetical protein
GCA_009775475	VSPR01000006.1	GCA_009775475_01755	80767	81246	480	CY				Opf06425					hypothetical protein
GCA_009775475	VSPR01000006.1	GCA_009775475_01756	81276	81608	333	CY				Opf00616	DUF4491				hypothetical protein
GCA_009775475	VSPR01000006.1	GCA_009775475_01757	83244	81775	1470	CY				Opf01323	DUF1846				hypothetical protein
GCA_009775475	VSPR01000006.1	GCA_009775475_01758	84017	83340	678	PP				Opf01753	Lipase_GDSL_lke			CE3|CE3|CE2	hypothetical protein
GCA_009775475	VSPR01000007.1	GCA_009775475_01816	1520	78	1443	CY				Opf00373	CstA:CstA:Phage_holin_2_4:CstA_5TM:CstA_5TM		K06200		hypothetical protein
GCA_009775475	VSPR01000007.1	GCA_009775475_01817	2512	1547	966	PP				Opf01051	SH3_4:SH3_3:SH3_3:NLPC_P60		K20742		hypothetical protein
GCA_009775475	VSPR01000007.1	GCA_009775475_01818	3408	2638	771	CY				Opf00192	TatD_DNase		K03424		D-aminoacyl-tRNA deacylase
GCA_009775475	VSPR01000007.1	GCA_009775475_01819	4376	3414	963	CY				Opf00133	polyprenyl_synt	COG0142	K13789		(2E,6E)-farnesyl diphosphate synthase
GCA_009775475	VSPR01000007.1	GCA_009775475_01820	6683	4437	2247	CY				Opf00829	E2F_TDP:DUF4258:OB_RNB:OB_RNB:RNB:S1:E2F_TDP	COG0557	K12573		Ribonuclease R
GCA_009775475	VSPR01000007.1	GCA_009775475_01821	8689	6746	1944	CY				Opf00873	HATPase_c:DNA_gyraseB:Toprim:DNA_gyraseB_C	COG0187	K02470		DNA gyrase subunit B
GCA_009775475	VSPR01000007.1	GCA_009775475_01822	9607	8828	780	CY				Opf00622	DisA_N:DisA_N	COG1624	K18672		Cyclic di-AMP synthase CdaA
GCA_009775475	VSPR01000007.1	GCA_009775475_01823	10459	9620	840	CY				Opf00125	Pterin_bind	COG0294	K00796		Dihydropteroate synthase
GCA_009775475	VSPR01000007.1	GCA_009775475_01824	10932	11063	132	CY				Opf08132					hypothetical protein
GCA_009775475	VSPR01000007.1	GCA_009775475_01825	12621	11008	1614	CY				Opf00097			K21557		hypothetical protein
GCA_009775475	VSPR01000007.1	GCA_009775475_01826	13777	12593	1185	CY				Opf00937	2-Hacid_dh_C:ATPgrasp_Ter:ATP-grasp	COG0027	K08289		Formate-dependent phosphoribosylglycinamide formyltransferase
GCA_009775475	VSPR01000007.1	GCA_009775475_01827	13932	14393	462	CY				Opf06341					hypothetical protein
GCA_009775475	VSPR01000007.1	GCA_009775475_01828	14409	19442	5034	CY				Opf05957	HEAT_2:HEAT_2:HEAT_2:DUF4132				hypothetical protein
GCA_009775475	VSPR01000007.1	GCA_009775475_01829	19570	20325	756	CY				Opf00695	TIM		K01803		Triosephosphate isomerase
GCA_009775475	VSPR01000007.1	GCA_009775475_01830	20438	20911	474	PP				Opf01033	DUF2866:DUF2866:SPOR:DUF2866				hypothetical protein
GCA_009775475	VSPR01000007.1	GCA_009775475_01831	20933	21511	579	CY				Opf00624	GTP_cyclohydroI	COG0302	K01495		GTP cyclohydrolase 1
GCA_009775475	VSPR01000007.1	GCA_009775475_01832	22189	21593	597	CY				Opf01496	HTH_23:GerE		K07322		hypothetical protein
GCA_009775475	VSPR01000007.1	GCA_009775475_01833	22880	22194	687	CY				Opf01742	Hemerythrin		K07322		hypothetical protein
GCA_009775475	VSPR01000007.1	GCA_009775475_01834	23317	22892	426	CY				Opf00676			K00859		hypothetical protein
GCA_009775475	VSPR01000007.1	GCA_009775475_01835	24126	23455	672	CY				Opf00044	Asp5:DUF1516:DUF1516:Ion_trans_2		K10716		hypothetical protein
GCA_009775475	VSPR01000007.1	GCA_009775475_01836	25645	24260	1386	CY				Opf00015	MatE:Polysacc_synt_C:MatE	COG0534			Multidrug export protein MepA
GCA_009775475	VSPR01000007.1	GCA_009775475_01837	25776	26318	543	PP				Opf09456	RHS_repeat:RHS_repeat:RHS_repeat				hypothetical protein
GCA_009775475	VSPR01000007.1	GCA_009775475_01838	26358	27146	789	CY				Opf00454	NAD_binding_1:DHODB_Fe-S_bind	COG0543	K00528		Dihydroorotate dehydrogenase B (NAD(+)), electron transfer subunit
GCA_009775475	VSPR01000007.1	GCA_009775475_01839	27222	28697	1476	CY				Opf00221	Fer4_20:Pyr_redox_2	COG0493	K00266	AA3_4	Glutamate synthase [NADPH] small chain
GCA_009775475	VSPR01000007.1	GCA_009775475_01840	28771	30207	1437	PP				Opf00168	TPR_16:TPR_6:PD40:TPR_6				hypothetical protein
GCA_009775475	VSPR01000007.1	GCA_009775475_01841	30310	31278	969	CY				Opf01816	YdfA_immunity				hypothetical protein
GCA_009775475	VSPR01000007.1	GCA_009775475_01842	31338	32180	843	CY				Opf00212	PHP:DUF469:DUF469	COG1387	K04486		Histidinol-phosphatase
GCA_009775475	VSPR01000007.1	GCA_009775475_01843	32223	33068	846	CY				Opf04118	VanW	COG2720	K18346		Vancomycin B-type resistance protein VanW
GCA_009775475	VSPR01000007.1	GCA_009775475_01844	34784	33054	1731	CY				Opf01576	Metallophos:5_nucleotid_C	COG0737	K01119		Trifunctional nucleotide phosphoesterase protein YfkN
GCA_009775475	VSPR01000007.1	GCA_009775475_01845	35617	34844	774	PP				Opf00508	DUF3108				hypothetical protein
GCA_009775475	VSPR01000007.1	GCA_009775475_01846	36301	35663	639	CY				Opf00969	TK	COG1435	K00857		Thymidine kinase
GCA_009775475	VSPR01000007.1	GCA_009775475_01847	36979	36353	627	IM				Opf03279	He_PIG:He_PIG:He_PIG				hypothetical protein
GCA_009775475	VSPR01000007.1	GCA_009775475_01848	37108	37440	333	CY				Opf00235	SSB	COG0629	K03111		Single-stranded DNA-binding protein
GCA_009775475	VSPR01000007.1	GCA_009775475_01849	37734	37426	309	CY				Opf02021	DUF432				hypothetical protein
GCA_009775475	VSPR01000007.1	GCA_009775475_01850	37902	39317	1416	PP				Opf01082	OEP:OEP	COG1538	K18904		Outer membrane protein OprM
GCA_009775475	VSPR01000007.1	GCA_009775475_01851	39358	40479	1122	OM				Opf01013	HlyD_D23:DUF3391:Biotin_lipoyl_2		K18901		Multidrug resistance protein MdtE
GCA_009775475	VSPR01000007.1	GCA_009775475_01852	40518	43703	3186	CY				Opf00002	ACR_tran		K03296		Efflux pump membrane transporter BepE
GCA_009775475	VSPR01000007.1	GCA_009775475_01853	43796	44395	600	CY				Opf01037	TetR_N:TetR_C_9				hypothetical protein
GCA_009775475	VSPR01000007.1	GCA_009775475_01854	44420	45166	747	CY				Opf00156	adh_short_C2		K00059		3-oxoacyl-[acyl-carrier-protein] reductase FabG
GCA_009775475	VSPR01000007.1	GCA_009775475_01855	45289	45876	588	CY				Opf00514	DUF4290				hypothetical protein
GCA_009775475	VSPR01000007.1	GCA_009775475_01856	45932	46462	531	CY				Opf00275	RimM:PRC	COG0806	K02860		Ribosome maturation factor RimM
GCA_009775475	VSPR01000007.1	GCA_009775475_01857	46470	46781	312	CY				Opf00846					hypothetical protein
GCA_009775475	VSPR01000007.1	GCA_009775475_01858	46812	47456	645	PP				Opf01000	OmpA			GH59	hypothetical protein
GCA_009775475	VSPR01000007.1	GCA_009775475_01859	47524	49005	1482	CY				Opf00794	tRNA-synt_2b:tRNA-synt_2b:HGTP_anticodon:ProRS-C_1	COG0442	K01881		Proline--tRNA ligase
GCA_009775475	VSPR01000007.1	GCA_009775475_01860	49085	50041	957	CY				Opf00465	Glycos_transf_2:MerT		K20534	GT2|GT45|GT81	putative glycosyltransferase YkoT
GCA_009775475	VSPR01000007.1	GCA_009775475_01861	50320	51564	1245	CY				Opf03645	Bac_DNA_binding:Bac_DNA_binding:DUF4366:DUF4366:ATPase_gene1:DUF4366				hypothetical protein
GCA_009775475	VSPR01000007.1	GCA_009775475_01862	51769	52764	996	CY				Opf00463	AAA_3:RuvB_N		K03924		hypothetical protein
GCA_009775475	VSPR01000007.1	GCA_009775475_01863	52803	53678	876	CY				Opf00394	DUF58				hypothetical protein
GCA_009775475	VSPR01000007.1	GCA_009775475_01864	53722	54714	993	PP				Opf00321	BatD:DUF4381				hypothetical protein
GCA_009775475	VSPR01000007.1	GCA_009775475_01865	54723	55709	987	CY				Opf00466	BatA:VWA:DUF4131		K07114		hypothetical protein
GCA_009775475	VSPR01000007.1	GCA_009775475_01866	55729	56793	1065	CY				Opf00357	BatA:VWA_2:SIT		K07114		hypothetical protein
GCA_009775475	VSPR01000007.1	GCA_009775475_01867	56790	57569	780	PP				Opf00439	DUF1510:TPR_11:TPR_1:SAPS:TPR_19		K07114	GT83|GT41|AA7	hypothetical protein
GCA_009775475	VSPR01000007.1	GCA_009775475_01868	57612	59411	1800	PP				Opf00783	BatD				hypothetical protein
GCA_009775475	VSPR01000007.1	GCA_009775475_01869	59408	60190	783	PP				Opf01006	DUF4131:ANAPC3:TPR_1:DUF2207:SH3_8			GT41	hypothetical protein
GCA_009775475	VSPR01000007.1	GCA_009775475_01870	60272	60162	111	CY									hypothetical protein
GCA_009775475	VSPR01000007.1	GCA_009775475_01871	60412	60741	330	CY				Opf00944	HTH_40:HTH_23:HTH_40				hypothetical protein
GCA_009775475	VSPR01000007.1	GCA_009775475_01872	60893	62029	1137	CY				Opf00470	DUF2007:Usp:Usp				hypothetical protein
GCA_009775475	VSPR01000007.1	GCA_009775475_01873	62203	63396	1194	CY				Opf01027	AIRS:AIRS_C	COG0150	K01933		Phosphoribosylformylglycinamidine cyclo-ligase
GCA_009775475	VSPR01000007.1	GCA_009775475_01874	63489	64877	1389	OM				Opf00592	SBP_bac_3:SLT	COG4623	K18691	GH23|GH103	Membrane-bound lytic murein transglycosylase F
GCA_009775475	VSPR01000007.1	GCA_009775475_01875	64944	65492	549	CY				Opf00562	DUF3332				hypothetical protein
GCA_009775475	VSPR01000007.1	GCA_009775475_01876	65507	65908	402	CY				Opf02219	VanZ				hypothetical protein
GCA_009775475	VSPR01000007.1	GCA_009775475_01877	68338	65870	2469	CY				Opf00552	DUF2318:UPF0236:DEAD:Helicase_C:zinc-ribbons_6:Helicase_C		K04066		primosomal protein N'
GCA_009775475	VSPR01000007.1	GCA_009775475_01878	70735	69089	1647	PP				Opf01949	ALGX:Lipase_GDSL_2:Lipase_GDSL_2		K01730	PL22_2|CE12|CE12|PL22_2|CE2|CE2	hypothetical protein
GCA_009775475	VSPR01000007.1	GCA_009775475_01879	71983	70805	1179	PP				Opf01989	OEP:PqqD:OEP				hypothetical protein
GCA_009775475	VSPR01000007.1	GCA_009775475_01880	75094	72011	3084	CY				Opf01028	ACR_tran		K07787		Cobalt-zinc-cadmium resistance protein CzcA
GCA_009775475	VSPR01000007.1	GCA_009775475_01881	76264	75116	1149	OM				Opf00763	HlyD_D23:HlyD_3:Peptidase_M23		K07798		hypothetical protein
GCA_009775475	VSPR01000008.1	GCA_009775475_01946	295	849	555	CY									hypothetical protein
GCA_009775475	VSPR01000008.1	GCA_009775475_01947	1626	2390	765	CY				Opf00891	ABC_tran:AAA_21	COG0396	K09013		putative ATP-dependent transporter SufC
GCA_009775475	VSPR01000008.1	GCA_009775475_01948	2387	3736	1350	CY				Opf00222	UPF0051		K09015		hypothetical protein
GCA_009775475	VSPR01000008.1	GCA_009775475_01949	3814	5034	1221	CY				Opf00735	Aminotran_5	COG0520	K11717	GH13_20|GH13_20	Cysteine desulfurase
GCA_009775475	VSPR01000008.1	GCA_009775475_01950	5973	5056	918	CY				Opf01124	Glycos_transf_2:Glyco_trans_2_3		K20444	GT2|GT81|GT64|GT27|GT27|GT12|GT45	hypothetical protein
GCA_009775475	VSPR01000008.1	GCA_009775475_01951	6303	6767	465	CY				Opf00284	AhpC-TSA	COG1225	K03564		Putative peroxiredoxin bcp
GCA_009775475	VSPR01000008.1	GCA_009775475_01952	8377	7082	1296	CY				Opf01135	Enolase_N:Enolase_C	COG0148	K01689		Enolase
GCA_009775475	VSPR01000008.1	GCA_009775475_01953	11779	8555	3225	CY				Opf00059	MGS:CPSase_L_D2:CPSase_L_D3:CPSase_L_D2:MGS		K01955		Carbamoyl-phosphate synthase large chain
GCA_009775475	VSPR01000008.1	GCA_009775475_01954	12874	11804	1071	CY				Opf00929	CPSase_sm_chain:GATase		K01956		Carbamoyl-phosphate synthase small chain
GCA_009775475	VSPR01000008.1	GCA_009775475_01955	15287	13026	2262	CY				Opf00658	HD_4:RelA_SpoT:TGS:ACT_4	COG0317	K00951		Guanosine-3',5'-bis(diphosphate) 3'-pyrophosphohydrolase
GCA_009775475	VSPR01000008.1	GCA_009775475_01956	16447	15356	1092	CY				Opf00426	NTP_transferase:MannoseP_isomer	COG0662	K00971		Alginate biosynthesis protein AlgA
GCA_009775475	VSPR01000008.1	GCA_009775475_01957	17731	16502	1230	CY				Opf00253	MacB_PCD:FtsX:FtsX	COG4591	K09808		Lipoprotein-releasing system transmembrane protein LolE
GCA_009775475	VSPR01000008.1	GCA_009775475_01958	18089	17754	336	CY				Opf00806	RBFA		K02834		Ribosome-binding factor A
GCA_009775475	VSPR01000008.1	GCA_009775475_01959	19489	18218	1272	CY				Opf00639	Seryl_tRNA_N:tRNA-synt_2b	COG0172	K01875		Serine--tRNA ligase
GCA_009775475	VSPR01000008.1	GCA_009775475_01960	19975	19523	453	CY				Opf00867	YqeY	COG1610	K09117		putative protein YqeY
GCA_009775475	VSPR01000008.1	GCA_009775475_01961	20494	20111	384	CY				Opf14443	DUF4383:DUF4383				hypothetical protein
GCA_009775475	VSPR01000008.1	GCA_009775475_01962	20942	22630	1689	CY				Opf07368	DUF5327:RPN7:TPR_12:TPR_12:TPR_14:TPR_19:NAD_binding_6:DUF5327				hypothetical protein
GCA_009775475	VSPR01000008.1	GCA_009775475_01963	23161	23649	489	CY				Opf01307	HTH_24:AsnC_trans_reg	COG1522	K03719		DNA-binding transcriptional activator DecR
GCA_009775475	VSPR01000008.1	GCA_009775475_01964	23791	25497	1707	CY				Opf01617	FTCD_N:FTCD:FTCD_C		K13990		hypothetical protein
GCA_009775475	VSPR01000008.1	GCA_009775475_01965	25547	27565	2019	CY				Opf01435	Urocanase_N:Urocanase:Urocanase_C	COG2987	K01712		Urocanate hydratase
GCA_009775475	VSPR01000008.1	GCA_009775475_01966	27599	29080	1482	CY				Opf01469	Lyase_aromatic		K01745		Histidine ammonia-lyase
GCA_009775475	VSPR01000008.1	GCA_009775475_01967	29089	30327	1239	CY				Opf01850	Amidohydro_1	COG1228	K01468	CE9|CE9|CE9	Imidazolonepropionase
GCA_009775475	VSPR01000008.1	GCA_009775475_01968	30975	30607	369	CY				Opf01603	UPF0102		K07460		hypothetical protein
GCA_009775475	VSPR01000008.1	GCA_009775475_01969	32187	31000	1188	CY				Opf00406	GTP1_OBG:MMR_HSR1:MMR_HSR1_Xtn:ABC_tran		K03979		GTPase Obg/CgtA
GCA_009775475	VSPR01000008.1	GCA_009775475_01970	33287	32238	1050	CY				Opf01133	CBS:CBS:NTP_transferase		K00966		UTP--glucose-1-phosphate uridylyltransferase
GCA_009775475	VSPR01000008.1	GCA_009775475_01971	33988	33293	696	CY				Opf01097	CTP_transf_3	COG1083	K00983		CMP-N,N'-diacetyllegionaminic acid synthase
GCA_009775475	VSPR01000008.1	GCA_009775475_01972	35141	33978	1164	CY				Opf01045	Epimerase_2	COG0381	K01791		GDP/UDP-N,N'-diacetylbacillosamine 2-epimerase (hydrolyzing)
GCA_009775475	VSPR01000008.1	GCA_009775475_01973	35863	35189	675	CY				Opf00136	Ala_racemase_N	COG0325	K06997		Pyridoxal phosphate homeostasis protein
GCA_009775475	VSPR01000008.1	GCA_009775475_01974	36360	35908	453	CY				Opf00069	DUF4494				hypothetical protein
GCA_009775475	VSPR01000008.1	GCA_009775475_01975	36570	36953	384	CY				Opf02401	DUF805	COG3152			Inner membrane protein YhaI
GCA_009775475	VSPR01000008.1	GCA_009775475_01976	36990	37817	828	CY				Opf01451	DUF3822				hypothetical protein
GCA_009775475	VSPR01000008.1	GCA_009775475_01977	37808	38386	579	CY				Opf00106	Cons_hypoth95	COG0742	K08316		Ribosomal RNA small subunit methyltransferase D
GCA_009775475	VSPR01000008.1	GCA_009775475_01978	39357	38542	816	CY				Opf02539	DUF3845:TonB_C				hypothetical protein
GCA_009775475	VSPR01000008.1	GCA_009775475_01979	39837	39409	429	CY				Opf00683	ExbD		K03559		Tol-Pal system protein TolR
GCA_009775475	VSPR01000008.1	GCA_009775475_01980	40541	39876	666	CY				Opf00564	ANAPC10:MotA_ExbB		K03561		Tol-Pal system protein TolQ
GCA_009775475	VSPR01000008.1	GCA_009775475_01981	41371	40655	717	CY				Opf00730	PdxJ	COG0854	K03474		Pyridoxine 5'-phosphate synthase
GCA_009775475	VSPR01000008.1	GCA_009775475_01982	41588	41893	306	CY				Opf01370					hypothetical protein
GCA_009775475	VSPR01000008.1	GCA_009775475_01983	41948	42835	888	CY				Opf00246	NAD_kinase		K00858		NAD kinase
GCA_009775475	VSPR01000008.1	GCA_009775475_01984	42885	43619	735	CY				Opf01273	DUF45		K07043		hypothetical protein
GCA_009775475	VSPR01000008.1	GCA_009775475_01985	44051	47125	3075	PP	1			Opf00431	CarbopepD_reg_2:Plug:TonB_dep_Rec:TonB_dep_Rec		K21573		TonB-dependent receptor SusC
GCA_009775475	VSPR01000008.1	GCA_009775475_01986	47158	48702	1545	PP		1		Opf01762	SusD-like_3:SusD_RagB		K21572		Starch-binding protein SusD
GCA_009775475	VSPR01000008.1	GCA_009775475_01987	48724	49992	1269	OM			1	Opf13926	SusE:SusE:SusE		K21571		hypothetical protein
GCA_009775475	VSPR01000008.1	GCA_009775475_01988	50175	50672	498	PP				Opf05688			K01209	GH51	hypothetical protein
GCA_009775475	VSPR01000008.1	GCA_009775475_01989	52371	50932	1440	PP				Opf02549	PRTase_3:Pectate_lyase_3:Glyco_hydro_28:Glyco_hydro_28		K15532	GH82|GH82|GH82|GH28	hypothetical protein
GCA_009775475	VSPR01000008.1	GCA_009775475_01990	52828	53670	843	PP				Opf04247	Hydrolase_4:Abhydrolase_3		K06889	CE10|CE1|CE5|CE7|CE7	2-succinyl-6-hydroxy-2,4-cyclohexadiene-1-carboxylate synthase
GCA_009775475	VSPR01000008.1	GCA_009775475_01991	53990	55717	1728	CY				Opf00484	Glycogen_syn:Glyco_trans_4_4:Glycogen_syn		K16153	GT5|GT3|GT4|GT3|GT5|GT5	Glycogen synthase
GCA_009775475	VSPR01000008.1	GCA_009775475_01992	55756	58314	2559	CY				Opf00898	DUF3417:Phosphorylase:Phosphorylase	COG0058	K00688	GT5|GT35|GT35	Glycogen phosphorylase
GCA_009775475	VSPR01000008.1	GCA_009775475_01993	59777	58494	1284	CY				Opf01851	SDH_alpha:SDH_alpha		K20021		hypothetical protein
GCA_009775475	VSPR01000008.1	GCA_009775475_01994	60977	60093	885	CY				Opf00607	MMR_HSR1:MMR_HSR1_Xtn:KH_2		K03595		GTPase Era
GCA_009775475	VSPR01000008.1	GCA_009775475_01995	62080	61097	984	CY				Opf00517	ACP_syn_III:ACP_syn_III_C:ACP_syn_III:ACP_syn_III_C	COG0332	K00648		3-oxoacyl-[acyl-carrier-protein] synthase 3
GCA_009775475	VSPR01000008.1	GCA_009775475_01996	62395	62210	186	CY				Opf01257	Ribosomal_L32p		K02911		50S ribosomal protein L32
GCA_009775475	VSPR01000008.1	GCA_009775475_01997	63072	62467	606	CY				Opf00387	DUF177				hypothetical protein
GCA_009775475	VSPR01000008.1	GCA_009775475_01998	63304	63231	74	CY									tRNA-Pro(cgg)
GCA_009775475	VSPR01000008.1	GCA_009775475_01999	63491	63640	150	CY				Opf08458					hypothetical protein
GCA_009775475	VSPR01000008.1	GCA_009775475_02000	63728	63958	231	CY				Opf06062	Comm				hypothetical protein
GCA_009775475	VSPR01000008.1	GCA_009775475_02001	64586	63867	720	CY				Opf00503	RecO_N:RecO_C		K03584		DNA repair protein RecO
GCA_009775475	VSPR01000008.1	GCA_009775475_02002	64776	64848	73	CY									tRNA-Glu(ttc)
GCA_009775475	VSPR01000008.1	GCA_009775475_02003	64879	65133	255	CY				Opf00899	Ribosomal_S20p	COG0268	K02968		30S ribosomal protein S20
GCA_009775475	VSPR01000008.1	GCA_009775475_02004	65184	65256	73	CY									tRNA-Glu(ttc)
GCA_009775475	VSPR01000008.1	GCA_009775475_02005	65489	67276	1788	CY				Opf01340	ILVD_EDD	COG0129	K01687		Dihydroxy-acid dehydratase
GCA_009775475	VSPR01000008.1	GCA_009775475_02006	67352	69076	1725	CY				Opf01387	TPP_enzyme_N:TPP_enzyme_M:TPP_enzyme_C	COG0028	K01652		Acetolactate synthase large subunit
GCA_009775475	VSPR01000008.1	GCA_009775475_02007	69122	69685	564	CY				Opf01459	ACT:ALS_ss_C	COG0440	K01653		Putative acetolactate synthase small subunit
GCA_009775475	VSPR01000008.1	GCA_009775475_02008	69780	70526	747	CY				Opf00180	Acyl-ACP_TE		K01071		hypothetical protein
GCA_009775475	VSPR01000008.1	GCA_009775475_02009	70603	71646	1044	CY				Opf01488	IlvN:IlvC	COG0059	K00053		Ketol-acid reductoisomerase (NAD(+))
GCA_009775475	VSPR01000008.1	GCA_009775475_02010	73104	71791	1314	CY				Opf00809	MatE:MatE	COG0534	K03327		putative FMN/FAD exporter YeeO
GCA_009775475	VSPR01000008.1	GCA_009775475_02011	74381	73200	1182	CY				Opf00717	Aminotran_1_2	COG1168	K14155		Cystathionine beta-lyase PatB
GCA_009775475	VSPR01000008.1	GCA_009775475_02012	75319	74453	867	CY				Opf01153	DUF3737				hypothetical protein
GCA_009775475	VSPR01000009.1	GCA_009775475_02079	188	658	471	CY				Opf05327	DUF5013				hypothetical protein
GCA_009775475	VSPR01000009.1	GCA_009775475_02080	685	1197	513	PP				Opf06237	DUF3021:Hydrolase_3:DUF3021				hypothetical protein
GCA_009775475	VSPR01000009.1	GCA_009775475_02081	1445	1358	88	CY									tRNA-Ser(cga)
GCA_009775475	VSPR01000009.1	GCA_009775475_02082	1550	1468	83	CY									tRNA-Leu(caa)
GCA_009775475	VSPR01000009.1	GCA_009775475_02083	2308	1772	537	CY				Opf00528	Hexapep:Hexapep:Hexapep:Hexapep	COG0663	K02617		Protein YrdA
GCA_009775475	VSPR01000009.1	GCA_009775475_02084	4117	2333	1785	CY				Opf00232	Creatinase_N:Creatinase_N_2:Peptidase_M24:Peptidase_M24_C		K01262		hypothetical protein
GCA_009775475	VSPR01000009.1	GCA_009775475_02085	5070	4153	918	CY				Opf00256	Lactamase_B:Lactamase_B_2	COG1234	K00784		Ribonuclease BN
GCA_009775475	VSPR01000009.1	GCA_009775475_02086	5301	6632	1332	CY				Opf01648	MFS_1:DUF3007	COG0738	K02429		L-fucose-proton symporter
GCA_009775475	VSPR01000009.1	GCA_009775475_02087	6685	9420	2736	CY				Opf02490	Fucokinase:Fucokinase:GHMP_kinases_N:GHMP_kinases_C		K05305		hypothetical protein
GCA_009775475	VSPR01000009.1	GCA_009775475_02088	9768	11510	1743	CY				Opf00478	tRNA_anti-codon:tRNA-synt_2:DUF4332	COG1190	K04567		Lysine--tRNA ligase, heat inducible
GCA_009775475	VSPR01000009.1	GCA_009775475_02089	11562	12554	993	CY				Opf00702	NAD_Gly3P_dh_N:NAD_Gly3P_dh_C		K00057		Glycerol-3-phosphate dehydrogenase [NAD(P)+]
GCA_009775475	VSPR01000009.1	GCA_009775475_02090	12627	13967	1341	CY				Opf00424	Fe-ADH:PGI	COG0166	K01810		Glucose-6-phosphate isomerase
GCA_009775475	VSPR01000009.1	GCA_009775475_02091	14792	14121	672	CY				Opf01041	AlbA_2				hypothetical protein
GCA_009775475	VSPR01000009.1	GCA_009775475_02092	15274	14792	483	CY				Opf01161	LuxS	COG1854	K07173		S-ribosylhomocysteine lyase
GCA_009775475	VSPR01000009.1	GCA_009775475_02093	15979	15314	666	CY				Opf00576	PNP_UDP_1	COG0775	K01243		5'-methylthioadenosine/S-adenosylhomocysteine nucleosidase
GCA_009775475	VSPR01000009.1	GCA_009775475_02094	16788	15976	813	CY				Opf00107	TatC		K03118		Sec-independent protein translocase protein TatC
GCA_009775475	VSPR01000009.1	GCA_009775475_02095	17072	16797	276	CY				Opf00103	MttA_Hcf106				Sec-independent protein translocase protein TatA
GCA_009775475	VSPR01000009.1	GCA_009775475_02096	17189	18067	879	CY				Opf00939	Acyl_transf_1		K00645		Malonyl CoA-acyl carrier protein transacylase
GCA_009775475	VSPR01000009.1	GCA_009775475_02097	18164	19126	963	CY				Opf01260	DUF2156		K01163		hypothetical protein
GCA_009775475	VSPR01000009.1	GCA_009775475_02098	19246	20256	1011	CY				Opf01457	Abhydrolase_1:Abhydrolase_1	COG2021	K00641	CE1	Homoserine O-acetyltransferase
GCA_009775475	VSPR01000009.1	GCA_009775475_02099	20327	21211	885	CY				Opf00236	EamA:EamA				hypothetical protein
GCA_009775475	VSPR01000009.1	GCA_009775475_02100	21285	22073	789	CY				Opf02812	Hexapep_2:Hexapep		K00661		2,3,4,5-tetrahydropyridine-2,6-dicarboxylate N-acetyltransferase
GCA_009775475	VSPR01000009.1	GCA_009775475_02101	23732	22272	1461	CY		1		Opf04268	SusD-like_3:TPR_8:SusD-like_3:SusD_RagB		K21572		hypothetical protein
GCA_009775475	VSPR01000009.1	GCA_009775475_02102	26844	23812	3033	PP	1			Opf00038	CarbopepD_reg_2:Plug:CooC_C:DUF4369:TonB_dep_Rec		K21573		TonB-dependent receptor P3
GCA_009775475	VSPR01000009.1	GCA_009775475_02103	27457	27927	471	CY				Opf00775	QueF	COG0780	K09457		NADPH-dependent 7-cyano-7-deazaguanine reductase
GCA_009775475	VSPR01000009.1	GCA_009775475_02104	27968	28615	648	CY				Opf00685	QueC	COG0603	K06920		7-cyano-7-deazaguanine synthase
GCA_009775475	VSPR01000009.1	GCA_009775475_02105	28652	29473	822	CY				Opf01003	Peptidase_M15_2				hypothetical protein
GCA_009775475	VSPR01000009.1	GCA_009775475_02106	29494	33000	3507	CY				Opf00890	AsmA:AsmA_2:AsmA_2:AsmA:AsmA_2		K07289		hypothetical protein
GCA_009775475	VSPR01000009.1	GCA_009775475_02107	32997	33761	765	CY				Opf00204	Hydrolase_6:HAD_2		K01838		Validoxylamine A 7'-phosphate phosphatase
GCA_009775475	VSPR01000009.1	GCA_009775475_02108	33822	34862	1041	CY				Opf00359	DHQ_synthase		K01735		3-dehydroquinate synthase
GCA_009775475	VSPR01000009.1	GCA_009775475_02109	35637	34879	759	PP				Opf02689	OMP_b-brl_2				hypothetical protein
GCA_009775475	VSPR01000009.1	GCA_009775475_02110	35806	35880	75	CY									tRNA-Arg(acg)
GCA_009775475	VSPR01000009.1	GCA_009775475_02111	37860	36238	1623	OM									hypothetical protein
GCA_009775475	VSPR01000009.1	GCA_009775475_02112	38474	37857	618	CY				Opf09719	UDG				hypothetical protein
GCA_009775475	VSPR01000009.1	GCA_009775475_02113	38933	39055	123	CY					DUF2610				hypothetical protein
GCA_009775475	VSPR01000009.1	GCA_009775475_02114	39106	39309	204	CY				Opf08771	SusD_RagB				hypothetical protein
GCA_009775475	VSPR01000009.1	GCA_009775475_02115	39495	39316	180	CY									hypothetical protein
GCA_009775475	VSPR01000009.1	GCA_009775475_02116	39691	40140	450	CY				Opf00273	MafB19-deam	COG0590	K11991		tRNA-specific adenosine deaminase
GCA_009775475	VSPR01000009.1	GCA_009775475_02117	40233	40928	696	CY				Opf00116	SIR2	COG0846	K12410		NAD-dependent protein deacylase
GCA_009775475	VSPR01000009.1	GCA_009775475_02118	41153	43480	2328	CY				Opf00421	Toprim:Toprim_C_rpt:Topoisom_bac:Topoisom_bac:Toprim_C_rpt:Toprim_C_rpt:Toprim_C_rpt		K03168		DNA topoisomerase 1
GCA_009775475	VSPR01000009.1	GCA_009775475_02119	43531	44460	930	CY				Opf00389	S4:PseudoU_synth_2	COG0564	K06180		Ribosomal large subunit pseudouridine synthase D
GCA_009775475	VSPR01000009.1	GCA_009775475_02120	47124	45079	2046	CY				Opf00637	Peptidase_M3	COG0339	K01284		Oligopeptidase A
GCA_009775475	VSPR01000009.1	GCA_009775475_02121	49400	47187	2214	CY				Opf00660	TPR_16:TPR_12:TPR_4:TPR_2:TPR_2:TPR_12:TPR_9			GT41|GT41	hypothetical protein
GCA_009775475	VSPR01000009.1	GCA_009775475_02122	49507	50664	1158	CY				Opf00226	DXP_reductoisom:DXP_redisom_C:DXPR_C	COG0743	K00099		1-deoxy-D-xylulose 5-phosphate reductoisomerase
GCA_009775475	VSPR01000009.1	GCA_009775475_02123	50710	52065	1356	CY				Opf00187	Peptidase_M50	COG0750	K11749		Putative zinc metalloprotease
GCA_009775475	VSPR01000009.1	GCA_009775475_02124	52112	53305	1194	CY				Opf00789	PUA:TruB-C_2:PUA:Methyltrans_SAM:TruB-C_2	COG1092	K06969		Ribosomal RNA large subunit methyltransferase I
GCA_009775475	VSPR01000009.1	GCA_009775475_02125	53369	55381	2013	OM				Opf00376	Peptidase_M49:Peptidase_M49		K01277		hypothetical protein
GCA_009775475	VSPR01000009.1	GCA_009775475_02126	55429	57828	2400	PP				Opf01543	Endonuclease_1:Pur_ac_phosph_N:Pur_ac_phosph_N		K07004	CBM6|CBM6|CBM6	hypothetical protein
GCA_009775475	VSPR01000009.1	GCA_009775475_02127	58539	58051	489	OM									hypothetical protein
GCA_009775475	VSPR01000009.1	GCA_009775475_02128	58777	59559	783	CY				Opf04837	HSP9_HSP12:MutS_IV				hypothetical protein
GCA_009775475	VSPR01000009.1	GCA_009775475_02129	61362	59653	1710	CY				Opf00668	Alpha-amylase:Malt_amylase_C		K01176	GH13_15|GH13_34|GH13_34|GH13_35|GH13_35|GH13_36|GH13|GH13_36|GH13_37|GH13_37|GH13_37|GH13_3|GH13_32|GH13_3|GH13_40|GH13_40|GH13_40|GH13_4|GH13_7|GH13_7|GH13_9|GH13_9|GH13_14|GH13_11|GH13_38|GH13_31|GH13_31|GH13_31|GH13_16|GH13_16|GH13_16|GH13_17|GH13_17|GH13_17|GH13_19|GH13_19|GH13_1|GH13_20|GH13_21|GH13_21|GH13_15|GH13_23|GH13_23|GH13_24|GH13_24|GH13_26|GH13_29|GH13_29|GH13_29|GH13_2|GH13_30|GH13_30|GH13_15|GH13_11|GH13_23|GH13_11	Alpha-1,4-glucan:maltose-1-phosphate maltosyltransferase
GCA_009775475	VSPR01000009.1	GCA_009775475_02130	62186	61374	813	CY				Opf00510	Patatin		K07001		hypothetical protein
GCA_009775475	VSPR01000009.1	GCA_009775475_02131	62283	63413	1131	CY				Opf00536	DNA_pol3_delta2:GAD:AAA_16:GAD		K02341		hypothetical protein
GCA_009775475	VSPR01000009.1	GCA_009775475_02132	63526	66471	2946	CY				Opf00433	Exonuc_V_gamma:PDDEXK_1				ATP-dependent helicase/deoxyribonuclease subunit B
GCA_009775475	VSPR01000009.1	GCA_009775475_02133	66513	67622	1110	CY				Opf00047	Radical_SAM:Radical_SAM:HemN_C	COG0635	K02495		Heme chaperone HemW
GCA_009775475	VSPR01000009.1	GCA_009775475_02134	67728	67928	201	CY				Opf05326	GDPD				hypothetical protein
GCA_009775475	VSPR01000009.1	GCA_009775475_02135	68012	68761	750	CY				Opf01396	Ribosomal_S17e:Ribosomal_S17e		K01104		hypothetical protein
GCA_009775475	VSPR01000009.1	GCA_009775475_02136	69545	68754	792	CY				Opf12480	RloB:UNC-79				hypothetical protein
GCA_009775475	VSPR01000009.1	GCA_009775475_02137	70650	69535	1116	CY				Opf14146	AAA_21		K06926		hypothetical protein
GCA_009775475	VSPR01000009.1	GCA_009775475_02138	71618	70773	846	CY				Opf02055	Patatin:DUF630				hypothetical protein
GCA_009775475	VSPR01000009.1	GCA_009775475_02139	72426	71656	771	CY				Opf02193	DUF4130:DUF4130				hypothetical protein
GCA_009775475	VSPR01000009.1	GCA_009775475_02140	73682	72423	1260	CY				Opf02390	Radical_SAM:HHH_3				hypothetical protein
GCA_009775475	VSPR01000010.1	GCA_009775475_00143	293	1822	1530	PP				Opf00771	Caps_assemb_Wzi				hypothetical protein
GCA_009775475	VSPR01000010.1	GCA_009775475_00144	1819	2289	471	CY					Lipocalin_8				hypothetical protein
GCA_009775475	VSPR01000010.1	GCA_009775475_00145	2318	3307	990	CY				Opf01194	GDP_Man_Dehyd	COG1088	K01710		dTDP-glucose 4,6-dehydratase
GCA_009775475	VSPR01000010.1	GCA_009775475_00146	3313	4284	972	CY				Opf01201	ATPgrasp_Ter:ATPgrasp_Ter		K01955		hypothetical protein
GCA_009775475	VSPR01000010.1	GCA_009775475_00147	4289	5302	1014	CY				Opf00916	NeuB:SAF	COG2089	K18430		N,N'-diacetyllegionaminic acid synthase
GCA_009775475	VSPR01000010.1	GCA_009775475_00148	5365	6801	1437	CY				Opf00286	Sigma54_AID:Sigma54_CBD:Sigma54_DBD	COG1508	K03092		RNA polymerase sigma-54 factor
GCA_009775475	VSPR01000010.1	GCA_009775475_00149	6836	7441	606	CY				Opf01036	DUF1129:PAP2				hypothetical protein
GCA_009775475	VSPR01000010.1	GCA_009775475_00150	7479	7985	507	CY				Opf00803	AIRC	COG0041	K01588		N5-carboxyaminoimidazole ribonucleotide mutase
GCA_009775475	VSPR01000010.1	GCA_009775475_00151	7989	9683	1695	CY				Opf00262	GcpE:GcpE		K03526		4-hydroxy-3-methylbut-2-en-1-yl diphosphate synthase (ferredoxin)
GCA_009775475	VSPR01000010.1	GCA_009775475_00152	9646	10659	1014	CY				Opf00298	dCMP_cyt_deam_1:RibD_C	COG0117	K11752		Riboflavin biosynthesis protein RibD
GCA_009775475	VSPR01000010.1	GCA_009775475_00153	10663	11229	567	CY				Opf01785	GNAT_acetyltran:Acetyltransf_1		K01246		hypothetical protein
GCA_009775475	VSPR01000010.1	GCA_009775475_00154	11229	12641	1413	PP				Opf00532	Peptidase_S13	COG2027	K07259		D-alanyl-D-alanine carboxypeptidase DacB
GCA_009775475	VSPR01000010.1	GCA_009775475_00155	12631	13236	606	CY				Opf03543	HABP4_PAI-RBP1:Svs_4_5_6				hypothetical protein
GCA_009775475	VSPR01000010.1	GCA_009775475_00156	13236	13970	735	CY				Opf00546	TP_methylase	COG0313	K07056		Ribosomal RNA small subunit methyltransferase I
GCA_009775475	VSPR01000010.1	GCA_009775475_00157	13967	14845	879	OM				Opf00155	BST2:Snapin_Pallidin:FlaC_arch:Tropomyosin:PI3K_P85_iSH2:CREPT:DUF4140				Chromosome partition protein Smc
GCA_009775475	VSPR01000010.1	GCA_009775475_00158	14948	16948	2001	PP				Opf00838	CBM_48:Alpha-amylase:Alpha-amylase:Alpha-amylase:DUF3372	COG1523	K01200	GH13_16|GH13|GH13_15|GH13_16|GH13_14|GH13_12|GH13_13|GH13_13|GH13|GH13_12|GH13_10|GH70|GH13_16|GH13_14|GH13_17|GH13_11|GH13_19|GH13_34|GH13_34|GH13_17|GH13_34|GH13_34|GH13_35|GH13_35|GH13_36|GH13_36|GH13_37|GH13_38|GH13_38|GH13_38|GH13_40|GH13_40|GH13_41|GH13_41|GH13_4|GH13_4|GH13_4|GH13_5|GH13_5|GH13_6|GH13_7|GH13_7|GH13_8|GH13_9|GH13_9|CBM48|GH13_32|GH13_31|GH13_40|GH13_31|GH13_19|GH13_1|GH13_20|GH13_20|GH13_23|GH13_23|GH13_23|GH13_26|GH13_26|GH13_26|GH13_31|GH13_27|GH13_27|GH13_29|GH13_31|GH13_29|GH13_30|GH13_30|GH13_30|GH13_2|GH13_29|GH13_30	Pullulanase
GCA_009775475	VSPR01000010.1	GCA_009775475_00159	17149	17982	834	CY				Opf01875	ACT:Formyl_trans_N	COG0788	K01433		Formyltetrahydrofolate deformylase
GCA_009775475	VSPR01000010.1	GCA_009775475_00160	18301	19641	1341	CY				Opf00177	S4:PseudoU_synth_2		K06178		hypothetical protein
GCA_009775475	VSPR01000010.1	GCA_009775475_00161	19666	21057	1392	CY				Opf00896	tRNA_anti-codon:tRNA-synt_2	COG0017	K01893		Asparagine--tRNA ligase
GCA_009775475	VSPR01000010.1	GCA_009775475_00162	21454	21143	312	CY				Opf04435	Phage_holin_3_6				hypothetical protein
GCA_009775475	VSPR01000010.1	GCA_009775475_00163	22731	21622	1110	CY				Opf00817	Phage_Arf:Radical_SAM:BATS	COG1060	K03150		2-iminoacetate synthase
GCA_009775475	VSPR01000010.1	GCA_009775475_00164	25071	22795	2277	PP				Opf05811					hypothetical protein
GCA_009775475	VSPR01000010.1	GCA_009775475_00165	27125	25068	2058	PP				Opf03813	OmpA:CarbopepD_reg_2:OmpA:TPR_1:TPR_1:TPR_1				hypothetical protein
GCA_009775475	VSPR01000010.1	GCA_009775475_00166	27695	27138	558	PP				Opf03010	DUF3575				hypothetical protein
GCA_009775475	VSPR01000010.1	GCA_009775475_00167	29557	27857	1701	CY				Opf01283	ThiC-associated:ThiC_Rad_SAM	COG0422	K03147		Phosphomethylpyrimidine synthase
GCA_009775475	VSPR01000010.1	GCA_009775475_00168	30363	29587	777	CY				Opf00879	ThiG	COG2022	K03149		Thiazole synthase
GCA_009775475	VSPR01000010.1	GCA_009775475_00169	31044	30409	636	CY				Opf00055	TMP-TENI	COG0352	K00788		Thiamine-phosphate synthase
GCA_009775475	VSPR01000010.1	GCA_009775475_00170	31631	31050	582	CY				Opf01169	TMP-TENI		K00788		Thiamine-phosphate synthase
GCA_009775475	VSPR01000010.1	GCA_009775475_00171	31850	31650	201	CY				Opf10645	ThiS				hypothetical protein
GCA_009775475	VSPR01000010.1	GCA_009775475_00172	32712	31888	825	CY				Opf00118	Phos_pyr_kin	COG0351	K00941		Hydroxymethylpyrimidine/phosphomethylpyrimidine kinase
GCA_009775475	VSPR01000010.1	GCA_009775475_00173	34183	33092	1092	CY				Opf00524	GDP_Man_Dehyd	COG1089	K01711		GDP-mannose 4,6-dehydratase
GCA_009775475	VSPR01000010.1	GCA_009775475_00174	34320	34183	138	CY									hypothetical protein
GCA_009775475	VSPR01000010.1	GCA_009775475_00175	35498	34335	1164	PP				Opf03403	DUF4861				hypothetical protein
GCA_009775475	VSPR01000010.1	GCA_009775475_00176	36389	35529	861	CY				Opf01246	Sigma70_r1_2:Sigma70_r2:Sigma70_r3:Sigma70_r4		K03086		RNA polymerase sigma factor SigA
GCA_009775475	VSPR01000010.1	GCA_009775475_00177	36701	37462	762	CY				Opf00719	Glyco_transf_5		K00703	GT5	Glycogen synthase
GCA_009775475	VSPR01000010.1	GCA_009775475_00178	37475	38896	1422	IM				Opf00827					hypothetical protein
GCA_009775475	VSPR01000010.1	GCA_009775475_00179	39011	39084	74	CY									tRNA-Thr(cgt)
GCA_009775475	VSPR01000010.1	GCA_009775475_00180	40032	39142	891	CY				Opf01333	Radical_SAM:Rep_fac_C:Radical_SAM				hypothetical protein
GCA_009775475	VSPR01000010.1	GCA_009775475_00181	40250	40603	354	CY				Opf01141	HxlR	COG1733			HTH-type transcriptional activator HxlR
GCA_009775475	VSPR01000010.1	GCA_009775475_00182	40605	41009	405	CY				Opf05095	Glyoxalase				hypothetical protein
GCA_009775475	VSPR01000010.1	GCA_009775475_00183	41015	41329	315	CY				Opf02347	TfoX_N				hypothetical protein
GCA_009775475	VSPR01000010.1	GCA_009775475_00184	42277	41420	858	CY				Opf02292	adh_short_C2	COG0623	K00208		Enoyl-[acyl-carrier-protein] reductase [NADH] FabI
GCA_009775475	VSPR01000010.1	GCA_009775475_00185	42468	43271	804	CY				Opf00315	SpoU_methylase		K03437		23S rRNA (guanosine-2'-O-)-methyltransferase RlmB
GCA_009775475	VSPR01000010.1	GCA_009775475_00186	44207	43398	810	CY				Opf02012	Aldolase_II	COG0235	K01629		Rhamnulose-1-phosphate aldolase
GCA_009775475	VSPR01000010.1	GCA_009775475_00187	45262	44231	1032	CY				Opf01947	RhaT	COG0697	K02856		L-rhamnose-proton symporter
GCA_009775475	VSPR01000010.1	GCA_009775475_00188	46512	45259	1254	CY				Opf02019	RhaA	COG4806	K01813		L-rhamnose isomerase
GCA_009775475	VSPR01000010.1	GCA_009775475_00189	47992	46559	1434	CY				Opf01466	FGGY_N:FGGY_C		K00848		Rhamnulokinase
GCA_009775475	VSPR01000010.1	GCA_009775475_00190	49406	48096	1311	CY				Opf00973	MMR_HSR1:MMR_HSR1:ArgK:KH_dom-like	COG1160	K03977		GTPase Der
GCA_009775475	VSPR01000010.1	GCA_009775475_00191	50742	49729	1014	CY				Opf00831	Ldh_1_N		K00024	GH4|GH4	Malate dehydrogenase
GCA_009775475	VSPR01000010.1	GCA_009775475_00192	50956	51594	639	CY				Opf03319					hypothetical protein
GCA_009775475	VSPR01000010.1	GCA_009775475_00193	51687	52922	1236	CY				Opf01318	MFS_1:MFS_1				Staphylopine export protein
GCA_009775475	VSPR01000010.1	GCA_009775475_00194	53074	54459	1386	CY				Opf00015	MatE:Polysacc_synt_C:MatE		K18908		Multidrug export protein MepA
GCA_009775475	VSPR01000010.1	GCA_009775475_00195	54443	56023	1581	CY				Opf00153	LacI:HI0933_like:NAD_binding_8:DAO:FAD_binding_2		K07137	AA3|AA8|AA3_1	hypothetical protein
GCA_009775475	VSPR01000010.1	GCA_009775475_00196	56149	58935	2787	PP				Opf01856	CarbopepD_reg_2:Plug				hypothetical protein
GCA_009775475	VSPR01000010.1	GCA_009775475_00197	58970	60214	1245	PP				Opf03728	DUF4972:DUF4972:DUF4876				hypothetical protein
GCA_009775475	VSPR01000010.1	GCA_009775475_00198	60241	61779	1539	CY				Opf05646					hypothetical protein
GCA_009775475	VSPR01000010.1	GCA_009775475_00199	61844	62746	903	CY				Opf03647	ABC_tran:AAA_22	COG0842	K01990		Ribosome-associated ATPase
GCA_009775475	VSPR01000010.1	GCA_009775475_00200	62757	63428	672	CY				Opf03732	DUF2070				hypothetical protein
GCA_009775475	VSPR01000010.1	GCA_009775475_00201	63445	64692	1248	CY				Opf03391	DUF4857				hypothetical protein
GCA_009775475	VSPR01000010.1	GCA_009775475_00202	64733	65335	603	PP				Opf02093	CR6_interact:DUF5132				hypothetical protein
GCA_009775475	VSPR01000011.1	GCA_009775475_00203	196	1521	1326	OM				Opf01565	DUF1343		K01207		hypothetical protein
GCA_009775475	VSPR01000011.1	GCA_009775475_00204	1597	2442	846	CY				Opf00043					hypothetical protein
GCA_009775475	VSPR01000011.1	GCA_009775475_00205	3271	2714	558	CY				Opf00453	5-FTHF_cyc-lig	COG0212	K01934		5-formyltetrahydrofolate cyclo-ligase
GCA_009775475	VSPR01000011.1	GCA_009775475_00206	4920	3295	1626	CY				Opf00008	PDZ_2:Peptidase_S41:Peptidase_S41		K03797		hypothetical protein
GCA_009775475	VSPR01000011.1	GCA_009775475_00207	5523	5062	462	CY				Opf00626	dCMP_cyt_deam_1		K01493		tRNA-specific adenosine deaminase
GCA_009775475	VSPR01000011.1	GCA_009775475_00208	5955	6842	888	OM				Opf01259	META:META:META				hypothetical protein
GCA_009775475	VSPR01000011.1	GCA_009775475_00209	6832	8040	1209	CY				Opf00299	Creatinase_N:Peptidase_M24	COG0006	K01262		Aminopeptidase YpdF
GCA_009775475	VSPR01000011.1	GCA_009775475_00210	8101	9555	1455	CY				Opf00669	PolyA_pol:PolyA_pol_RNAbd:HD:tRNA_NucTran2_2		K00970		CCA-adding enzyme
GCA_009775475	VSPR01000011.1	GCA_009775475_00211	9616	9951	336	CY				Opf00395	PTPS		K01737		hypothetical protein
GCA_009775475	VSPR01000011.1	GCA_009775475_00212	9989	10570	582	CY				Opf00115	Radical_SAM		K10026		7-carboxy-7-deazaguanine synthase
GCA_009775475	VSPR01000011.1	GCA_009775475_00213	11028	10588	441	CY				Opf06386	DUF3487:bPH_4				hypothetical protein
GCA_009775475	VSPR01000011.1	GCA_009775475_00214	11828	12187	360	CY				Opf11268	NESP55				hypothetical protein
GCA_009775475	VSPR01000011.1	GCA_009775475_00215	12374	13906	1533	OM				Opf00247	Metallophos:5_nucleotid_C	COG0737	K11751		Mannosylglucosyl-3-phosphoglycerate phosphatase
GCA_009775475	VSPR01000011.1	GCA_009775475_00216	13923	14297	375	CY				Opf00743	DMT_6		K09922		hypothetical protein
GCA_009775475	VSPR01000011.1	GCA_009775475_00217	16158	14305	1854	CY				Opf00099	Peptidase_U32:DUF3656:Peptidase_U32	COG0826	K08303		23S rRNA 5-hydroxycytidine synthase
GCA_009775475	VSPR01000011.1	GCA_009775475_00218	17695	16463	1233	CY				Opf01769	GlcNAc_2-epim	COG2942	K16213	GH76|GH76|GH105|GH105|GH105	Cellobiose 2-epimerase
GCA_009775475	VSPR01000011.1	GCA_009775475_00219	19236	17797	1440	CY				Opf01682	MFS_2	COG2211	K03292		Putative glycoside/cation symporter YagG
GCA_009775475	VSPR01000011.1	GCA_009775475_00220	20575	19406	1170	CY				Opf01774	Glyco_hydro_130	COG2152	K16212	GH43_34|GH43_34|GH130	4-O-beta-D-mannosyl-D-glucose phosphorylase
GCA_009775475	VSPR01000011.1	GCA_009775475_00221	21758	20661	1098	OM				Opf01508	Glyco_hydro_26	COG4124	K01218	GH26	Mannan endo-1,4-beta-mannosidase
GCA_009775475	VSPR01000011.1	GCA_009775475_00222	24241	21803	2439	CY				Opf02148	Glyco_transf_36:Glyco_hydro_36:Glyco_hydro_65C	COG3459	K00702	GH78|GH78|GH78|GH94	Cellobiose phosphorylase
GCA_009775475	VSPR01000011.1	GCA_009775475_00223	26178	24454	1725	OM				Opf02574	CBM_X2:CBM_X2:CBM_X2:Glyco_hydro_26:CBM_X2:Glyco_hydro_26		K01218	GH26|GH26	hypothetical protein
GCA_009775475	VSPR01000011.1	GCA_009775475_00224	28565	26256	2310	PP				Opf02210	TIG:TIG:TIG:FlgD_ig:TIG:NPCBM_assoc:DUF4115:TIG:FlgD_ig:TIG:FlgD_ig				hypothetical protein
GCA_009775475	VSPR01000011.1	GCA_009775475_00225	29897	28593	1305	OM				Opf03739	TIG:TIG:CIA30:TIG:CIA30			CBM11|CBM23|CBM11|CBM23|CBM23|CBM23	hypothetical protein
GCA_009775475	VSPR01000011.1	GCA_009775475_00226	31614	29923	1692	CY		1		Opf03797	SusD-like_3:DNA_topoisoIV:SusD_RagB		K21572		SusD-like protein
GCA_009775475	VSPR01000011.1	GCA_009775475_00227	34908	31675	3234	PP	1			Opf00004	CarbopepD_reg_2:Plug:TonB_dep_Rec:CarbopepD_reg_2:TonB_dep_Rec		K21573		TonB-dependent receptor P3
GCA_009775475	VSPR01000011.1	GCA_009775475_00228	36450	35143	1308	PP				Opf01622	AP_endonuc_2:Glyco_hydro_42		K19355	GH5_10|GH42|GH5|GH5_19|GH5_31|GH5_19|GH5_7|GH5_41|GH5_42|GH5_22|GH5_42|GH39|GH5_30|GH5_30	hypothetical protein
GCA_009775475	VSPR01000011.1	GCA_009775475_00229	38067	36586	1482	PP				Opf00073	SASA		K05970	CE6|CE6	hypothetical protein
GCA_009775475	VSPR01000011.1	GCA_009775475_00230	39132	38116	1017	OM				Opf02071	Cellulase		K01179	GH5_39|GH5_39|GH5_37|GH5_38|GH5_45|GH5|GH5_2|GH5_26|GH5_25|GH5_22|GH5_22|GH5_38|GH5_46|GH5_40|GH5_48|GH39|GH39|GH5_48|GH5_4|GH5_52|GH5_5|GH5_14|GH5_46	hypothetical protein
GCA_009775475	VSPR01000011.1	GCA_009775475_00231	40073	39198	876	CY				Opf01453	HTH_18		K07720		HTH-type transcriptional activator RhaR
GCA_009775475	VSPR01000011.1	GCA_009775475_00232	40494	42281	1788	CY				Opf00267	SDH_sah:Peptidase_S49:CLP_protease:Peptidase_S49:Phage_terminase	COG0616	K04773		Protease 4
GCA_009775475	VSPR01000011.1	GCA_009775475_00233	42332	43405	1074	CY				Opf00472	LpxK	COG1663	K00912		Tetraacyldisaccharide 4'-kinase
GCA_009775475	VSPR01000011.1	GCA_009775475_00234	43482	44294	813	CY				Opf00726	PNP_UDP_1	COG0005	K03783		Purine nucleoside phosphorylase 1
GCA_009775475	VSPR01000011.1	GCA_009775475_00235	44316	45371	1056	CY				Opf00554	AIRS:AIRS_C	COG0611	K00946		Thiamine-monophosphate kinase
GCA_009775475	VSPR01000011.1	GCA_009775475_00236	45510	46448	939	CY				Opf02038					hypothetical protein
GCA_009775475	VSPR01000011.1	GCA_009775475_00237	47653	46583	1071	CY				Opf00835	YjgP_YjgQ		K11720		hypothetical protein
GCA_009775475	VSPR01000011.1	GCA_009775475_00238	48848	47718	1131	CY				Opf00515	TGT		K00773		Queuine tRNA-ribosyltransferase
GCA_009775475	VSPR01000011.1	GCA_009775475_00239	49440	48886	555	PP				Opf01295	DUF4827:FKBP_C		K03773		hypothetical protein
GCA_009775475	VSPR01000011.1	GCA_009775475_00240	50073	49489	585	OM				Opf00386	LemA	COG1704	K03744	GH3	Protein LemA
GCA_009775475	VSPR01000011.1	GCA_009775475_00241	51695	50151	1545	CY				Opf00728	tRNA-synt_2b:HGTP_anticodon		K01880		Glycine--tRNA ligase
GCA_009775475	VSPR01000011.1	GCA_009775475_00242	51952	52839	888	PP				Opf00458	ZnuA	COG0803	K09815		High-affinity zinc uptake system binding-protein ZnuA
GCA_009775475	VSPR01000011.1	GCA_009775475_00243	52889	53599	711	CY				Opf00749	ABC_tran:IstB_IS21:AAA_18	COG1121	K09817		High-affinity zinc uptake system ATP-binding protein ZnuC
GCA_009775475	VSPR01000011.1	GCA_009775475_00244	54798	53563	1236	CY				Opf00832	DHBP_synthase:GTP_cyclohydro2	COG0108	K14652		Riboflavin biosynthesis protein RibBA
GCA_009775475	VSPR01000011.1	GCA_009775475_00245	56787	54874	1914	CY				Opf00427	YjgP_YjgQ		K07091		hypothetical protein
GCA_009775475	VSPR01000011.1	GCA_009775475_00246	57402	56908	495	PP				Opf00380	OmpH		K06142		hypothetical protein
GCA_009775475	VSPR01000011.1	GCA_009775475_00247	58038	57523	516	PP				Opf00569	OmpH		K06142		hypothetical protein
GCA_009775475	VSPR01000011.1	GCA_009775475_00248	60788	58173	2616	PP				Opf00840	POTRA:POTRA:POTRA:POTRA:POTRA:N_NLPC_P60	COG4775	K07277		Outer membrane protein assembly factor BamA
GCA_009775475	VSPR01000011.1	GCA_009775475_00249	61520	60834	687	CY				Opf00506	Prenyltransf	COG0020	K00806		Ditrans,polycis-undecaprenyl-diphosphate synthase ((2E,6E)-farnesyl-diphosphate specific)
GCA_009775475	VSPR01000011.1	GCA_009775475_00250	62354	61656	699	PP				Opf00451	OMP_b-brl				hypothetical protein
GCA_009775475	VSPR01000011.1	GCA_009775475_00251	63974	62367	1608	PP				Opf00521	Kelch_4:DUF5018:Kelch_4:Kelch_5:Kelch_4:BNR:Kelch_4:BNR:Kelch_5				hypothetical protein
GCA_009775475	VSPR01000012.1	GCA_009775475_00252	229	154	76	CY									tRNA-Pro(tgg)
GCA_009775475	VSPR01000012.1	GCA_009775475_00253	458	1144	687	CY				Opf01477	TPR_11:CCSMST1:TPR_21:TPR_16:MIT			GT41	hypothetical protein
GCA_009775475	VSPR01000012.1	GCA_009775475_00254	1329	5261	3933	PP				Opf02607	Pectinesterase:Pec_lyase_C		K01728	CE8|PL1|CE8|PL1_6|PL1_6|PL1_6|CE8|PL1_2|PL1_2|PL1_12|PL1_10|PL1_2	hypothetical protein
GCA_009775475	VSPR01000012.1	GCA_009775475_00255	5454	6407	954	CY				Opf00941	SAICAR_synt	COG0152	K01923		Phosphoribosylaminoimidazole-succinocarboxamide synthase
GCA_009775475	VSPR01000012.1	GCA_009775475_00256	6404	7147	744	CY				Opf00259	Ubie_methyltran	COG2226	K03183		Ubiquinone/menaquinone biosynthesis C-methyltransferase UbiE
GCA_009775475	VSPR01000012.1	GCA_009775475_00257	7201	7530	330	CY				Opf00903	DUF3467				hypothetical protein
GCA_009775475	VSPR01000012.1	GCA_009775475_00258	7555	9039	1485	CY				Opf00597	tRNA-synt_1e:DALR_2:DALR_2	COG0215	K01883		Cysteine--tRNA ligase
GCA_009775475	VSPR01000012.1	GCA_009775475_00259	9024	10247	1224	CY				Opf01506	MS_channel		K16053		hypothetical protein
GCA_009775475	VSPR01000012.1	GCA_009775475_00260	10468	10310	159	CY				Opf12097	DUF2135				hypothetical protein
GCA_009775475	VSPR01000012.1	GCA_009775475_00261	10783	11991	1209	CY				Opf00609	RecA:ATPase		K03553		Protein RecA
GCA_009775475	VSPR01000012.1	GCA_009775475_00262	13060	12107	954	CY				Opf01264	MTHFR	COG0685	K00297		5,10-methylenetetrahydrofolate reductase
GCA_009775475	VSPR01000012.1	GCA_009775475_00263	14422	13145	1278	CY				Opf01479	Sel1:Sel1:TPR_1:Sel1:Sel1:Sel1:Sel1:Sel1		K07126		hypothetical protein
GCA_009775475	VSPR01000012.1	GCA_009775475_00264	15582	14650	933	CY				Opf05553	Glycos_transf_2:Glyco_tranf_2_2:Glyco_transf_21		K19427	GT2|GT27|GT21|GT81	hypothetical protein
GCA_009775475	VSPR01000012.1	GCA_009775475_00265	16608	15619	990	CY				Opf02846	Glycos_transf_2		K19427	GT27|GT45|GT12|GT21|GT2|GT81	Undecaprenyl-phosphate 4-deoxy-4-formamido-L-arabinose transferase
GCA_009775475	VSPR01000012.1	GCA_009775475_00266	17255	16632	624	CY				Opf00276	WbqC:WbqC				hypothetical protein
GCA_009775475	VSPR01000012.1	GCA_009775475_00267	18726	17248	1479	CY				Opf00268	DUF3810:Chordopox_L2:Peptidase_S24:Peptidase_S24:Peptidase_S26		K03100		hypothetical protein
GCA_009775475	VSPR01000012.1	GCA_009775475_00268	19547	18753	795	CY				Opf01009	DapB_N:DapB_C	COG0289	K00215	GH109	4-hydroxy-tetrahydrodipicolinate reductase
GCA_009775475	VSPR01000012.1	GCA_009775475_00269	20494	21357	864	CY				Opf04632	PfkB:Epimerase		K00847		hypothetical protein
GCA_009775475	VSPR01000012.1	GCA_009775475_00270	21413	22435	1023	CY				Opf01709	APH_6_hur:TPR_8:TPR_12:TPR_10:TPR_12			GT41	hypothetical protein
GCA_009775475	VSPR01000012.1	GCA_009775475_00271	22484	22963	480	CY				Opf00280	DMRL_synthase		K00794		6,7-dimethyl-8-ribityllumazine synthase
GCA_009775475	VSPR01000012.1	GCA_009775475_00272	23035	24318	1284	CY				Opf00300	DUF2851				hypothetical protein
GCA_009775475	VSPR01000012.1	GCA_009775475_00273	25541	24387	1155	CY				Opf03785	MFS_1:MFS_1	COG2814	K08159		Sugar efflux transporter
GCA_009775475	VSPR01000012.1	GCA_009775475_00274	25682	26449	768	CY				Opf08816	Flavodoxin_5:Fer4_4:Fer4_9				hypothetical protein
GCA_009775475	VSPR01000012.1	GCA_009775475_00275	27087	26662	426	CY				Opf04025	PigN:Phage_holin_4_1				hypothetical protein
GCA_009775475	VSPR01000012.1	GCA_009775475_00276	29003	27192	1812	CY				Opf00469	GIY-YIG:UVR:UvrC_HhH_N:HHH_5	COG0322	K03703	GH43_8	UvrABC system protein C
GCA_009775475	VSPR01000012.1	GCA_009775475_00277	29551	29033	519	CY				Opf00711	Pribosyltran		K00759		Adenine phosphoribosyltransferase
GCA_009775475	VSPR01000012.1	GCA_009775475_00278	31498	29618	1881	CY				Opf00493	GIDA:GIDA_assoc	COG0445	K03495	AA3_1|AA3|AA3_1	tRNA uridine 5-carboxymethylaminomethyl modification enzyme MnmG
GCA_009775475	VSPR01000012.1	GCA_009775475_00279	31933	31499	435	CY				Opf00283	UPF0054	COG0319	K07042		Endoribonuclease YbeY
GCA_009775475	VSPR01000012.1	GCA_009775475_00280	33098	32181	918	CY				Opf00184	Peptidase_S66	COG1619	K01297		putative murein peptide carboxypeptidase
GCA_009775475	VSPR01000012.1	GCA_009775475_00281	33874	33095	780	CY				Opf00149	Radical_SAM:Radical_SAM		K00013		hypothetical protein
GCA_009775475	VSPR01000012.1	GCA_009775475_00282	34658	34101	558	CY				Opf00824	RRF	COG0233	K02838		Ribosome-recycling factor
GCA_009775475	VSPR01000012.1	GCA_009775475_00283	35470	34760	711	CY				Opf00694	AA_kinase	COG0528	K09903		Uridylate kinase
GCA_009775475	VSPR01000012.1	GCA_009775475_00284	35713	36384	672	CY				Opf00003	Response_reg:Trans_reg_C	COG0745	K07658		Transcriptional regulatory protein WalR
GCA_009775475	VSPR01000012.1	GCA_009775475_00285	36381	37040	660	CY				Opf00257	RNase_HII	COG0164	K03470		Ribonuclease HII
GCA_009775475	VSPR01000012.1	GCA_009775475_00286	37885	37124	762	CY				Opf01806	Glycos_transf_2		K12984	GT2|GT81|GT12	hypothetical protein
GCA_009775475	VSPR01000012.1	GCA_009775475_00287	39229	40194	966	CY				Opf00393	NadA	COG0379	K03517		Quinolinate synthase A
GCA_009775475	VSPR01000012.1	GCA_009775475_00288	40213	42987	2775	CY				Opf00492	tRNA-synt_1:tRNA-synt_1_2:tRNA-synt_1:tRNA-synt_1:tRNA-synt_1:Anticodon_1		K01869		Leucine--tRNA ligase
GCA_009775475	VSPR01000012.1	GCA_009775475_00289	44091	43408	684	CY				Opf00886	tRNA_m1G_MT		K00554		tRNA (guanine-N(1)-)-methyltransferase
GCA_009775475	VSPR01000012.1	GCA_009775475_00290	45495	44098	1398	CY				Opf00051	Methyltr_RsmF_N:Methyltr_RsmB-F:RsmF_methylt_CI:Methyltranf_PUA	COG0144	K11392		Ribosomal RNA small subunit methyltransferase F
GCA_009775475	VSPR01000012.1	GCA_009775475_00291	45971	45507	465	CY				Opf00343	4HBT_2		K07107		hypothetical protein
GCA_009775475	VSPR01000012.1	GCA_009775475_00292	46278	45988	291	CY				Opf01165	DUF721				hypothetical protein
GCA_009775475	VSPR01000012.1	GCA_009775475_00293	47378	46275	1104	CY				Opf00328	AAA_15:AAA_21	COG1195	K03629		DNA replication and repair protein RecF
GCA_009775475	VSPR01000012.1	GCA_009775475_00294	48790	47402	1389	CY				Opf00422	Alk_phosphatase:Alk_phosphatase	COG1785	K01077		Alkaline phosphatase 4
GCA_009775475	VSPR01000012.1	GCA_009775475_00295	50328	48820	1509	CY				Opf00304	GH3:GH3				hypothetical protein
GCA_009775475	VSPR01000012.1	GCA_009775475_00296	51116	50409	708	PP				Opf00911	DUF4919				hypothetical protein
GCA_009775475	VSPR01000012.1	GCA_009775475_00297	51593	51120	474	CY				Opf02791	Bacteriocin_IIc:Bacteriocin_IIc:Bacteriocin_IIc				hypothetical protein
GCA_009775475	VSPR01000012.1	GCA_009775475_00298	51947	52870	924	CY				Opf00028	LPG_synthase_TM		K07027		hypothetical protein
GCA_009775475	VSPR01000012.1	GCA_009775475_00299	52867	53448	582	CY				Opf01874	PBP_N				hypothetical protein
GCA_009775475	VSPR01000012.1	GCA_009775475_00300	53585	54781	1197	CY				Opf00144	EPSP_synthase:EPSP_synthase	COG0128	K00800		3-phosphoshikimate 1-carboxyvinyltransferase
GCA_009775475	VSPR01000012.1	GCA_009775475_00301	54829	55227	399	CY				Opf00128	Toxin_23				hypothetical protein
GCA_009775475	VSPR01000012.1	GCA_009775475_00302	55251	56054	804	CY				Opf00703	ABC-3		K09816		Manganese transport system membrane protein MntB
GCA_009775475	VSPR01000012.1	GCA_009775475_00303	56190	58217	2028	CY				Opf02589	DUF4307:DUF4307:DUF4307				hypothetical protein
GCA_009775475	VSPR01000012.1	GCA_009775475_00304	58419	60314	1896	CY				Opf00171	DNA_pol3_delta2:AAA_assoc_2:DNA_pol3_gamma3:Hamartin		K02343		hypothetical protein
GCA_009775475	VSPR01000012.1	GCA_009775475_00305	62923	60851	2073	CY				Opf01229	SurA_N_2:SurA_N_3:Rotamase_2:Rotamase_2:Nif11:Rotamase_2:Rotamase_2		K03770		hypothetical protein
GCA_009775475	VSPR01000013.1	GCA_009775475_00306	429	1052	624	CY				Opf01373					hypothetical protein
GCA_009775475	VSPR01000013.1	GCA_009775475_00307	1049	1330	282	CY				Opf00978	HTH_34				hypothetical protein
GCA_009775475	VSPR01000013.1	GCA_009775475_00308	1543	2934	1392	PP				Opf01689	Peptidase_C1_2	COG3579	K01372		Aminopeptidase E
GCA_009775475	VSPR01000013.1	GCA_009775475_00309	4046	3096	951	CY				Opf00086	YitT_membrane:DUF2179				hypothetical protein
GCA_009775475	VSPR01000013.1	GCA_009775475_00310	4172	4750	579	CY				Opf00959	Sod_Fe_N:Sod_Fe_C	COG0605	K04564		Superoxide dismutase [Mn/Fe]
GCA_009775475	VSPR01000013.1	GCA_009775475_00311	6194	4920	1275	PP				Opf00474	His_Phos_2:DASH_Dad1:DASH_Dad1:His_Phos_2				hypothetical protein
GCA_009775475	VSPR01000013.1	GCA_009775475_00312	6286	6558	273	CY				Opf02772	TPR_9			GT41	hypothetical protein
GCA_009775475	VSPR01000013.1	GCA_009775475_00313	8394	6601	1794	CY				Opf00364	ABC_tran:Dynamin_N:ABC_tran_Xtn:ABC_tran:AAA_18:ABC_tran_Xtn:ABC_tran_CTD	COG0488	K15738		Energy-dependent translational throttle protein EttA
GCA_009775475	VSPR01000013.1	GCA_009775475_00314	9680	8391	1290	CY				Opf01062	cobW:PI3_PI4_kinase:CobW_C	COG0523	K02234		Putative metal chaperone YciC
GCA_009775475	VSPR01000013.1	GCA_009775475_00315	10089	9736	354	CY				Opf02415	FolB	COG1539	K01633		Dihydroneopterin aldolase
GCA_009775475	VSPR01000013.1	GCA_009775475_00316	11315	10122	1194	CY				Opf02258	Glycos_transf_2			GT2|GT13|GT21	hypothetical protein
GCA_009775475	VSPR01000013.1	GCA_009775475_00317	11483	12445	963	CY				Opf00810	SRP54_N:SRP54	COG0552	K03110		Signal recognition particle receptor FtsY
GCA_009775475	VSPR01000013.1	GCA_009775475_00318	12520	13848	1329	CY				Opf00219	UPF0004:Radical_SAM:NAGidase	COG0621	K14441		Ribosomal protein S12 methylthiotransferase RimO
GCA_009775475	VSPR01000013.1	GCA_009775475_00319	13845	15053	1209	CY				Opf09167	Chorismate_bind		K02361		Isochorismate synthase MenF
GCA_009775475	VSPR01000013.1	GCA_009775475_00320	15092	16468	1377	CY				Opf01301	Lipase_GDSL:Lipase_GDSL_2:Lipase_GDSL_2			CE2	hypothetical protein
GCA_009775475	VSPR01000013.1	GCA_009775475_00321	16465	17847	1383	PP				Opf01279	Lipase_GDSL			CE3|CE2	hypothetical protein
GCA_009775475	VSPR01000013.1	GCA_009775475_00322	17922	19523	1602	CY				Opf00040	DUF1331:MBOAT:MBOAT:MBOAT_2:MBOAT		K19294		hypothetical protein
GCA_009775475	VSPR01000013.1	GCA_009775475_00323	19535	20380	846	PP				Opf02892	Lipase_GDSL_2			CE3|CE3|CE12|CE2	hypothetical protein
GCA_009775475	VSPR01000013.1	GCA_009775475_00324	20573	22096	1524	CY				Opf00734	DUF4301				hypothetical protein
GCA_009775475	VSPR01000013.1	GCA_009775475_00325	22242	23318	1077	CY				Opf01535	Acetyltransf_9:Acetyltransf_1:SCP2_2				hypothetical protein
GCA_009775475	VSPR01000013.1	GCA_009775475_00326	23380	23997	618	CY				Opf00863	MMR_HSR1:RsgA_GTPase	COG0218	K03978		putative GTP-binding protein EngB
GCA_009775475	VSPR01000013.1	GCA_009775475_00327	24049	24213	165	CY				Opf03500					hypothetical protein
GCA_009775475	VSPR01000013.1	GCA_009775475_00328	24302	25612	1311	PP				Opf00361	CHU_C				hypothetical protein
GCA_009775475	VSPR01000013.1	GCA_009775475_00329	25680	26669	990	PP				Opf01086	SLT		K08307	GH23	hypothetical protein
GCA_009775475	VSPR01000013.1	GCA_009775475_00330	26722	29616	2895	CY				Opf00006	ABC_tran:SMC_N:AAA_16:DnaJ_CXXCXGXG:ABC_tran:AAA_15	COG0178	K03701		UvrABC system protein A
GCA_009775475	VSPR01000013.1	GCA_009775475_00331	30077	29613	465	CY				Opf08038	PGA2				hypothetical protein
GCA_009775475	VSPR01000013.1	GCA_009775475_00332	30849	30247	603	PP				Opf11540	LTXXQ:DUF4890				hypothetical protein
GCA_009775475	VSPR01000013.1	GCA_009775475_00333	30994	31110	117	CY									hypothetical protein
GCA_009775475	VSPR01000013.1	GCA_009775475_00334	31143	32240	1098	OM				Opf00360	DUF4369:DUF4791:Thioredoxin_8				Thiol-disulfide oxidoreductase ResA
GCA_009775475	VSPR01000013.1	GCA_009775475_00335	32348	36874	4527	PP				Opf00491	TamB:TamB:TamB				hypothetical protein
GCA_009775475	VSPR01000013.1	GCA_009775475_00336	36969	40238	3270	PP				Opf00031	DPPIV_N:PD40:WD40:DPPIV_N:PD40:PD40:WD40:DUF2828:DUF5050:PD40:Tricorn_C1:Tricorn_PDZ:Peptidase_S41		K08676	PL22|PL22|PL22|PL22|PL22|PL22_1|PL22_1|PL22_1|PL22_1|PL22|PL22|PL22	Tol-Pal system protein TolB
GCA_009775475	VSPR01000013.1	GCA_009775475_00337	42285	40324	1962	CY				Opf01243	K_trans		K03549		Low affinity potassium transport system protein kup
GCA_009775475	VSPR01000013.1	GCA_009775475_00338	43294	42317	978	CY				Opf00635	Na_Ca_ex:Alpha_GJ:Na_Ca_ex	COG0530	K07301		Inner membrane protein YrbG
GCA_009775475	VSPR01000013.1	GCA_009775475_00339	43576	45066	1491	CY				Opf01344	Gln-synt_N:Gln-synt_C	COG0174	K01915		Glutamine synthetase
GCA_009775475	VSPR01000013.1	GCA_009775475_00340	45153	47168	2016	CY				Opf00418	DNA_ligase_aden:DNA_ligase_OB:DNA_ligase_ZBD:HHH_5:HHH_2:BRCT		K01972		DNA ligase
GCA_009775475	VSPR01000013.1	GCA_009775475_00341	48023	47271	753	CY				Opf00178	Nitroreductase:Nitroreductase		K19285		hypothetical protein
GCA_009775475	VSPR01000013.1	GCA_009775475_00342	48183	50780	2598	CY				Opf00740	Ribonuc_red_lgN:Ribonuc_red_lgC:NifT:TF_Zn_Ribbon		K00525		hypothetical protein
GCA_009775475	VSPR01000013.1	GCA_009775475_00343	52435	50783	1653	CY				Opf01087	DUF1705:Sulfatase		K03760		hypothetical protein
GCA_009775475	VSPR01000013.1	GCA_009775475_00344	53606	52515	1092	CY				Opf01102	Bac_surface_Ag:DUF1207				hypothetical protein
GCA_009775475	VSPR01000013.1	GCA_009775475_00345	54527	53805	723	CY				Opf00277	zinc_ribbon_2:Pribosyltran		K00764		hypothetical protein
GCA_009775475	VSPR01000013.1	GCA_009775475_00346	55011	54517	495	CY				Opf01068	SpoU_sub_bind:RecX		K03565		Regulatory protein RecX
GCA_009775475	VSPR01000013.1	GCA_009775475_00347	55870	55022	849	CY				Opf00065	MTS:MTS:Methyltransf_23		K02493		Release factor glutamine methyltransferase
GCA_009775475	VSPR01000014.1	GCA_009775475_00348	595	161	435	CY				Opf07837					hypothetical protein
GCA_009775475	VSPR01000014.1	GCA_009775475_00349	794	720	75	CY									tRNA-Pro(ggg)
GCA_009775475	VSPR01000014.1	GCA_009775475_00350	2067	934	1134	CY				Opf00017	AI-2E_transport		K03548		hypothetical protein
GCA_009775475	VSPR01000014.1	GCA_009775475_00351	2255	3700	1446	CY				Opf00776	MFS_1:MFS_1:MFS_1				hypothetical protein
GCA_009775475	VSPR01000014.1	GCA_009775475_00352	5941	3848	2094	PP				Opf00825	TonB_dep_Rec:TonB_dep_Rec:TonB_dep_Rec				hypothetical protein
GCA_009775475	VSPR01000014.1	GCA_009775475_00353	7773	6100	1674	OM				Opf01303	DUF4381:GerE:LapA_dom:DUF4381:GerE				hypothetical protein
GCA_009775475	VSPR01000014.1	GCA_009775475_00354	9352	7889	1464	CY				Opf00698	FTSW_RODA_SPOVE:FTSW_RODA_SPOVE		K05837		Peptidoglycan glycosyltransferase MrdB
GCA_009775475	VSPR01000014.1	GCA_009775475_00355	11290	9428	1863	CY				Opf00647	PBP_dimer:Transpeptidase	COG0768	K05515		Peptidoglycan D,D-transpeptidase MrdA
GCA_009775475	VSPR01000014.1	GCA_009775475_00356	11795	11274	522	CY				Opf00681	OmpA_like:DUF5477:OmpA_like				hypothetical protein
GCA_009775475	VSPR01000014.1	GCA_009775475_00357	12719	11865	855	CY				Opf00764	MreC	COG1792	K03570		Cell shape-determining protein MreC
GCA_009775475	VSPR01000014.1	GCA_009775475_00358	13754	12735	1020	CY				Opf01127	MreB_Mbl	COG1077	K03569		Cell shape-determining protein MreB
GCA_009775475	VSPR01000014.1	GCA_009775475_00359	15326	13779	1548	CY				Opf00777	MGS:AICARFT_IMPCHas	COG0138	K00602		Bifunctional purine biosynthesis protein PurH
GCA_009775475	VSPR01000014.1	GCA_009775475_00360	15927	15652	276	CY				Opf01147	Ribosomal_S15	COG0184	K02956		30S ribosomal protein S15
GCA_009775475	VSPR01000014.1	GCA_009775475_00361	16461	16123	339	CY				Opf01012	RNA_pol_Rpb6			GH13_22	hypothetical protein
GCA_009775475	VSPR01000014.1	GCA_009775475_00362	17300	16518	783	CY				Opf00808	YfiO:Fis1_TPR_C:YfiO		K05807		Outer membrane protein assembly factor BamD
GCA_009775475	VSPR01000014.1	GCA_009775475_00363	17480	19000	1521	PP				Opf02276	GHL10				hypothetical protein
GCA_009775475	VSPR01000014.1	GCA_009775475_00364	19237	19013	225	CY				Opf04437					hypothetical protein
GCA_009775475	VSPR01000014.1	GCA_009775475_00365	19896	19384	513	CY				Opf01101	NUDIX	COG1443	K02528		Isopentenyl-diphosphate Delta-isomerase
GCA_009775475	VSPR01000014.1	GCA_009775475_00366	22057	20015	2043	CY				Opf00845	HATPase_c_3:HSP90:HSP90:HATPase_c_3:HSP90:Spindle_Spc25		K04079		Chaperone protein HtpG
GCA_009775475	VSPR01000014.1	GCA_009775475_00367	23324	22260	1065	PP				Opf00163	PGA_cap		K07282		hypothetical protein
GCA_009775475	VSPR01000014.1	GCA_009775475_00368	24315	23434	882	CY				Opf00368	THF_DHG_CYH:THF_DHG_CYH_C		K01491		Bifunctional protein FolD protein
GCA_009775475	VSPR01000014.1	GCA_009775475_00369	25710	24376	1335	CY				Opf00697	SRP54_N:SRP54:ArgK:SRP_SPB	COG0541	K03106		Signal recognition particle protein
GCA_009775475	VSPR01000014.1	GCA_009775475_00370	26085	25735	351	CY				Opf00870	Asp_decarbox	COG0853	K01579		Aspartate 1-decarboxylase
GCA_009775475	VSPR01000014.1	GCA_009775475_00371	26930	26082	849	CY				Opf00370	Pantoate_ligase	COG0414	K01918		Pantothenate synthetase
GCA_009775475	VSPR01000014.1	GCA_009775475_00372	27132	27758	627	CY				Opf00445	HHH_5:RecR:Toprim_4	COG0353	K06187		Recombination protein RecR
GCA_009775475	VSPR01000014.1	GCA_009775475_00373	28329	27805	525	CY				Opf00981	Acetyltransf_3	COG1670	K00657		Spermidine N(1)-acetyltransferase
GCA_009775475	VSPR01000014.1	GCA_009775475_00374	29291	28347	945	CY				Opf00709	Pyr_redox_2	COG0492	K00384		Thioredoxin reductase
GCA_009775475	VSPR01000014.1	GCA_009775475_00375	30053	29439	615	PP				Opf01168	LolA_2				hypothetical protein
GCA_009775475	VSPR01000014.1	GCA_009775475_00376	33149	30093	3057	CY				Opf00305	FtsK_4TM:DUF4158:FtsK_SpoIIIE:Ftsk_gamma:Ftsk_gamma		K03466		hypothetical protein
GCA_009775475	VSPR01000014.1	GCA_009775475_00377	37082	33402	3681	CY				Opf02279	Laminin_G_3:VCBS:FG-GAP:FG-GAP:VCBS:VCBS:Laminin_G_3:VCBS:He_PIG:Laminin_G_3:Laminin_G_3		K18197	PL11_1|CBM40|PL11|CBM40|CBM40|PL11_2	hypothetical protein
GCA_009775475	VSPR01000014.1	GCA_009775475_00378	37398	37901	504	CY				Opf00152	Flavodoxin_1		K03839	AA6	Flavodoxin
GCA_009775475	VSPR01000014.1	GCA_009775475_00379	38044	38199	156	CY				Opf01388	Ribosomal_L34	COG0230	K02914		50S ribosomal protein L34
GCA_009775475	VSPR01000014.1	GCA_009775475_00380	39426	38839	588	PP				Opf00678	OMP_b-brl				hypothetical protein
GCA_009775475	VSPR01000014.1	GCA_009775475_00381	41477	39582	1896	CY				Opf01061	HMGL-like:PYC_OADA:Biotin_lipoyl	COG0511	K01960		Oxaloacetate decarboxylase alpha chain
GCA_009775475	VSPR01000014.1	GCA_009775475_00382	42354	41716	639	CY				Opf00238	Lactamase_B	COG0491	K01069		Hydroxyacylglutathione hydrolase GloC
GCA_009775475	VSPR01000014.1	GCA_009775475_00383	42971	42351	621	CY				Opf00531	DUF433:GidB	COG0357	K03501		Ribosomal RNA small subunit methyltransferase G
GCA_009775475	VSPR01000014.1	GCA_009775475_00384	43119	43997	879	CY				Opf01150	S1_2:S1_2:S1_2	COG2996	K00243		Conserved virulence factor B
GCA_009775475	VSPR01000014.1	GCA_009775475_00385	46122	44143	1980	CY				Opf00289	ABC_tran:ABC_tran_Xtn:ABC_tran:AAA_24:ABC_tran_CTD	COG0488	K06158		putative ABC transporter ATP-binding protein YheS
GCA_009775475	VSPR01000014.1	GCA_009775475_00386	46896	46291	606	CY				Opf00345	HTH_26:HTH_26				hypothetical protein
GCA_009775475	VSPR01000014.1	GCA_009775475_00387	47949	49640	1692	OM				Opf01510	TPR_19:Fis1_TPR_C:TPR_12:TPR_12:ANAPC3:TPR_14:TPR_12:TPR_6:CAF1-p150_N			GT41|GT41	hypothetical protein
GCA_009775475	VSPR01000014.1	GCA_009775475_00388	49789	50175	387	PP				Opf05065					hypothetical protein
GCA_009775475	VSPR01000014.1	GCA_009775475_00389	50236	50481	246	OM				Opf03280	DUF5052				hypothetical protein
GCA_009775475	VSPR01000014.1	GCA_009775475_00390	50524	50751	228	CY				Opf13333	NVEALA				hypothetical protein
GCA_009775475	VSPR01000014.1	GCA_009775475_00391	51128	52186	1059	OM					DUF5128				hypothetical protein
GCA_009775475	VSPR01000014.1	GCA_009775475_00392	52223	52651	429	OM				Opf03280	DUF4850				hypothetical protein
GCA_009775475	VSPR01000015.1	GCA_009775475_00393	783	70	714	CY				Opf00985	HAD_2:PPE		K07025		Phosphoglycolate phosphatase
GCA_009775475	VSPR01000015.1	GCA_009775475_00394	1312	770	543	CY				Opf00866					hypothetical protein
GCA_009775475	VSPR01000015.1	GCA_009775475_00395	3394	2132	1263	CY				Opf00016	Arm-DNA-bind_5:Phage_int_SAM_5:Phage_integrase		K04763		Tyrosine recombinase XerC
GCA_009775475	VSPR01000015.1	GCA_009775475_00396	3654	3391	264	CY				Opf03281	HTH_7:HTH_17				hypothetical protein
GCA_009775475	VSPR01000015.1	GCA_009775475_00397	6255	4351	1905	CY				Opf01018	HSP70		K04043		Chaperone protein DnaK
GCA_009775475	VSPR01000015.1	GCA_009775475_00398	6257	6376	120	CY									hypothetical protein
GCA_009775475	VSPR01000015.1	GCA_009775475_00399	7619	6585	1035	CY				Opf01377	AsnA:tRNA-synt_2	COG2502	K01914		Aspartate--ammonia ligase
GCA_009775475	VSPR01000015.1	GCA_009775475_00400	7887	8459	573	CY				Opf00114	Sua5_yciO_yrdC		K07566		Threonylcarbamoyl-AMP synthase
GCA_009775475	VSPR01000015.1	GCA_009775475_00401	8558	9862	1305	CY				Opf01202	AA_permease_2:Bac_transf		K21303		hypothetical protein
GCA_009775475	VSPR01000015.1	GCA_009775475_00402	9933	11687	1755	CY				Opf00019	Voltage_CLC:Voltage_CLC:CBS:CBS		K03281		Voltage-gated ClC-type chloride channel ClcB
GCA_009775475	VSPR01000015.1	GCA_009775475_00403	13833	11818	2016	CY				Opf01160	FBPase_2	COG3855	K04041		Fructose-1,6-bisphosphatase class 3
GCA_009775475	VSPR01000015.1	GCA_009775475_00404	14125	14919	795	CY				Opf01640	adh_short_C2		K00046		2-dehydro-3-deoxy-D-gluconate 5-dehydrogenase
GCA_009775475	VSPR01000015.1	GCA_009775475_00405	15070	16491	1422	CY				Opf01602	EIIC-GAT	COG3775	K02775		PTS system galactitol-specific EIIC component
GCA_009775475	VSPR01000015.1	GCA_009775475_00406	16608	17498	891	CY				Opf01516	KduI		K01815		4-deoxy-L-threo-5-hexosulose-uronate ketol-isomerase
GCA_009775475	VSPR01000015.1	GCA_009775475_00407	17543	18307	765	CY				Opf00454	DHODB_Fe-S_bind:Methyltrans_RNA:DHODB_Fe-S_bind	COG0543	K00528		Dihydroorotate dehydrogenase B (NAD(+)), electron transfer subunit
GCA_009775475	VSPR01000015.1	GCA_009775475_00408	18304	19815	1512	CY				Opf00221	Fer4_20:Pyr_redox_2:DUF4147	COG0493	K00266		Glutamate synthase [NADPH] small chain
GCA_009775475	VSPR01000015.1	GCA_009775475_00409	19875	20894	1020	CY				Opf01534	PfkB		K00874		5-dehydro-2-deoxygluconokinase
GCA_009775475	VSPR01000015.1	GCA_009775475_00410	24539	21120	3420	OM				Opf10262	P_gingi_FimA:DUF4906				hypothetical protein
GCA_009775475	VSPR01000015.1	GCA_009775475_00411	26007	24556	1452	PP				Opf07014	DUF2135:DUF2135				hypothetical protein
GCA_009775475	VSPR01000015.1	GCA_009775475_00412	27113	26052	1062	PP				Opf01749	Mfa2				hypothetical protein
GCA_009775475	VSPR01000015.1	GCA_009775475_00413	29122	27365	1758	OM				Opf04844	Fimbrillin_C:Fimbrillin_C:Fimbrillin_C				hypothetical protein
GCA_009775475	VSPR01000015.1	GCA_009775475_00414	30722	29295	1428	PP				Opf00068	DUF3868:OmpA:TPR_16:TPR_2				hypothetical protein
GCA_009775475	VSPR01000015.1	GCA_009775475_00415	31334	30744	591	PP				Opf00029	DUF3575				hypothetical protein
GCA_009775475	VSPR01000015.1	GCA_009775475_00416	31829	32125	297	CY				Opf00679	Dabb				hypothetical protein
GCA_009775475	VSPR01000015.1	GCA_009775475_00417	32172	32816	645	CY				Opf03304	HAD_2		K07025		hypothetical protein
GCA_009775475	VSPR01000015.1	GCA_009775475_00418	33031	35238	2208	CY				Opf00432	ATP-cone:NRDD	COG1328	K21636		Anaerobic ribonucleoside-triphosphate reductase
GCA_009775475	VSPR01000015.1	GCA_009775475_00419	35411	35749	339	CY				Opf00173	Fer4_12		K04068		hypothetical protein
GCA_009775475	VSPR01000015.1	GCA_009775475_00420	36577	35795	783	CY				Opf00566	ABC_tran:AAA_30:Adeno_Penton_B	COG1127	K02065		putative ribonucleotide transport ATP-binding protein mkl
GCA_009775475	VSPR01000015.1	GCA_009775475_00421	37323	36574	750	CY				Opf00804	MlaE	COG0767	K02066		Intermembrane phospholipid transport system permease protein MlaE
GCA_009775475	VSPR01000015.1	GCA_009775475_00422	38820	37447	1374	CY				Opf00555	tRNA-synt_His:tRNA-synt_His:HGTP_anticodon	COG0124	K01892		Histidine--tRNA ligase
GCA_009775475	VSPR01000015.1	GCA_009775475_00423	38959	39813	855	CY				Opf00884	AP_endonuc_2	COG0648	K01151		Endonuclease 4
GCA_009775475	VSPR01000015.1	GCA_009775475_00424	39940	41259	1320	CY				Opf00956	MFS_2		K16211		hypothetical protein
GCA_009775475	VSPR01000015.1	GCA_009775475_00425	42620	41334	1287	CY				Opf00140	MatE:MatE	COG0534	K03327		DNA damage-inducible protein F
GCA_009775475	VSPR01000015.1	GCA_009775475_00426	44634	42640	1995	CY				Opf00877	OPT:OPT				hypothetical protein
GCA_009775475	VSPR01000015.1	GCA_009775475_00427	45803	44652	1152	CY				Opf01206	Orn_Arg_deC_N	COG0019	K01586		Diaminopimelate decarboxylase
GCA_009775475	VSPR01000015.1	GCA_009775475_00428	47157	45841	1317	CY				Opf00918	AA_kinase:ACT_7:AA_kinase:ACT_7	COG0527	K00928		Lysine-sensitive aspartokinase 3
GCA_009775475	VSPR01000015.1	GCA_009775475_00429	49415	47325	2091	PP				Opf01076	DUF1516:TPR_12:TPR_17:TPR_1:TPR_19:TPR_16:TPR_9:TPR_9:TPR_2:TPR_21:TPR_7:TPR_11:TPR_16:TPR_11			GT41|GT41|GT41|GT41|GT41	Photosystem I assembly protein Ycf3
GCA_009775475	VSPR01000015.1	GCA_009775475_00430	49498	50202	705	CY				Opf01937	Peptidase_M15		K08641		D-alanyl-D-alanine dipeptidase
GCA_009775475	VSPR01000016.1	GCA_009775475_00431	1712	690	1023	CY				Opf04932	Glycos_transf_2			GT2|GT2	hypothetical protein
GCA_009775475	VSPR01000016.1	GCA_009775475_00432	3219	1771	1449	CY				Opf00913	Polysacc_synt_3:Polysacc_synt_C	COG2244	K03328		Teichuronic acid biosynthesis protein TuaB
GCA_009775475	VSPR01000016.1	GCA_009775475_00433	3804	3310	495	CY				Opf00129	HPPK	COG0801	K00950		Bifunctional folate synthesis protein
GCA_009775475	VSPR01000016.1	GCA_009775475_00434	6969	3874	3096	CY				Opf00551	TAXi_C:GRP:IF2_N:GTP_EFTU:GTP_EFTU_D2:TAXi_C:IF-2:GTP_EFTU_D2		K02519		Translation initiation factor IF-2
GCA_009775475	VSPR01000016.1	GCA_009775475_00435	8415	7054	1362	CY				Opf00813	NusA_N:KH_5:KH_5:KH_2:Ribosomal_60s		K02600		Transcription termination/antitermination protein NusA
GCA_009775475	VSPR01000016.1	GCA_009775475_00436	8954	8487	468	CY				Opf00438	DUF150:DUF150_C		K09748		Ribosome maturation factor RimP
GCA_009775475	VSPR01000016.1	GCA_009775475_00437	10399	9098	1302	CY				Opf00968	Peptidase_M16:Peptidase_M16_C:Peptidase_M16		K07263		hypothetical protein
GCA_009775475	VSPR01000016.1	GCA_009775475_00438	10639	10812	174	CY				Opf01266	Hc1				hypothetical protein
GCA_009775475	VSPR01000016.1	GCA_009775475_00439	12816	10951	1866	CY				Opf00049	Terminase_6C				hypothetical protein
GCA_009775475	VSPR01000016.1	GCA_009775475_00440	15333	12856	2478	CY				Opf07323					hypothetical protein
GCA_009775475	VSPR01000016.1	GCA_009775475_00441	15729	20159	4431	PP				Opf04364	Flg_new:Flg_new:AlphaC_N:AlphaC_N:Flg_new:Flg_new:F5_F8_type_C:Big_5:Pectinesterase		K01051	PL1_2|PL1_2|PL1_2|CBM32|CBM32|CE8|CBM32|CBM32	hypothetical protein
GCA_009775475	VSPR01000016.1	GCA_009775475_00442	21479	20385	1095	PP				Opf00211	DUF4831				hypothetical protein
GCA_009775475	VSPR01000016.1	GCA_009775475_00443	23072	21555	1518	CY				Opf00830	YjeF_N:Carb_kinase	COG0062	K17758|K17759		Bifunctional NAD(P)H-hydrate repair enzyme Nnr
GCA_009775475	VSPR01000016.1	GCA_009775475_00444	25144	23210	1935	PP				Opf01080	GH97_N:Glyco_hydro_97:GH97_C		K01187	GH97|GH43_19	Retaining alpha-galactosidase
GCA_009775475	VSPR01000016.1	GCA_009775475_00445	26065	25388	678	CY				Opf02815	HAD				hypothetical protein
GCA_009775475	VSPR01000016.1	GCA_009775475_00446	26619	26062	558	CY				Opf01786	Pribosyltran		K07101		hypothetical protein
GCA_009775475	VSPR01000016.1	GCA_009775475_00447	27590	26616	975	CY				Opf00696	Glycos_transf_2:Glyco_trans_2_3:Glycos_transf_2	COG0463	K09809	GT45|GT12|GT2|GT27|GT81|GT74|GT13|GT21	putative glycosyltransferase EpsJ
GCA_009775475	VSPR01000016.1	GCA_009775475_00448	28305	27616	690	PP				Opf00800	DUF4923				hypothetical protein
GCA_009775475	VSPR01000016.1	GCA_009775475_00449	30853	28343	2511	OM				Opf02381	DUF4493:DUF4493:PCMD				hypothetical protein
GCA_009775475	VSPR01000016.1	GCA_009775475_00450	31716	30886	831	CY				Opf00755	Asp_Glu_race	COG0796	K01776		Glutamate racemase
GCA_009775475	VSPR01000016.1	GCA_009775475_00451	33300	31858	1443	CY				Opf00893	Proton_antipo_M:Oxidored_q2:Proton_antipo_M:Oxidored_q2		K00343		NAD(P)H-quinone oxidoreductase subunit 2, chloroplastic
GCA_009775475	VSPR01000016.1	GCA_009775475_00452	34823	33318	1506	CY				Opf00974	Proton_antipo_M	COG1008	K00342		NAD(P)H-quinone oxidoreductase chain 4 1
GCA_009775475	VSPR01000016.1	GCA_009775475_00453	36807	34861	1947	CY				Opf00992	Proton_antipo_C:Proton_antipo_N:Proton_antipo_M:Proton_antipo_C:TMEM100	COG1009	K00341		NADH-quinone oxidoreductase subunit L
GCA_009775475	VSPR01000016.1	GCA_009775475_00454	37128	36817	312	CY				Opf01073	Oxidored_q2	COG0713	K00340		NADH-quinone oxidoreductase subunit K
GCA_009775475	VSPR01000016.1	GCA_009775475_00455	37660	37145	516	CY				Opf00747	Oxidored_q3		K00339	GT66	hypothetical protein
GCA_009775475	VSPR01000016.1	GCA_009775475_00456	38453	37707	747	CY				Opf00242	Fer4_15:Fer4_7:Fer4_15:Fer4_16		K00338		NAD(P)H-quinone oxidoreductase subunit I, chloroplastic
GCA_009775475	VSPR01000016.1	GCA_009775475_00457	39412	38525	888	CY				Opf00586	ATP-synt	COG0224	K02115		ATP synthase gamma chain
GCA_009775475	VSPR01000016.1	GCA_009775475_00458	41007	39436	1572	CY				Opf00908	ATP-synt_ab_C:ATP-synt_ab_N:ATP-synt_ab:ATP-synt_ab_C	COG0056	K02111		ATP synthase subunit alpha
GCA_009775475	VSPR01000016.1	GCA_009775475_00459	41580	41035	546	CY				Opf00561	OSCP	COG0712	K02113		ATP synthase subunit delta
GCA_009775475	VSPR01000016.1	GCA_009775475_00460	42231	41734	498	CY				Opf00742	ATP-synt_B:DUF724	COG0711	K02109		ATP synthase subunit b
GCA_009775475	VSPR01000016.1	GCA_009775475_00461	42505	42257	249	CY				Opf01066	ATP-synt_C		K02110		ATP synthase subunit c
GCA_009775475	VSPR01000016.1	GCA_009775475_00462	43665	42544	1122	CY				Opf00598	ATP-synt_A		K02108		ATP synthase subunit a
GCA_009775475	VSPR01000016.1	GCA_009775475_00463	43946	43707	240	CY				Opf00382	ATP-synt_DE_N	COG0355	K02114		ATP synthase epsilon chain
GCA_009775475	VSPR01000016.1	GCA_009775475_00464	45508	44003	1506	CY				Opf01056	ATP-synt_ab_N:DinB_2:ATP-synt_ab:DUF4618	COG0055	K02112		ATP synthase subunit beta
GCA_009775475	VSPR01000016.1	GCA_009775475_00465	46678	45602	1077	CY				Opf00971	NADHdh	COG1005	K00337		NADH-quinone oxidoreductase subunit H
GCA_009775475	VSPR01000016.1	GCA_009775475_00466	48402	46768	1635	CY				Opf00724	Complex1_30kDa:Complex1_30kDa:NiFeSe_Hases:Complex1_49kDa:Complex1_49kDa	COG0649	K13378		NADH-quinone oxidoreductase subunit C/D
GCA_009775475	VSPR01000016.1	GCA_009775475_00467	49050	48442	609	CY				Opf00970	PrpR_N:Oxidored_q6	COG0377	K00331		NADH-quinone oxidoreductase subunit 6
GCA_009775475	VSPR01000016.1	GCA_009775475_00468	49409	49041	369	CY				Opf01040	Phage_holin_3_6:Oxidored_q4		K00330		NAD(P)H-quinone oxidoreductase subunit 3
GCA_009775475	VSPR01000017.1	GCA_009775475_00469	169	74	96	CY									hypothetical protein
GCA_009775475	VSPR01000017.1	GCA_009775475_00470	1454	174	1281	CY					UPF0020:N6_N4_Mtase:N6_N4_Mtase		K00590		hypothetical protein
GCA_009775475	VSPR01000017.1	GCA_009775475_00471	3264	1993	1272	CY				Opf13418	OMP_b-brl_2		K03088		hypothetical protein
GCA_009775475	VSPR01000017.1	GCA_009775475_00472	3818	3261	558	CY				Opf01445	Sigma70_r2:Sigma70_r4_2		K03088		ECF RNA polymerase sigma-E factor
GCA_009775475	VSPR01000017.1	GCA_009775475_00473	4656	3916	741	PP				Opf01796	NigD_N:NigD_C				hypothetical protein
GCA_009775475	VSPR01000017.1	GCA_009775475_00474	4959	6092	1134	CY				Opf01241	tRNA-synt_1c	COG0008	K01885		Glutamate--tRNA ligase 1
GCA_009775475	VSPR01000017.1	GCA_009775475_00475	8812	6719	2094	CY				Opf00785	RecG_wedge:DEAD:Helicase_C		K03655		ATP-dependent DNA helicase RecG
GCA_009775475	VSPR01000017.1	GCA_009775475_00476	9554	8835	720	CY				Opf00349	IspD	COG1211	K00991		2-C-methyl-D-erythritol 4-phosphate cytidylyltransferase
GCA_009775475	VSPR01000017.1	GCA_009775475_00477	11976	9709	2268	CY				Opf00656	RNase_PH:RNase_PH_C:PNPase:RNase_PH:RNase_PH_C:KH_1:S1	COG1185	K00962		Polyribonucleotide nucleotidyltransferase
GCA_009775475	VSPR01000017.1	GCA_009775475_00478	12103	12258	156	CY				Opf08555					hypothetical protein
GCA_009775475	VSPR01000017.1	GCA_009775475_00479	12303	12791	489	CY				Opf00402	tRNA_edit	COG2606	K03976		Cys-tRNA(Pro)/Cys-tRNA(Cys) deacylase YbaK
GCA_009775475	VSPR01000017.1	GCA_009775475_00480	12878	13954	1077	CY				Opf00302	Chorismate_synt	COG0082	K01736		Chorismate synthase
GCA_009775475	VSPR01000017.1	GCA_009775475_00481	13951	14847	897	CY				Opf00758	Radical_SAM:Radical_SAM_C		K07139		hypothetical protein
GCA_009775475	VSPR01000017.1	GCA_009775475_00482	15024	15677	654	CY				Opf00772	UPRTase	COG0035	K00761		Uracil phosphoribosyltransferase
GCA_009775475	VSPR01000017.1	GCA_009775475_00483	17198	15870	1329	CY				Opf00594	S-AdoMet_synt_N:S-AdoMet_synt_M:S-AdoMet_synt_C		K00789		S-adenosylmethionine synthase
GCA_009775475	VSPR01000017.1	GCA_009775475_00484	20078	17607	2472	CY				Opf00169	Wzz:DUF5344:ResIII:AAA_31:DUF5344:GNVR:CbiA:AAA_31		K16692		hypothetical protein
GCA_009775475	VSPR01000017.1	GCA_009775475_00485	21052	20246	807	OM				Opf00507	Poly_export:SLBB:Poly_export		K01991		hypothetical protein
GCA_009775475	VSPR01000017.1	GCA_009775475_00486	21874	21314	561	CY				Opf08078					hypothetical protein
GCA_009775475	VSPR01000017.1	GCA_009775475_00487	24477	21889	2589	CY				Opf00009	Clp_N:AAA_16:Clp_N:AAA:AAA_22:Zeta_toxin:AAA_24:Parvo_NS1:RsgA_GTPase:AAA_2:ClpB_D2-small	COG0542	K03695		Chaperone protein ClpB 1
GCA_009775475	VSPR01000017.1	GCA_009775475_00488	25555	24698	858	CY				Opf00196	TRAP_alpha:DUF572:TonB_C		K03832		hypothetical protein
GCA_009775475	VSPR01000017.1	GCA_009775475_00489	26352	25606	747	CY				Opf00855	ExbD				hypothetical protein
GCA_009775475	VSPR01000017.1	GCA_009775475_00490	27074	26358	717	CY				Opf00909	ExbD				hypothetical protein
GCA_009775475	VSPR01000017.1	GCA_009775475_00491	27973	27149	825	CY				Opf00952	Oxidored_q2:TrbC:MotA_ExbB		K03561		Tol-Pal system protein TolQ
GCA_009775475	VSPR01000017.1	GCA_009775475_00492	28334	29677	1344	CY				Opf00333	NQRA:NQRA_SLBB	COG1726	K00346		Na(+)-translocating NADH-quinone reductase subunit A
GCA_009775475	VSPR01000017.1	GCA_009775475_00493	29707	30915	1209	CY				Opf00957	NQR2_RnfD_RnfE	COG1805	K00347		Na(+)-translocating NADH-quinone reductase subunit B
GCA_009775475	VSPR01000017.1	GCA_009775475_00494	30961	31677	717	CY				Opf00689	Pan_kinase:FMN_bind	COG2869	K00348		Na(+)-translocating NADH-quinone reductase subunit C
GCA_009775475	VSPR01000017.1	GCA_009775475_00495	31710	32336	627	CY				Opf00984	Rnf-Nqr	COG1347	K00349		Na(+)-translocating NADH-quinone reductase subunit D
GCA_009775475	VSPR01000017.1	GCA_009775475_00496	32431	33003	573	CY				Opf01070	Rnf-Nqr	COG2209	K00350		Na(+)-translocating NADH-quinone reductase subunit E
GCA_009775475	VSPR01000017.1	GCA_009775475_00497	33039	34304	1266	CY				Opf00872	Baculo_11_kDa:Fer2:FAD_binding_6:FAD_binding_6:NAD_binding_1	COG2871	K00351		Na(+)-translocating NADH-quinone reductase subunit F
GCA_009775475	VSPR01000017.1	GCA_009775475_00498	35014	34424	591	CY				Opf02470	Nitroreductase:Nitroreductase				hypothetical protein
GCA_009775475	VSPR01000017.1	GCA_009775475_00499	35083	36363	1281	CY				Opf00355	Cys_Met_Meta_PP	COG2873	K01740		O-acetyl-L-homoserine sulfhydrylase
GCA_009775475	VSPR01000017.1	GCA_009775475_00500	37901	36471	1431	PP				Opf00073	CarboxypepD_reg:SASA		K05970	CE6	hypothetical protein
GCA_009775475	VSPR01000017.1	GCA_009775475_00501	39490	37907	1584	PP				Opf01321	Glyco_hydro_43	COG3507	K01198|K01209	GH117|GH43_10|GH130|GH43_11|GH43_13|GH43_12|GH93|GH43_15|GH43_7|GH43_33|GH43_34|GH93|GH43|GH43_36|GH43_14|GH32|GH32|GH5_21|GH43_9|GH43_37|GH43_3|GH43_4|GH43_5|GH43_8|GH43_6|GH43_32|GH43_32|GH43_33|GH117|GH43_17|GH130|GH43_17|GH43_18|GH43_19|GH43_1|GH43_1|GH43_23|GH43_31|GH43_24|GH43_6|GH43_25|GH43_26|GH43_28|GH43_29|GH43_30|GH117|GH43_24	Non-reducing end alpha-L-arabinofuranosidase BoGH43A
GCA_009775475	VSPR01000017.1	GCA_009775475_00502	42091	39710	2382	PP				Opf01088	Gal_mutarotas_2:Glyco_hydro_31:DUF5110		K18820	GH31	hypothetical protein
GCA_009775475	VSPR01000017.1	GCA_009775475_00503	43894	42296	1599	CY				Opf01629	FGGY_N:FGGY_C		K00853		Xylulose kinase
GCA_009775475	VSPR01000017.1	GCA_009775475_00504	45425	43896	1530	CY				Opf01687	Arabinose_Isome:Arabinose_Iso_C	COG2160	K01804		L-arabinose isomerase
GCA_009775475	VSPR01000017.1	GCA_009775475_00505	46189	45494	696	CY				Opf01560	Aldolase_II	COG0235	K03077		L-ribulose-5-phosphate 4-epimerase UlaF
GCA_009775475	VSPR01000017.1	GCA_009775475_00506	47940	46252	1689	CY				Opf01468	FixQ:SSF:Baculo_11_kDa:FixQ		K03307		Sodium/glucose cotransporter
GCA_009775475	VSPR01000018.1	GCA_009775475_00507	456	1907	1452	CY				Opf01598	PK:PK_C	COG0469	K00873		Pyruvate kinase
GCA_009775475	VSPR01000018.1	GCA_009775475_00508	3367	2267	1101	CY				Opf01592	ROK		K00845		hypothetical protein
GCA_009775475	VSPR01000018.1	GCA_009775475_00509	3640	4326	687	CY				Opf00003	Response_reg:Trans_reg_C	COG0745	K07657		Transcriptional regulatory protein SrrA
GCA_009775475	VSPR01000018.1	GCA_009775475_00510	4304	5761	1458	CY				Opf00010	sCache_like:HisKA:HATPase_c		K02484		Adaptive-response sensory-kinase SasA
GCA_009775475	VSPR01000018.1	GCA_009775475_00511	6343	5948	396	CY									hypothetical protein
GCA_009775475	VSPR01000018.1	GCA_009775475_00512	6547	6475	73	CY									tRNA-Met(cat)
GCA_009775475	VSPR01000018.1	GCA_009775475_00513	7971	6652	1320	PP				Opf01802	OEP:OEP		K12340		hypothetical protein
GCA_009775475	VSPR01000018.1	GCA_009775475_00514	11209	8048	3162	CY				Opf02079	ACR_tran	COG0841	K18303		Swarming motility protein SwrC
GCA_009775475	VSPR01000018.1	GCA_009775475_00515	12306	11251	1056	OM				Opf02001	HlyD_D23:Peptidase_M23		K03585		Multidrug resistance protein MexA
GCA_009775475	VSPR01000018.1	GCA_009775475_00516	12623	13387	765	CY				Opf00580	DoxX_3:Rhomboid		K09650		hypothetical protein
GCA_009775475	VSPR01000018.1	GCA_009775475_00517	13374	14315	942	CY				Opf01190	Rhomboid:Rhomboid:CCD		K07059		hypothetical protein
GCA_009775475	VSPR01000018.1	GCA_009775475_00518	14312	15526	1215	CY				Opf00765	Exo_endo_phos				hypothetical protein
GCA_009775475	VSPR01000018.1	GCA_009775475_00519	15562	17739	2178	PP				Opf00340	Peptidase_M3	COG0339	K01284		Dipeptidyl carboxypeptidase
GCA_009775475	VSPR01000018.1	GCA_009775475_00520	19046	18015	1032	CY					Glyco_trans_1_2:Glyco_trans_1_2				hypothetical protein
GCA_009775475	VSPR01000018.1	GCA_009775475_00521	19336	19926	591	CY				Opf00745	Sigma70_r2:Sigma70_r4_2	COG1595	K03088		ECF RNA polymerase sigma factor SigW
GCA_009775475	VSPR01000018.1	GCA_009775475_00522	20022	21101	1080	PP				Opf01155	Porin_O_P:Porin_O_P				hypothetical protein
GCA_009775475	VSPR01000018.1	GCA_009775475_00523	22627	21851	777	CY				Opf04057	Gp45_2:FYRN:FYRN		K09968		hypothetical protein
GCA_009775475	VSPR01000018.1	GCA_009775475_00524	24116	22647	1470	CY				Opf01788	AlbA_2:HTH_10:HATPase_c_4:HTH_11		K03655		hypothetical protein
GCA_009775475	VSPR01000018.1	GCA_009775475_00525	25754	24459	1296	CY				Opf00608	tRNA-synt_1b:S4		K01866		Tyrosine--tRNA ligase
GCA_009775475	VSPR01000018.1	GCA_009775475_00526	27022	25826	1197	CY				Opf00582	Aminotran_MocR:Aminotran_1_2		K00812		Aspartate/prephenate aminotransferase
GCA_009775475	VSPR01000018.1	GCA_009775475_00527	27100	27324	225	CY									hypothetical protein
GCA_009775475	VSPR01000018.1	GCA_009775475_00528	28560	27214	1347	CY				Opf01384	RnfC_N:Complex1_51K:Fer4_10	COG4656	K03615		Proton-translocating ferredoxin:NAD(+) oxidoreductase complex subunit C
GCA_009775475	VSPR01000018.1	GCA_009775475_00529	29437	28565	873	CY				Opf01334	FeS:Fer4_8:Fer4_7:Fer4_7:Fer4	COG2878	K03616		Na(+)-translocating ferredoxin:NAD(+) oxidoreductase complex subunit B
GCA_009775475	VSPR01000018.1	GCA_009775475_00530	29907	29485	423	CY				Opf04673	RseC_MucC				hypothetical protein
GCA_009775475	VSPR01000018.1	GCA_009775475_00531	31663	30173	1491	CY				Opf00296	Polysacc_synt:Renin_r:Polysacc_synt_C				hypothetical protein
GCA_009775475	VSPR01000018.1	GCA_009775475_00532	32768	31752	1017	CY				Opf00955	RuvB_N:RuvB_C	COG2255	K03551		Holliday junction ATP-dependent DNA helicase RuvB
GCA_009775475	VSPR01000018.1	GCA_009775475_00533	32895	33881	987	CY				Opf00085	ROK	COG1940	K00845		Glucokinase
GCA_009775475	VSPR01000018.1	GCA_009775475_00534	34540	33983	558	CY				Opf12137	DUF5024:DUF5024				hypothetical protein
GCA_009775475	VSPR01000018.1	GCA_009775475_00535	35172	34636	537	CY				Opf03266	VPS11_C:VPS11_C				hypothetical protein
GCA_009775475	VSPR01000018.1	GCA_009775475_00536	35675	35169	507	CY				Opf01824	Sigma70_r2:Sigma70_r4_2	COG1595	K03088		ECF RNA polymerase sigma factor SigW
GCA_009775475	VSPR01000018.1	GCA_009775475_00537	35790	37154	1365	PP				Opf00476	OMP_b-brl:OMP_b-brl:OMP_b-brl				hypothetical protein
GCA_009775475	VSPR01000018.1	GCA_009775475_00538	37642	39807	2166	IM									hypothetical protein
GCA_009775475	VSPR01000018.1	GCA_009775475_00539	39804	40103	300	PP									hypothetical protein
GCA_009775475	VSPR01000018.1	GCA_009775475_00540	40114	40800	687	CY					DUF1246:SspH				hypothetical protein
GCA_009775475	VSPR01000018.1	GCA_009775475_00541	41679	42224	546	CY				Opf02304					hypothetical protein
GCA_009775475	VSPR01000018.1	GCA_009775475_00542	42231	42683	453	CY				Opf00927	SmpB	COG0691	K03664		SsrA-binding protein
GCA_009775475	VSPR01000018.1	GCA_009775475_00543	43310	42750	561	CY				Opf06432	LPAM_1:LPAM_1				hypothetical protein
GCA_009775475	VSPR01000018.1	GCA_009775475_00544	44284	43307	978	PP				Opf04678	Endonuclease_1				hypothetical protein
GCA_009775475	VSPR01000018.1	GCA_009775475_00545	45141	44365	777	CY				Opf00802	Hexapep:Hexapep:Hexapep:Hexapep:Acetyltransf_11		K00677		Acyl-[acyl-carrier-protein]--UDP-N-acetylglucosamine O-acyltransferase
GCA_009775475	VSPR01000018.1	GCA_009775475_00546	46568	45186	1383	CY				Opf00650	LpxC:FabA		K16363	CE11	UDP-3-O-acyl-N-acetylglucosamine deacetylase
GCA_009775475	VSPR01000018.1	GCA_009775475_00547	47607	46576	1032	CY				Opf00348	LpxD:Hexapep:Hexapep:Hexapep:Hexapep:Hexapep	COG1044	K02536		UDP-3-O-acylglucosamine N-acyltransferase
GCA_009775475	VSPR01000019.1	GCA_009775475_00548	76	384	309	CY				Opf07737	DUF4286				hypothetical protein
GCA_009775475	VSPR01000019.1	GCA_009775475_00549	390	947	558	CY				Opf00388	RuvC		K01159		Crossover junction endodeoxyribonuclease RuvC
GCA_009775475	VSPR01000019.1	GCA_009775475_00550	1726	983	744	CY				Opf00314	Glycos_transf_2:Glycos_transf_2		K13683	GT2|GT27|GT81	hypothetical protein
GCA_009775475	VSPR01000019.1	GCA_009775475_00551	2083	1871	213	CY				Opf00234	DUF2582				hypothetical protein
GCA_009775475	VSPR01000019.1	GCA_009775475_00552	3727	2291	1437	OM				Opf01163	Alpha-amylase		K01176	GH13_24|GH13_23|GH13_15|GH13_20|GH13_1|GH13_1|GH13_1|GH13_19|GH13_17|GH13_17|GH13_16|GH13_16|GH13_26|GH13_11|GH13_23|GH13_27|GH13_32|GH13_27|GH13_38|GH13_38|GH13_40|GH13_40|GH13_4|GH13_4|GH13_5|GH13_37|GH13_5|GH13_27|GH13_6|GH13_7|GH13_8|GH13_8|GH5|GH5|GH13_6|GH13_36|GH13_6|GH13_35|GH13_28|GH13_35|GH13_29|GH13_29|GH13_2|GH13_30|GH13_30|GH13|GH13_33|GH13_31|GH13_34|GH13_31|GH13_32	Alpha-amylase
GCA_009775475	VSPR01000019.1	GCA_009775475_00553	4660	3800	861	CY				Opf00181	CTP_transf_1		K00981		hypothetical protein
GCA_009775475	VSPR01000019.1	GCA_009775475_00554	4853	9586	4734	CY				Opf00377	TamB:DUF2993:TamB:TamB:TamB				hypothetical protein
GCA_009775475	VSPR01000019.1	GCA_009775475_00555	9621	11903	2283	OM				Opf00596	DUF1388:POTRA:POTRA:POTRA:Bac_surface_Ag				Outer membrane protein assembly factor BamA
GCA_009775475	VSPR01000019.1	GCA_009775475_00556	12143	12643	501	CY				Opf01331	PilS:Thioredoxin_8				hypothetical protein
GCA_009775475	VSPR01000019.1	GCA_009775475_00557	12733	13113	381	CY				Opf01730					hypothetical protein
GCA_009775475	VSPR01000019.1	GCA_009775475_00558	13110	15176	2067	CY				Opf00126	Toprim:Topoisom_bac:Ribosomal_L19e:zf-C4_Topoisom	COG0550	K03169		DNA topoisomerase 3
GCA_009775475	VSPR01000019.1	GCA_009775475_00559	16892	15444	1449	CY				Opf04212	Polysacc_synt:Polysacc_synt_C:Polysacc_synt_C		K03328		lipid II flippase MurJ
GCA_009775475	VSPR01000019.1	GCA_009775475_00560	18865	17450	1416	CY				Opf00233	TRAM:Guanylin:tRNA_U5-meth_tr	COG2265	K03215		23S rRNA (uracil-C(5))-methyltransferase RlmCD
GCA_009775475	VSPR01000019.1	GCA_009775475_00561	19921	19043	879	CY				Opf00317	Abi:Abi		K07052		hypothetical protein
GCA_009775475	VSPR01000019.1	GCA_009775475_00562	20654	19941	714	CY				Opf00391	MTS	COG4123	K15460		tRNA1(Val) (adenine(37)-N6)-methyltransferase
GCA_009775475	VSPR01000019.1	GCA_009775475_00563	21661	20663	999	PP				Opf00655	PCMD				hypothetical protein
GCA_009775475	VSPR01000019.1	GCA_009775475_00564	23057	21684	1374	CY				Opf00649	DZR:Nudix_N_2:AAA_25:AAA:ChlI	COG1066	K04485		DNA repair protein RadA
GCA_009775475	VSPR01000019.1	GCA_009775475_00565	23883	23119	765	CY				Opf00119	SpoU_methylase		K03437		23S rRNA (guanosine-2'-O-)-methyltransferase RlmB
GCA_009775475	VSPR01000019.1	GCA_009775475_00566	24098	25486	1389	CY				Opf00240	APH:ATP_bind_2		K06958		RNase adapter protein RapZ
GCA_009775475	VSPR01000019.1	GCA_009775475_00567	25483	26217	735	CY				Opf00130	NTP_transferase	COG1208	K00966		N-acetylmuramate alpha-1-phosphate uridylyltransferase
GCA_009775475	VSPR01000019.1	GCA_009775475_00568	27880	26192	1689	CY				Opf00195	TPP_enzyme_N:TPP_enzyme_M_2:TPP_enzyme_N	COG1165	K02551		2-succinyl-5-enolpyruvyl-6-hydroxy-3-cyclohexene-1-carboxylate synthase
GCA_009775475	VSPR01000019.1	GCA_009775475_00569	27996	28550	555	CY				Opf00201	DUF4924				hypothetical protein
GCA_009775475	VSPR01000019.1	GCA_009775475_00570	29924	28575	1350	CY				Opf00124	Pyr_redox_2:Pyr_redox_dim	COG1249	K00382	AA3|AA3|AA3_1|AA3_1|AA8|AA8|AA3	Dihydrolipoyl dehydrogenase
GCA_009775475	VSPR01000019.1	GCA_009775475_00571	31389	29911	1479	CY				Opf00538	GDC-P:GDC-P		K00283		putative glycine dehydrogenase (decarboxylating) subunit 2
GCA_009775475	VSPR01000019.1	GCA_009775475_00572	32786	31407	1380	CY				Opf00336	GDC-P	COG0403	K00282		putative glycine dehydrogenase (decarboxylating) subunit 1
GCA_009775475	VSPR01000019.1	GCA_009775475_00573	33165	32791	375	CY				Opf00565	GCV_H		K02437		Glycine cleavage system H protein
GCA_009775475	VSPR01000019.1	GCA_009775475_00574	34309	33212	1098	CY				Opf00170	GCV_T:GCV_T_C		K00605		Aminomethyltransferase
GCA_009775475	VSPR01000019.1	GCA_009775475_00575	35433	34336	1098	CY				Opf00688	BPL_LplA_LipB:BPL_LplA_LipB:Lip_prot_lig_C	COG0095	K03800		Lipoate-protein ligase LplJ
GCA_009775475	VSPR01000019.1	GCA_009775475_00576	35700	37091	1392	CY				Opf01154	FtsL:RNase_E_G:RmuC		K09760		hypothetical protein
GCA_009775475	VSPR01000019.1	GCA_009775475_00577	38477	37215	1263	CY				Opf01286	ArsP_1:HMA		K07089		hypothetical protein
GCA_009775475	VSPR01000019.1	GCA_009775475_00578	39112	38579	534	CY				Opf01447	HTH_18				HTH-type transcriptional activator RhaR
GCA_009775475	VSPR01000019.1	GCA_009775475_00579	40496	39144	1353	CY				Opf00141	ATP_bind_3:TilS_C	COG0037	K04075		tRNA(Ile)-lysidine synthase
GCA_009775475	VSPR01000019.1	GCA_009775475_00580	41123	40620	504	PP				Opf03248	PepSY_2:PepSY_like				hypothetical protein
GCA_009775475	VSPR01000019.1	GCA_009775475_00581	41219	43684	2466	CY				Opf00603	AAA_22:TetR_C_11:Smr:MutS_V:Mnd1:DUF2098:Smr		K07456		Endonuclease MutS2
GCA_009775475	VSPR01000019.1	GCA_009775475_00582	43782	45440	1659	CY				Opf00889	Fumerase:Fumerase_C	COG1838	K01676		Fumarate hydratase class I, aerobic
GCA_009775475	VSPR01000019.1	GCA_009775475_00583	45519	46808	1290	CY				Opf00483	HisKA:HATPase_c		K13532		Adaptive-response sensory-kinase SasA
GCA_009775475	VSPR01000020.1	GCA_009775475_00662	343	83	261	CY				Opf02509					hypothetical protein
GCA_009775475	VSPR01000020.1	GCA_009775475_00663	349	264	86	CY									tRNA-Ser(tga)
GCA_009775475	VSPR01000020.1	GCA_009775475_00664	1813	509	1305	CY				Opf02717	Peptidase_M16:Peptidase_M16_C		K07263		hypothetical protein
GCA_009775475	VSPR01000020.1	GCA_009775475_00665	2668	1844	825	OM				Opf00347	NLPC_P60		K13694		hypothetical protein
GCA_009775475	VSPR01000020.1	GCA_009775475_00666	2913	4457	1545	PP				Opf00822	Trypsin_2:Trypsin_2:PDZ_1:PDZ_2:PDZ_1	COG0265	K04771		Periplasmic serine endoprotease DegP
GCA_009775475	VSPR01000020.1	GCA_009775475_00667	4981	4607	375	CY				Opf00691	Ribonuc_L-PSP	COG0251	K09022		2-iminobutanoate/2-iminopropanoate deaminase
GCA_009775475	VSPR01000020.1	GCA_009775475_00668	6438	5041	1398	CY				Opf00332	Virul_fac_BrkB		K07058		hypothetical protein
GCA_009775475	VSPR01000020.1	GCA_009775475_00669	7397	6531	867	OM				Opf02680	FAD_binding_9				hypothetical protein
GCA_009775475	VSPR01000020.1	GCA_009775475_00670	9588	7378	2211	CY				Opf00885	HD_4:LAGLIDADG_1:RelA_SpoT:TGS:LAGLIDADG_1:ACT_4	COG0317	K00951		GTP pyrophosphokinase
GCA_009775475	VSPR01000020.1	GCA_009775475_00671	10961	9651	1311	CY				Opf01183	EPSP_synthase	COG0766	K00790		UDP-N-acetylglucosamine 1-carboxyvinyltransferase
GCA_009775475	VSPR01000020.1	GCA_009775475_00672	12121	11030	1092	CY				Opf01200	MurB_C:FAD_binding_4:MurB_C	COG0812	K00075		UDP-N-acetylenolpyruvoylglucosamine reductase
GCA_009775475	VSPR01000020.1	GCA_009775475_00673	13503	12169	1335	CY				Opf00705	CTV_P6:PAS_8:CTV_P6:HATPase_c	COG0642	K13598		Signal transduction histidine-protein kinase AtoS
GCA_009775475	VSPR01000020.1	GCA_009775475_00674	14857	13520	1338	CY				Opf00057	Response_reg:Sigma54_activat:HTH_8	COG2204	K02481		Regulatory protein AtoC
GCA_009775475	VSPR01000020.1	GCA_009775475_00675	16328	14880	1449	CY				Opf00966	OEP:OEP				hypothetical protein
GCA_009775475	VSPR01000020.1	GCA_009775475_00676	17679	16426	1254	CY				Opf00767	DUF2189:FtsX:FtsX		K02004		hypothetical protein
GCA_009775475	VSPR01000020.1	GCA_009775475_00677	18991	17702	1290	CY				Opf00362	MacB_PCD:DUF3382:FtsX		K02004		hypothetical protein
GCA_009775475	VSPR01000020.1	GCA_009775475_00678	19694	19023	672	CY				Opf00001	ABC_tran:IstB_IS21	COG1136	K02003		putative ABC transporter ATP-binding protein YknY
GCA_009775475	VSPR01000020.1	GCA_009775475_00679	21098	19758	1341	CY				Opf02124	FtsX:MacB_PCD:FtsX:FtsX		K02004		hypothetical protein
GCA_009775475	VSPR01000020.1	GCA_009775475_00680	22408	21107	1302	CY				Opf01711	MacB_PCD:FtsX:FtsX		K02004		hypothetical protein
GCA_009775475	VSPR01000020.1	GCA_009775475_00681	23696	22446	1251	CY				Opf01107	HlyD_D23:HlyD_3		K02005		hypothetical protein
GCA_009775475	VSPR01000020.1	GCA_009775475_00682	24902	23781	1122	CY				Opf00017	AI-2E_transport	COG0628	K03548		Putative transport protein
GCA_009775475	VSPR01000020.1	GCA_009775475_00683	25080	26411	1332	PP				Opf03117	AcetylCoA_hyd_C:Glyco_hydro_28:Pectate_lyase_3		K18650	GH28|GH28|PL1_12|PL1|GH55|PL1_12|GH55|PL1|PL1_12|GH82	hypothetical protein
GCA_009775475	VSPR01000020.1	GCA_009775475_00684	27271	26498	774	CY				Opf01285	Sacchrp_dh_NADP:PDH		K00210		hypothetical protein
GCA_009775475	VSPR01000020.1	GCA_009775475_00685	28369	27302	1068	CY				Opf00571	DAHP_synth_1:CM_2		K04516		2-dehydro-3-deoxyphosphooctonate aldolase
GCA_009775475	VSPR01000020.1	GCA_009775475_00686	29581	28412	1170	CY				Opf01360	Aminotran_1_2	COG0436	K10206		LL-diaminopimelate aminotransferase
GCA_009775475	VSPR01000020.1	GCA_009775475_00687	30504	29659	846	CY				Opf01272	PDT:ACT	COG0077	K04518		Bifunctional chorismate mutase/prephenate dehydratase
GCA_009775475	VSPR01000020.1	GCA_009775475_00688	34167	30826	3342	CY				Opf01367	UvrD-helicase:UvrD_C:Cas_Cas4:PDDEXK_1		K03582		RecBCD enzyme subunit RecB
GCA_009775475	VSPR01000020.1	GCA_009775475_00689	34549	34229	321	CY				Opf00379	SHOCT:SUI1	COG0023	K03113		putative protein YciH
GCA_009775475	VSPR01000020.1	GCA_009775475_00690	35147	34632	516	OM				Opf03246					hypothetical protein
GCA_009775475	VSPR01000020.1	GCA_009775475_00691	35576	35181	396	OM				Opf03021					hypothetical protein
GCA_009775475	VSPR01000020.1	GCA_009775475_00692	36502	35594	909	CY				Opf00720	DHO_dh	COG0167	K17828		Dihydroorotate dehydrogenase B (NAD(+)), catalytic subunit
GCA_009775475	VSPR01000020.1	GCA_009775475_00693	37278	36505	774	CY				Opf00316	FAD_binding_6:NAD_binding_1:DHODB_Fe-S_bind	COG0543	K02823		Dihydroorotate dehydrogenase B (NAD(+)), electron transfer subunit
GCA_009775475	VSPR01000020.1	GCA_009775475_00694	37523	39358	1836	PP				Opf01297	Lysis_col:Pec_lyase_C:Pec_lyase_C:Pec_lyase_C:Lysis_col		K01728	PL1_2|PL1|PL1_7|PL1_12	hypothetical protein
GCA_009775475	VSPR01000020.1	GCA_009775475_00695	39385	41658	2274	PP				Opf07311	Abhydrolase_3:Pectate_lyase_3:Glyco_hydro_28		K01051	GH82|CE1|CE1|GH82|GH28|CE7|CE7|GH110|CE10|GH110|GH110	Acetyl esterase
GCA_009775475	VSPR01000020.1	GCA_009775475_00696	41719	42681	963	CY				Opf02840	SPOR				hypothetical protein
GCA_009775475	VSPR01000020.1	GCA_009775475_00697	42729	43253	525	CY				Opf00999	Nitroreductase:Nitroreductase				hypothetical protein
GCA_009775475	VSPR01000020.1	GCA_009775475_00698	43231	44046	816	CY				Opf00183	Rossmann-like:DUF2520				hypothetical protein
GCA_009775475	VSPR01000020.1	GCA_009775475_00699	44401	45015	615	CY				Opf00692	Aldo_ket_red		K07079		hypothetical protein
GCA_009775475	VSPR01000021.1	GCA_009775475_00700	1639	203	1437	CY				Opf00963	Polysacc_synt_3:Polysacc_synt_C		K03328		Lipid III flippase
GCA_009775475	VSPR01000021.1	GCA_009775475_00701	2487	1639	849	CY				Opf02834	Glycos_transf_2:Glyco_tranf_2_3			GT27|GT2|GT12	hypothetical protein
GCA_009775475	VSPR01000021.1	GCA_009775475_00702	3661	2480	1182	CY				Opf01156	Glyco_transf_4:Glyco_trans_1_2				hypothetical protein
GCA_009775475	VSPR01000021.1	GCA_009775475_00703	4877	3720	1158	CY				Opf00372	Acetyltransf_1:Acetyltransf_1				Protein YghO
GCA_009775475	VSPR01000021.1	GCA_009775475_00704	5662	4859	804	CY				Opf00960	Pkinase:Pkinase		K12132		hypothetical protein
GCA_009775475	VSPR01000021.1	GCA_009775475_00705	7215	5788	1428	CY				Opf00534	AAA_30:AAA_18:AAA_19:UvrD_C_2		K01144		ATP-dependent RecD-like DNA helicase
GCA_009775475	VSPR01000021.1	GCA_009775475_00706	8013	7459	555	PP				Opf06568	OMP_b-brl				hypothetical protein
GCA_009775475	VSPR01000021.1	GCA_009775475_00707	9403	8447	957	OM			1	Opf08918	SusE:BetaGal_dom4_5:SusE:SusE:BetaGal_dom4_5				hypothetical protein
GCA_009775475	VSPR01000021.1	GCA_009775475_00708	13165	9602	3564	CY				Opf00046	POR_N:PFOR_II:POR:EKR:Fer4_16:Fer4_22:Fer4_2:Fer4_13:Integrase_Zn:Fer4_22:TPP_enzyme_C	COG0674	K03737		Pyruvate:ferredoxin oxidoreductase
GCA_009775475	VSPR01000021.1	GCA_009775475_00709	14377	13367	1011	CY				Opf00733	Semialdhyde_dh:Semialdhyde_dhC	COG0136	K00133		Aspartate-semialdehyde dehydrogenase
GCA_009775475	VSPR01000021.1	GCA_009775475_00710	16329	14455	1875	CY				Opf00318	AMP-binding	COG1022	K01897		Long-chain-fatty-acid--CoA ligase FadD15
GCA_009775475	VSPR01000021.1	GCA_009775475_00711	17443	16553	891	PP				Opf10082	Porph_ging:Porph_ging:Porph_ging				hypothetical protein
GCA_009775475	VSPR01000021.1	GCA_009775475_00712	18438	17458	981	PP				Opf07222	Trypsin_2:Trypsin_2				hypothetical protein
GCA_009775475	VSPR01000021.1	GCA_009775475_00713	19554	18469	1086	PP				Opf03392	Thioredoxin:Thioredox_DsbH:Redoxin				Thiol:disulfide interchange protein DsbD
GCA_009775475	VSPR01000021.1	GCA_009775475_00714	21359	19776	1584	OM				Opf09838	PKD_2				hypothetical protein
GCA_009775475	VSPR01000021.1	GCA_009775475_00715	22262	21390	873	OM		1		Opf05668	DUF4843:DUF4843		K21572		hypothetical protein
GCA_009775475	VSPR01000021.1	GCA_009775475_00716	23838	22282	1557	PP		1		Opf07056	SusD-like_3:SusD_RagB		K21572		hypothetical protein
GCA_009775475	VSPR01000021.1	GCA_009775475_00717	26958	23863	3096	PP	1			Opf02492	CarbopepD_reg_2:Plug:TonB_dep_Rec:TonB_dep_Rec		K21573		TonB-dependent receptor P3
GCA_009775475	VSPR01000021.1	GCA_009775475_00718	27010	27174	165	CY				Opf12194					hypothetical protein
GCA_009775475	VSPR01000021.1	GCA_009775475_00719	27384	28319	936	CY				Opf01262	Ldh_1_N:Ldh_1_C		K00024	GH4|AA3_4|GH4	Malate dehydrogenase
GCA_009775475	VSPR01000021.1	GCA_009775475_00720	28498	28929	432	OM				Opf02977	DUF5061:Thioredoxin		K03671		hypothetical protein
GCA_009775475	VSPR01000021.1	GCA_009775475_00721	29755	29264	492	CY				Opf05801	Bac_rhamnosid6H		K05989	GH78	hypothetical protein
GCA_009775475	VSPR01000021.1	GCA_009775475_00722	30235	29966	270	CY				Opf07466	Thioredoxin_8				hypothetical protein
GCA_009775475	VSPR01000021.1	GCA_009775475_00723	31152	30304	849	CY				Opf07466	DUF4369:Peripla_BP_1				hypothetical protein
GCA_009775475	VSPR01000021.1	GCA_009775475_00724	32941	31343	1599	CY				Opf00859	PEPCK_ATP:DUF761		K01610		Phosphoenolpyruvate carboxykinase (ATP)
GCA_009775475	VSPR01000021.1	GCA_009775475_00725	34329	33235	1095	CY				Opf00229	Radical_SAM	COG0820	K06941		Dual-specificity RNA methyltransferase RlmN
GCA_009775475	VSPR01000021.1	GCA_009775475_00726	34590	34664	75	CY									tRNA-Ala(ggc)
GCA_009775475	VSPR01000021.1	GCA_009775475_00727	35252	35524	273	CY				Opf01440	DUF3853				hypothetical protein
GCA_009775475	VSPR01000021.1	GCA_009775475_00728	35649	37016	1368	CY				Opf01456	DUF3987				hypothetical protein
GCA_009775475	VSPR01000021.1	GCA_009775475_00729	37322	37693	372	CY				Opf02414	MobC:MobC				hypothetical protein
GCA_009775475	VSPR01000021.1	GCA_009775475_00730	37690	39432	1743	CY				Opf01454	V-ATPase_G:Relaxase:CHRD:CHRD				hypothetical protein
GCA_009775475	VSPR01000022.1	GCA_009775475_00731	74	469	396	CY				Opf01520	YjbR				hypothetical protein
GCA_009775475	VSPR01000022.1	GCA_009775475_00732	1524	499	1026	CY				Opf06752	Glycos_transf_2:Glyco_tranf_2_4		K09809	GT45|GT2|GT21|GT2|GT12|GT81|GT27	Undecaprenyl-phosphate 4-deoxy-4-formamido-L-arabinose transferase
GCA_009775475	VSPR01000022.1	GCA_009775475_00733	2344	1517	828	CY					Hexapep:Hexapep_2:Hexapep:Hexapep		K00661		hypothetical protein
GCA_009775475	VSPR01000022.1	GCA_009775475_00734	3852	2341	1512	CY				Opf07279	Polysacc_synt:MatE:MatE		K19418		hypothetical protein
GCA_009775475	VSPR01000022.1	GCA_009775475_00735	5126	3915	1212	CY				Opf03719	Glyco_transf_4:Glycos_transf_1	COG0438	K09809	GT5|GT5|GT4	N-acetylgalactosamine-N,N'-diacetylbacillosaminyl-diphospho-undecaprenol 4-alpha-N-acetylgalactosaminyltransferase
GCA_009775475	VSPR01000022.1	GCA_009775475_00736	5271	5197	75	CY									tRNA-Gly(ccc)
GCA_009775475	VSPR01000022.1	GCA_009775475_00737	5884	6498	615	OM				Opf01214	LPAM_1:Nitroreductase		K21375		Albonoursin synthase
GCA_009775475	VSPR01000022.1	GCA_009775475_00738	6609	10055	3447	CY				Opf00736	tRNA-synt_1:Anticodon_1	COG0060	K01870		Isoleucine--tRNA ligase
GCA_009775475	VSPR01000022.1	GCA_009775475_00739	10111	10494	384	CY				Opf01149	Rab_bind:TolA_bind_tri:zf-dskA_traR				RNA polymerase-binding transcription factor DksA
GCA_009775475	VSPR01000022.1	GCA_009775475_00740	10538	11173	636	CY				Opf00642	Peptidase_A8		K03101		Lipoprotein signal peptidase
GCA_009775475	VSPR01000022.1	GCA_009775475_00741	11221	12012	792	OM				Opf01173	DUF4296				hypothetical protein
GCA_009775475	VSPR01000022.1	GCA_009775475_00742	12044	12358	315	CY				Opf05554					hypothetical protein
GCA_009775475	VSPR01000022.1	GCA_009775475_00743	12434	14845	2412	CY	1			Opf00990	CarbopepD_reg_2:Plug				hypothetical protein
GCA_009775475	VSPR01000022.1	GCA_009775475_00744	14848	16641	1794	PP				Opf07497	TPR_2:TPR_12:TPR_12:TPR_11:TPR_10:TPR_8:RIFIN:HisKA_3:HATPase_c		K02480	GT41	hypothetical protein
GCA_009775475	VSPR01000022.1	GCA_009775475_00745	16738	17376	639	CY				Opf06518	Response_reg:HTH_28:GerE	COG2197	K07689		Response regulator UvrY
GCA_009775475	VSPR01000022.1	GCA_009775475_00746	17434	17826	393	OM					DUF3106:HMG_box				hypothetical protein
GCA_009775475	VSPR01000022.1	GCA_009775475_00747	18038	18712	675	OM				Opf03668	SH3_3:SH3_3:SH3_3				hypothetical protein
GCA_009775475	VSPR01000022.1	GCA_009775475_00748	18737	19894	1158	PP				Opf03668	Fibrinogen_aC:Fibrinogen_aC:Fibrinogen_aC				hypothetical protein
GCA_009775475	VSPR01000022.1	GCA_009775475_00749	20140	20505	366	CY				Opf00864	Ribosomal_S6		K02990		hypothetical protein
GCA_009775475	VSPR01000022.1	GCA_009775475_00750	20509	20775	267	CY				Opf01507	Ribosomal_S18		K02963		hypothetical protein
GCA_009775475	VSPR01000022.1	GCA_009775475_00751	20797	21237	441	CY				Opf00798	Ribosomal_L9_N:Ribosomal_L9_C	COG0359	K02939		50S ribosomal protein L9
GCA_009775475	VSPR01000022.1	GCA_009775475_00752	21576	24428	2853	PP				Opf00436	CarbopepD_reg_2:OMP_b-brl_3:OMP_b-brl_3:OMP_b-brl_3				hypothetical protein
GCA_009775475	VSPR01000022.1	GCA_009775475_00753	24653	26560	1908	PP				Opf05940	Lipase_GDSL_2		K01051	CE12	hypothetical protein
GCA_009775475	VSPR01000022.1	GCA_009775475_00754	26593	30498	3906	PP				Opf03155	Flg_new:Big_5:Big_5:Big_5:Flg_new:Flg_new:Big_5:Pectinesterase		K01051	CE8|PL1_6	hypothetical protein
GCA_009775475	VSPR01000022.1	GCA_009775475_00755	30636	33356	2721	PP				Opf09953	Vpu:Reg_prop:Reg_prop:Reg_prop:Reg_prop:Reg_prop:Reg_prop:Reg_prop:Reg_prop:Y_Y_Y:Vpu:HTH_18				HTH-type transcriptional activator RhaR
GCA_009775475	VSPR01000022.1	GCA_009775475_00756	36156	33538	2619	CY				Opf00643	MutS_I:MutS_II:MutS_III:MutS_V:MutS_III	COG0249	K03555		DNA mismatch repair protein MutS
GCA_009775475	VSPR01000022.1	GCA_009775475_00757	36360	37052	693	CY				Opf00923	SIMPL		K09797		hypothetical protein
GCA_009775475	VSPR01000022.1	GCA_009775475_00758	37409	37059	351	CY				Opf01525	PAS_4				hypothetical protein
GCA_009775475	VSPR01000022.1	GCA_009775475_00759	38064	37480	585	CY				Opf06279	PGA2				hypothetical protein
GCA_009775475	VSPR01000023.1	GCA_009775475_00760	61	507	447	CY					E1-E2_ATPase				hypothetical protein
GCA_009775475	VSPR01000023.1	GCA_009775475_00761	1304	549	756	CY									hypothetical protein
GCA_009775475	VSPR01000023.1	GCA_009775475_00762	1611	1937	327	CY				Opf08160					hypothetical protein
GCA_009775475	VSPR01000023.1	GCA_009775475_00763	2041	2595	555	IM				Opf13937	YPEB:Pinin_SDK_memA				hypothetical protein
GCA_009775475	VSPR01000023.1	GCA_009775475_00764	2595	2993	399	CY				Opf03987	MerR_1:MerR:MerR_1				hypothetical protein
GCA_009775475	VSPR01000023.1	GCA_009775475_00765	3327	3172	156	CY				Opf10759					hypothetical protein
GCA_009775475	VSPR01000023.1	GCA_009775475_00766	3934	3359	576	CY				Opf01972	Zeta_toxin:AAA_18		K02314		hypothetical protein
GCA_009775475	VSPR01000023.1	GCA_009775475_00767	6488	4011	2478	CY				Opf00434	Mur_ligase:Mur_ligase_M:Ala_racemase_N:Ala_racemase_C		K01775		Alanine racemase
GCA_009775475	VSPR01000023.1	GCA_009775475_00768	7480	6488	993	CY				Opf00135	GSCFA:Lipase_GDSL_2				hypothetical protein
GCA_009775475	VSPR01000023.1	GCA_009775475_00769	7871	9271	1401	PP				Opf07581	CHB_HEX_C_1:Fn3_assoc:Fn3_assoc				hypothetical protein
GCA_009775475	VSPR01000023.1	GCA_009775475_00770	9616	9936	321	CY				Opf01152	Ribosomal_L21p	COG0261	K02888		50S ribosomal protein L21
GCA_009775475	VSPR01000023.1	GCA_009775475_00771	9959	10219	261	CY				Opf01098	Ribosomal_L27	COG0211	K02899		50S ribosomal protein L27
GCA_009775475	VSPR01000023.1	GCA_009775475_00772	10418	10999	582	CY				Opf00407	SpoU_methylase		K00556		tRNA (guanosine(18)-2'-O)-methyltransferase
GCA_009775475	VSPR01000023.1	GCA_009775475_00773	11273	12583	1311	CY				Opf07425	CotH				hypothetical protein
GCA_009775475	VSPR01000023.1	GCA_009775475_00774	12695	13381	687	CY				Opf00949	Peptidase_S49:CLP_protease	COG0740	K01358		ATP-dependent Clp protease proteolytic subunit
GCA_009775475	VSPR01000023.1	GCA_009775475_00775	13404	14678	1275	CY				Opf00880	zf-C4_ClpX:Mg_chelatase:ClpB_D2-small:AAA_2:ClpB_D2-small	COG1219	K03544		ATP-dependent Clp protease ATP-binding subunit ClpX
GCA_009775475	VSPR01000023.1	GCA_009775475_00776	14817	16991	2175	CY				Opf00035	DEAD:Helicase_C:RecQ_Zn_bind:RQC:HRDC:HTH_40	COG0514	K03654		ATP-dependent DNA helicase RecQ
GCA_009775475	VSPR01000023.1	GCA_009775475_00777	17010	17669	660	CY				Opf00001	ABC_tran:AAA_15	COG2884	K09812		Cell division ATP-binding protein FtsE
GCA_009775475	VSPR01000023.1	GCA_009775475_00778	17764	19053	1290	CY				Opf00936	Pyr_redox_2	COG1252	K03885		NADH dehydrogenase-like protein
GCA_009775475	VSPR01000023.1	GCA_009775475_00779	19175	20962	1788	CY				Opf00883	Arg_tRNA_synt_N:tRNA-synt_1d:DALR_1	COG0018	K01887		Arginine--tRNA ligase
GCA_009775475	VSPR01000023.1	GCA_009775475_00780	21013	21756	744	CY				Opf00811	Bax1-I	COG0670	K06890		Inner membrane protein YbhL
GCA_009775475	VSPR01000023.1	GCA_009775475_00781	21809	23011	1203	CY				Opf00699	Sacchrp_dh_NADP:Sacchrp_dh_C		K00290		Carboxynorspermidine synthase
GCA_009775475	VSPR01000023.1	GCA_009775475_00782	23173	25671	2499	PP				Opf02610				CE8	hypothetical protein
GCA_009775475	VSPR01000023.1	GCA_009775475_00783	25814	28714	2901	CY				Opf00006	SMC_N:ABC_tran:BCA_ABC_TP_C		K03701		UvrABC system protein A
GCA_009775475	VSPR01000023.1	GCA_009775475_00784	28785	29855	1071	CY				Opf00325	DUF2027:Smr				hypothetical protein
GCA_009775475	VSPR01000023.1	GCA_009775475_00785	29888	30709	822	CY				Opf00131	Flavodoxin_5:Fer4_2:Fer4_9				NAD(P)H-quinone oxidoreductase subunit I, chloroplastic
GCA_009775475	VSPR01000023.1	GCA_009775475_00786	30813	31394	582	CY				Opf00244	Rubrerythrin:HypA	COG1592			Rubrerythrin
GCA_009775475	VSPR01000023.1	GCA_009775475_00787	31617	32789	1173	CY				Opf02876	Flavin_Reduct:DUF4379:Rubredoxin:Rubrerythrin:zf-TFIIB:Cys_rich_CPCC		K18915		hypothetical protein
GCA_009775475	VSPR01000023.1	GCA_009775475_00788	33854	32913	942	CY				Opf00385	Epimerase	COG0451	K02377		GDP-L-fucose synthase
GCA_009775475	VSPR01000023.1	GCA_009775475_00789	35461	34124	1338	CY				Opf00024	ELFV_dehydrog_N:ELFV_dehydrog		K00262		NAD(P)-specific glutamate dehydrogenase
GCA_009775475	VSPR01000023.1	GCA_009775475_00790	35707	36555	849	CY					Ion_trans		K08714		hypothetical protein
GCA_009775475	VSPR01000024.1	GCA_009775475_00791	910	80	831	CY				Opf00910	OMPdecase	COG0284	K01591		Orotidine 5'-phosphate decarboxylase
GCA_009775475	VSPR01000024.1	GCA_009775475_00792	2047	938	1110	CY				Opf00760	PCRF:RF-1	COG0216	K02835		Peptide chain release factor 1
GCA_009775475	VSPR01000024.1	GCA_009775475_00793	2228	4726	2499	CY				Opf01238	AA_kinase:ACT_7:ACT_7:NAD_binding_3:Homoserine_dh	COG0460	K12524		Bifunctional aspartokinase/homoserine dehydrogenase 1
GCA_009775475	VSPR01000024.1	GCA_009775475_00794	4744	6000	1257	CY				Opf01381	PhosphMutase		K15635		2,3-bisphosphoglycerate-independent phosphoglycerate mutase
GCA_009775475	VSPR01000024.1	GCA_009775475_00795	6007	7311	1305	CY				Opf00366	Thr_synth_N:PALP	COG0498	K01733		Threonine synthase
GCA_009775475	VSPR01000024.1	GCA_009775475_00796	7400	7987	588	CY				Opf01210	DUF4339:TM2				hypothetical protein
GCA_009775475	VSPR01000024.1	GCA_009775475_00797	8237	10099	1863	CY				Opf00672	MM_CoA_mutase:Phage_cap_P2		K01847		Fused isobutyryl-CoA mutase
GCA_009775475	VSPR01000024.1	GCA_009775475_00798	10127	12262	2136	CY				Opf00926	MM_CoA_mutase:HisG_C:B12-binding	COG1884	K01847		Methylmalonyl-CoA mutase large subunit
GCA_009775475	VSPR01000024.1	GCA_009775475_00799	12444	13616	1173	CY				Opf00074	Fe-ADH	COG1979	K19955		Long-chain-alcohol dehydrogenase 2
GCA_009775475	VSPR01000024.1	GCA_009775475_00800	13822	16170	2349	PP				Opf01297			K01728	PL1_12|PL1|PL1_2	hypothetical protein
GCA_009775475	VSPR01000024.1	GCA_009775475_00801	16254	19244	2991	PP				Opf01714	Pec_lyase_C:Beta_helix:M64_N:Peptidase_M64		K01728	PL1_2|PL1_1|PL1|PL1_1	hypothetical protein
GCA_009775475	VSPR01000024.1	GCA_009775475_00802	19434	19688	255	CY				Opf01046	Ribosomal_L31	COG0254	K02909		50S ribosomal protein L31 type B
GCA_009775475	VSPR01000024.1	GCA_009775475_00803	20140	21981	1842	PP				Opf01265	LysM:LysM:LysM		K19224	CBM50|CBM50|CBM50	hypothetical protein
GCA_009775475	VSPR01000024.1	GCA_009775475_00804	21981	22694	714	PP				Opf00628	OMP_b-brl_2				hypothetical protein
GCA_009775475	VSPR01000024.1	GCA_009775475_00805	23617	22790	828	CY				Opf00983	adh_short	COG1028	K07124		putative oxidoreductase
GCA_009775475	VSPR01000024.1	GCA_009775475_00806	24775	24029	747	CY				Opf00013	Response_reg:LytTR	COG3279	K02477		Transcriptional regulatory protein BtsR
GCA_009775475	VSPR01000024.1	GCA_009775475_00807	25897	24809	1089	CY				Opf09158	DUF4212:DUF3302:His_kinase:DUF3302		K07704		hypothetical protein
GCA_009775475	VSPR01000024.1	GCA_009775475_00808	27189	26197	993	CY				Opf00931	UBA:PmbA_TldD:EF_TS		K02357		Elongation factor Ts, mitochondrial
GCA_009775475	VSPR01000024.1	GCA_009775475_00809	28063	27233	831	CY				Opf01007	Ribosomal_S2	COG0052	K02967		30S ribosomal protein S2
GCA_009775475	VSPR01000024.1	GCA_009775475_00810	28564	28178	387	CY				Opf01105	Ribosomal_S9	COG0103	K02996		30S ribosomal protein S9
GCA_009775475	VSPR01000024.1	GCA_009775475_00811	29051	28572	480	CY				Opf01020	Ribosomal_L13	COG0102	K02871		50S ribosomal protein L13
GCA_009775475	VSPR01000024.1	GCA_009775475_00812	29447	30355	909	CY				Opf00086	YitT_membrane:DUF2179				hypothetical protein
GCA_009775475	VSPR01000024.1	GCA_009775475_00813	31777	30590	1188	CY				Opf00098	Aminotran_1_2		K00652		8-amino-7-oxononanoate synthase
GCA_009775475	VSPR01000024.1	GCA_009775475_00814	32019	32867	849	CY				Opf00693	Acyltransferase				hypothetical protein
GCA_009775475	VSPR01000024.1	GCA_009775475_00815	32917	34182	1266	CY				Opf00189	Sigma54_activat:RWP-RK:HTH_8		K07713		Anaerobic nitric oxide reductase transcription regulator NorR
GCA_009775475	VSPR01000024.1	GCA_009775475_00816	35145	34267	879	PP				Opf01047	DUF1460				hypothetical protein
GCA_009775475	VSPR01000025.1	GCA_009775475_00817	187	3189	3003	CY				Opf00786	Response_reg:Response_reg:PPDK_N				hypothetical protein
GCA_009775475	VSPR01000025.1	GCA_009775475_00818	4111	3329	783	CY				Opf01708	OMP_b-brl_2				hypothetical protein
GCA_009775475	VSPR01000025.1	GCA_009775475_00819	5285	4134	1152	PP				Opf01678	DUF5018:PCMD				hypothetical protein
GCA_009775475	VSPR01000025.1	GCA_009775475_00820	5747	7102	1356	PP				Opf02361	PCMD:Calycin_like				hypothetical protein
GCA_009775475	VSPR01000025.1	GCA_009775475_00821	9871	8300	1572	PP				Opf00097	TPR_12:TPR_8:TPR_12:TPR_12:yqaH:TPR_10:Cor1:Cor1:HTH_23		K21557		hypothetical protein
GCA_009775475	VSPR01000025.1	GCA_009775475_00822	10602	10168	435	CY				Opf03946	DUF4293				hypothetical protein
GCA_009775475	VSPR01000025.1	GCA_009775475_00823	10744	11517	774	CY				Opf00358	SurE	COG0496	K03787		5'-nucleotidase SurE
GCA_009775475	VSPR01000025.1	GCA_009775475_00824	12534	11506	1029	CY				Opf00323	Glycos_transf_2:Glyco_trans_2_3:Glyco_tranf_2_4		K07011	GT40|GT40|GT40|GT27|GT2	hypothetical protein
GCA_009775475	VSPR01000025.1	GCA_009775475_00825	13859	12531	1329	CY				Opf00417	UPF0004:Radical_SAM	COG0621	K18707		Threonylcarbamoyladenosine tRNA methylthiotransferase MtaB
GCA_009775475	VSPR01000025.1	GCA_009775475_00826	14361	13912	450	CY				Opf00020	HTH_24:AsnC_trans_reg	COG1522	K03718		Regulatory protein AsnC
GCA_009775475	VSPR01000025.1	GCA_009775475_00827	14596	14504	93	CY									hypothetical protein
GCA_009775475	VSPR01000025.1	GCA_009775475_00828	14765	17743	2979	CY				Opf00788	OstA:SANT_DAMP1_like:OstA				LPS-assembly protein LptD
GCA_009775475	VSPR01000025.1	GCA_009775475_00829	17941	18435	495	CY				Opf01216	OMP_b-brl				hypothetical protein
GCA_009775475	VSPR01000025.1	GCA_009775475_00830	18477	18713	237	CY				Opf00687					hypothetical protein
GCA_009775475	VSPR01000025.1	GCA_009775475_00831	18930	19490	561	CY				Opf00090	Sigma70_r2:Sigma70_r4:DUF4847:Sigma70_r4_2		K03088		ECF RNA polymerase sigma-E factor
GCA_009775475	VSPR01000025.1	GCA_009775475_00832	19562	20029	468	CY				Opf00615					hypothetical protein
GCA_009775475	VSPR01000025.1	GCA_009775475_00833	20065	20535	471	PP				Opf01231	LTXXQ:LTXXQ				hypothetical protein
GCA_009775475	VSPR01000025.1	GCA_009775475_00834	20588	26338	5751	OM				Opf01518	MG1:A2M_N:DUF4198:DUF3244:DUF3244:A2M		K06894		hypothetical protein
GCA_009775475	VSPR01000025.1	GCA_009775475_00835	27245	26433	813	OM				Opf01793	DUF4249				hypothetical protein
