## Supplementary Table S1 for "*Muribaculaceae* genomes assembled from metagenomes suggest genetic drivers of differential response to acarbose treatment in mice" (part 32 of 48)

genome_id	sequence_id	feature_id	feature_start	feature_stop	nlength	localization	susC	susD	susEF	opf_id	architecture	cog_id	ko_list	cazy_domain_list	product_description
GCA_009775475	VSPR01000025.1	GCA_009775475_00836	29308	27245	2064	PP				Opf01764	Plug:OMP_b-brl_3:OMP_b-brl_3				hypothetical protein
GCA_009775475	VSPR01000025.1	GCA_009775475_00837	30708	29479	1230	CY				Opf01157	ACT_6:DUF3349:ACT_6:HAD		K01079		Phosphoserine phosphatase
GCA_009775475	VSPR01000025.1	GCA_009775475_00838	31072	32307	1236	CY				Opf02237	Arm-DNA-bind_5:Phage_int_SAM_5:Phage_integrase:Arm-DNA-bind_5				Tyrosine recombinase XerC
GCA_009775475	VSPR01000025.1	GCA_009775475_00839	32319	32681	363	CY				Opf02154	Virulence_RhuM				hypothetical protein
GCA_009775475	VSPR01000025.1	GCA_009775475_00840	33035	32760	276	CY				Opf01267	HTH_23:HTH_17				hypothetical protein
GCA_009775475	VSPR01000025.1	GCA_009775475_00841	33351	33097	255	CY				Opf02501	HTH_17				hypothetical protein
GCA_009775475	VSPR01000025.1	GCA_009775475_00842	33599	33955	357	CY				Opf02964	HTH_23:HTH_17				hypothetical protein
GCA_009775475	VSPR01000026.1	GCA_009775475_00843	250	1593	1344	CY				Opf01043	Lyase_1:ASL_C	COG0015	K01756		Adenylosuccinate lyase
GCA_009775475	VSPR01000026.1	GCA_009775475_00844	1636	1824	189	CY				Opf01248	MtrC				hypothetical protein
GCA_009775475	VSPR01000026.1	GCA_009775475_00845	1799	3736	1938	CY				Opf00037	DXP_synthase_N:Transket_pyr:Transketolase_C	COG1154	K01662		1-deoxy-D-xylulose-5-phosphate synthase
GCA_009775475	VSPR01000026.1	GCA_009775475_00846	3733	5067	1335	CY				Opf00143	TrkA_N:TrkA_C:TrkA_N:TrkA_C	COG0569	K03499		Trk system potassium uptake protein TrkA
GCA_009775475	VSPR01000026.1	GCA_009775475_00847	5075	6556	1482	CY				Opf00070	DUF3185:DUF2678:TrkH	COG0168	K03498		Trk system potassium uptake protein TrkH
GCA_009775475	VSPR01000026.1	GCA_009775475_00848	6614	7606	993	CY				Opf01123	PALP		K01738		Cysteine synthase
GCA_009775475	VSPR01000026.1	GCA_009775475_00849	8451	7717	735	CY				Opf00680	OmpH		K06142		hypothetical protein
GCA_009775475	VSPR01000026.1	GCA_009775475_00850	8688	10148	1461	CY				Opf00080	Peptidase_M42:Peptidase_M42:Peptidase_M20	COG2195	K01270		Cytosol non-specific dipeptidase
GCA_009775475	VSPR01000026.1	GCA_009775475_00851	10326	11141	816	CY				Opf00397	Muraidase		K11904		hypothetical protein
GCA_009775475	VSPR01000026.1	GCA_009775475_00852	12145	11390	756	CY				Opf00920	Fer2_3:Fer2:Fer4_7	COG0479	K00240		Fumarate reductase iron-sulfur subunit
GCA_009775475	VSPR01000026.1	GCA_009775475_00853	14203	12176	2028	CY				Opf01057	FAD_binding_2:Succ_DH_flav_C		K00239	AA3|AA3_1	Fumarate reductase flavoprotein subunit
GCA_009775475	VSPR01000026.1	GCA_009775475_00854	14910	14236	675	CY				Opf00710	Sdh_cyt:Sdh_cyt		K00241		hypothetical protein
GCA_009775475	VSPR01000026.1	GCA_009775475_00855	15238	15966	729	CY				Opf00522	Acyltransferase		K00655		hypothetical protein
GCA_009775475	VSPR01000026.1	GCA_009775475_00856	16213	16488	276	CY				Opf00447	Cpn10	COG0234	K04078		10 kDa chaperonin 1
GCA_009775475	VSPR01000026.1	GCA_009775475_00857	16524	18161	1638	CY				Opf00892	DUF3618:Cpn60_TCP1	COG0459	K04077		60 kDa chaperonin
GCA_009775475	VSPR01000026.1	GCA_009775475_00858	18329	19420	1092	PP				Opf00121	DUF4369:Thioredoxin_2:TraF:AhpC-TSA				Thiol-disulfide oxidoreductase ResA
GCA_009775475	VSPR01000026.1	GCA_009775475_00859	19451	20218	768	CY				Opf00084	DUF2400				hypothetical protein
GCA_009775475	VSPR01000026.1	GCA_009775475_00860	21342	20353	990	CY					Acyl_transf_3				hypothetical protein
GCA_009775475	VSPR01000026.1	GCA_009775475_00861	24206	21528	2679	CY				Opf00307	CBM_20:CBM_20:Glyco_hydro_77		K00705	GH77|CBM20|CBM20	hypothetical protein
GCA_009775475	VSPR01000026.1	GCA_009775475_00862	27300	24457	2844	PP				Opf00101	Peptidase_M16:Peptidase_M16_C:Peptidase_M16:Peptidase_M16_C		K07263		hypothetical protein
GCA_009775475	VSPR01000026.1	GCA_009775475_00863	28181	27405	777	CY				Opf02567	PDDEXK_1:PDDEXK_1				hypothetical protein
GCA_009775475	VSPR01000026.1	GCA_009775475_00864	28960	28178	783	CY				Opf00722	MazG:MazG	COG1694	K02428		Nucleoside triphosphate pyrophosphohydrolase
GCA_009775475	VSPR01000026.1	GCA_009775475_00865	30255	29095	1161	CY				Opf00871	DnaJ:DnaJ_C:Lar_restr_allev:Cytochrome_CBB3	COG0484	K03686		Chaperone protein DnaJ
GCA_009775475	VSPR01000026.1	GCA_009775475_00866	30897	30271	627	CY				Opf00574	GrpE		K03687		Protein GrpE
GCA_009775475	VSPR01000026.1	GCA_009775475_00867	31912	31091	822	CY				Opf00117	GHMP_kinases_N:GHMP_kinases_C	COG1947	K00919		4-diphosphocytidyl-2-C-methyl-D-erythritol kinase
GCA_009775475	VSPR01000027.1	GCA_009775475_00868	141	962	822	CY				Opf00954	ECH_1	COG0447	K01661		1,4-dihydroxy-2-naphthoyl-CoA synthase
GCA_009775475	VSPR01000027.1	GCA_009775475_00869	979	2031	1053	CY				Opf00252	MR_MLE_C	COG1441	K02549		o-succinylbenzoate synthase
GCA_009775475	VSPR01000027.1	GCA_009775475_00870	2016	2978	963	CY				Opf00251	AMP-binding	COG0318	K01911		2-succinylbenzoate--CoA ligase
GCA_009775475	VSPR01000027.1	GCA_009775475_00871	3078	4265	1188	CY				Opf01940	Glyco_transf_4:Glycos_transf_1	COG0438	K19422	GT4|GT5|GT5	Alpha-monoglucosyldiacylglycerol synthase
GCA_009775475	VSPR01000027.1	GCA_009775475_00872	4240	5322	1083	CY				Opf01181	LPG_synthase_TM		K07027		hypothetical protein
GCA_009775475	VSPR01000027.1	GCA_009775475_00873	5339	6769	1431	CY				Opf01812	SDH_sah:DUF2231:Peptidase_S49:NfeD:NfeD		K07403		hypothetical protein
GCA_009775475	VSPR01000027.1	GCA_009775475_00874	7175	6798	378	CY				Opf01031	CRCB		K06199		Putative fluoride ion transporter CrcB
GCA_009775475	VSPR01000027.1	GCA_009775475_00875	7262	9718	2457	PP				Opf01631	DPPIV_N:DPPIV_N:PD40:PD40:DPPIV_N:DPPIV_N:Peptidase_S9		K01303	CE10|CE1|CE7|PL22|PL22	Tol-Pal system protein TolB
GCA_009775475	VSPR01000027.1	GCA_009775475_00876	10662	9760	903	CY				Opf01237	HTH_1:HTH_24:LysR_substrate		K11921		HTH-type transcriptional regulator CynR
GCA_009775475	VSPR01000027.1	GCA_009775475_00877	11203	10721	483	CY				Opf00617	ThrE_2				hypothetical protein
GCA_009775475	VSPR01000027.1	GCA_009775475_00878	12077	11250	828	CY				Opf00354	ThrE				hypothetical protein
GCA_009775475	VSPR01000027.1	GCA_009775475_00879	12264	12061	204	CY				Opf07651	DUF4131				hypothetical protein
GCA_009775475	VSPR01000027.1	GCA_009775475_00880	12410	12823	414	CY				Opf01314	UPF0047				hypothetical protein
GCA_009775475	VSPR01000027.1	GCA_009775475_00881	14166	12913	1254	CY				Opf00843	PGK	COG0126	K00927		Phosphoglycerate kinase
GCA_009775475	VSPR01000027.1	GCA_009775475_00882	15650	14280	1371	CY				Opf00659	Na_H_antiport_1	COG3004	K03313		Na(+)/H(+) antiporter NhaA
GCA_009775475	VSPR01000027.1	GCA_009775475_00883	17079	15724	1356	CY				Opf00142	DoxX:DoxX		K01803		hypothetical protein
GCA_009775475	VSPR01000027.1	GCA_009775475_00884	17581	17036	546	CY				Opf00344	DUF1599:DUF1599				hypothetical protein
GCA_009775475	VSPR01000027.1	GCA_009775475_00885	18937	17711	1227	PP				Opf02056	MIT:TPR_14:TPR_16:TPR_11:TPR_8:TPR_19			GT41|GT41	hypothetical protein
GCA_009775475	VSPR01000027.1	GCA_009775475_00886	21592	18968	2625	CY				Opf00842	DNA_topoisoIV:DNA_gyraseA_C:DNA_gyraseA_C:DNA_gyraseA_C:DNA_gyraseA_C:DNA_gyraseA_C:DNA_gyraseA_C:DNA_gyraseA_C:NESP55	COG0188	K02469		DNA gyrase subunit A
GCA_009775475	VSPR01000027.1	GCA_009775475_00887	21845	24457	2613	CY				Opf00009	Clp_N:AAA_19:Clp_N:AAA:LUC7:UVR:RuvB_N:AAA_2:ClpB_D2-small		K03696		ATP-dependent Clp protease ATP-binding subunit ClpC
GCA_009775475	VSPR01000027.1	GCA_009775475_00888	26161	24566	1596	PP				Opf07599					hypothetical protein
GCA_009775475	VSPR01000027.1	GCA_009775475_00889	28378	26477	1902	CY				Opf05959					hypothetical protein
GCA_009775475	VSPR01000027.1	GCA_009775475_00890	30325	28538	1788	CY				Opf00663	GTP_EFTU:GTP_EFTU_D2:EFG_II:EFG_C:LepA_C	COG0481	K03596		Elongation factor 4
GCA_009775475	VSPR01000027.1	GCA_009775475_00891	30553	30627	75	CY									tRNA-His(gtg)
GCA_009775475	VSPR01000027.1	GCA_009775475_00892	31374	30685	690	CY				Opf01531	His_Phos_1:His_Phos_1	COG0588	K01834		2,3-bisphosphoglycerate-dependent phosphoglycerate mutase
GCA_009775475	VSPR01000027.1	GCA_009775475_00893	31601	31674	74	CY									tRNA-Gly(gcc)
GCA_009775475	VSPR01000028.1	GCA_009775475_00894	891	91	801	PP				Opf00350	Peptidase_M48	COG0501	K07387		Metalloprotease LoiP
GCA_009775475	VSPR01000028.1	GCA_009775475_00895	1088	1654	567	CY				Opf08392	DUF2500				hypothetical protein
GCA_009775475	VSPR01000028.1	GCA_009775475_00896	3237	1705	1533	PP				Opf16367	DUF5060:DUF4038			GH140	hypothetical protein
GCA_009775475	VSPR01000028.1	GCA_009775475_00897	5351	3255	2097	PP				Opf02922	Glyco_hydro_43:ISAV_HA		K15921	GH43_19|GH43_17|GH43_9|GH43_23|GH43_23|GH43_9|GH43_8|GH117|GH43_36|GH43_17|GH117|GH5_21|GH43_37|GH43_34|GH43_34|GH43|GH43_30|GH32|GH43_30|GH43_30|GH43_31|GH43_33|GH32|GH43_32|GH43_32|GH43_33|GH43_36|GH43_8|GH43_10|GH43_13|GH43_11|GH43_12|GH43_3|GH117|GH43_14|GH43_14|GH43_6|GH43_4|GH43_13|GH43_4|GH43_13|GH43_15|GH43_15|GH43_13|GH43_6|GH43_6|GH43_10|GH43_15|GH43_5	hypothetical protein
GCA_009775475	VSPR01000028.1	GCA_009775475_00898	6805	5375	1431	PP				Opf01132	Glyco_hydro_43:CBM_6		K15921	GH43_8|GH117|GH43_2|GH43_2|GH43_29|GH43|GH43_12|GH43_31|GH43_11|GH43_5|GH32|GH43_5|GH43_28|GH43_34|GH43_32|GH43_32|GH43_32|CBM6|GH43_4|GH43_33|GH43_30|GH43|GH117|CBM35|GH43_13|GH117|GH43_3|CBM36|GH43_1|GH43_37|GH43_10|GH43_14|GH137|CBM36|GH43_17|GH43_16|GH43_37|GH43_16|GH137|GH43_24|GH43_10|GH43_24|GH43_6|GH43_6|GH43_6|GH117|GH43_35|GH43_35	Arabinoxylan arabinofuranohydrolase
GCA_009775475	VSPR01000028.1	GCA_009775475_00899	8458	6926	1533	PP				Opf02728	BACON:Cellulase		K01179	GH5_46|GH5_52|GH5_22|GH5_27|GH5_4|GH5_25|GH5_4|GH35|GH5_26|GH5_44|GH5_27|GH5_40|GH5_28|GH5_39|GH5_39|GH5_12|GH5_14|GH5_38|GH5_29|GH5_37|GH5_36|GH5_32|GH5_15|GH5_29|GH5_1|GH5_44|GH5|GH5_28|GH5_5|GH5_9	hypothetical protein
GCA_009775475	VSPR01000028.1	GCA_009775475_00900	10018	8498	1521	PP				Opf14400	DUF4972:DUF4469:DUF4469:DUF4469:DUF4469				IPT/TIG domain-containing protein
GCA_009775475	VSPR01000028.1	GCA_009775475_00901	11628	10045	1584	OM		1		Opf03790	SusD-like_3:SusD_RagB		K21572		SusD-like protein
GCA_009775475	VSPR01000028.1	GCA_009775475_00902	14795	11640	3156	PP	1			Opf00004	CarbopepD_reg_2:Plug:TonB_dep_Rec		K21573		TonB-dependent receptor P3
GCA_009775475	VSPR01000028.1	GCA_009775475_00903	16401	14902	1500	PP				Opf04842	Glyco_hydro_43:CBM_6		K15921	GH43_15|GH43_15|GH43_3|GH43_10|GH43_10|GH43_4|GH43_4|GH43_16|GH43_5|GH43_5|CBM75|CBM75|CBM75|CBM75|GH43_9|GH43_33|GH62|GH43_5|GH43_16|GH43_19|GH43_1|GH43_32|CBM6|GH43_34|GH43_31|GH43_31|GH43_30|GH43_2|GH43_2|GH43_29|GH43_28|GH43_28|GH43_35|GH43_24|GH43_22|GH43_22|GH43_21|GH43_1|GH62|GH43|GH43_3|GH43_33|GH43	Arabinoxylan arabinofuranohydrolase
GCA_009775475	VSPR01000028.1	GCA_009775475_00904	20540	16515	4026	CY				Opf01574	Reg_prop:Reg_prop:Ntox33:DUF5074:Reg_prop:Reg_prop:Reg_prop:Reg_prop:Reg_prop:SGL:PQQ_3:Reg_prop:Reg_prop:HATPase_c_5:Y_Y_Y:HisKA:HisKA:HATPase_c:Response_reg:HTH_AraC:HTH_18		K19694		Sensor histidine kinase RcsC
GCA_009775475	VSPR01000028.1	GCA_009775475_00905	20819	20748	72	CY									tRNA-Gln(ttg)
GCA_009775475	VSPR01000028.1	GCA_009775475_00906	21320	21006	315	CY				Opf08134	DUF3966:Sigma70_r4:Sigma70_r4_2		K03088		hypothetical protein
GCA_009775475	VSPR01000028.1	GCA_009775475_00907	22900	21764	1137	CY				Opf00164	GDP_Man_Dehyd	COG1088	K01710		dTDP-glucose 4,6-dehydratase
GCA_009775475	VSPR01000028.1	GCA_009775475_00908	23612	22902	711	CY				Opf06583	Hexapep_2:Hexapep				hypothetical protein
GCA_009775475	VSPR01000028.1	GCA_009775475_00909	24472	23612	861	CY				Opf00056	RmlD_sub_bind	COG1091	K00067		dTDP-4-dehydrorhamnose reductase
GCA_009775475	VSPR01000028.1	GCA_009775475_00910	25078	24500	579	CY				Opf00066	dTDP_sugar_isom	COG1898	K01790		dTDP-4-dehydrorhamnose 3,5-epimerase
GCA_009775475	VSPR01000028.1	GCA_009775475_00911	26000	25095	906	CY				Opf00072	NTP_transferase:KilA-N	COG1209	K00973		Glucose-1-phosphate thymidylyltransferase 2
GCA_009775475	VSPR01000028.1	GCA_009775475_00912	28013	26265	1749	PP		1		Opf02375	SusD-like_3:TPR_6:SusD_RagB		K21572		hypothetical protein
GCA_009775475	VSPR01000028.1	GCA_009775475_00913	31164	28018	3147	PP	1			Opf01959	CarbopepD_reg_2:Plug:TonB_dep_Rec		K21573		TonB-dependent receptor P3
GCA_009775475	VSPR01000029.1	GCA_009775475_00914	323	2665	2343	PP				Opf00543	POTRA:POTRA:POTRA:YadA_anchor:Bac_surface_Ag:Bac_surface_Ag				Outer membrane protein assembly factor BamA
GCA_009775475	VSPR01000029.1	GCA_009775475_00915	2732	3406	675	CY				Opf00781	HAD_2	COG0546	K01091		Phosphoglycolate phosphatase
GCA_009775475	VSPR01000029.1	GCA_009775475_00916	3464	5626	2163	PP				Opf01471	Cadherin_C_2:Mac:DUF3492:YscO-like:HisKA:DUF4337:Cadherin_C_2:HisKA:HATPase_c		K03407		Adaptive-response sensory-kinase SasA
GCA_009775475	VSPR01000029.1	GCA_009775475_00917	5688	6737	1050	CY				Opf00593	DHH:DHHA1	COG0618	K06881		Bifunctional oligoribonuclease and PAP phosphatase NrnA
GCA_009775475	VSPR01000029.1	GCA_009775475_00918	6734	7417	684	IM				Opf00623	DUF4827				hypothetical protein
GCA_009775475	VSPR01000029.1	GCA_009775475_00919	7426	8811	1386	CY				Opf00399	PGM_PMM_I:PGM_PMM_II:PGM_PMM_III:PGM_PMM_IV	COG1109	K01840		Phosphomannomutase/phosphoglucomutase
GCA_009775475	VSPR01000029.1	GCA_009775475_00920	10206	8953	1254	CY				Opf01366	Aldedh:Aldedh	COG0014	K00147		Gamma-glutamyl phosphate reductase
GCA_009775475	VSPR01000029.1	GCA_009775475_00921	11346	10255	1092	CY				Opf01547	AA_kinase:PUA	COG0263	K00931		Glutamate 5-kinase
GCA_009775475	VSPR01000029.1	GCA_009775475_00922	12148	11369	780	PP				Opf01274	F420_oxidored:IlvN:P5CR_dimer	COG0345	K00286		Pyrroline-5-carboxylate reductase
GCA_009775475	VSPR01000029.1	GCA_009775475_00923	12376	13854	1479	CY				Opf00625	IMPDH	COG0516	K00088		Inosine-5'-monophosphate dehydrogenase
GCA_009775475	VSPR01000029.1	GCA_009775475_00924	14036	15967	1932	PP				Opf01025	Rotamase_3:Rotamase_3:FYVE_2:Rotamase_2:Rotamase_2:FYVE_2		K03771		Chaperone SurA
GCA_009775475	VSPR01000029.1	GCA_009775475_00925	17183	16026	1158	CY				Opf03730	DUF2652:Glycos_transf_1		K12994	GT5|GT3|GT5|GT4	hypothetical protein
GCA_009775475	VSPR01000029.1	GCA_009775475_00926	18177	17230	948	CY					Glycos_transf_2		K17250	GT81|GT21|GT45|GT45|GT2|GT27|GT12	Undecaprenyl-phosphate 4-deoxy-4-formamido-L-arabinose transferase
GCA_009775475	VSPR01000029.1	GCA_009775475_00927	19144	18185	960	CY				Opf14040	Glycos_transf_2:Glyco_tranf_2_3	COG1216	K07011	GT2|GT27	N-acetylglucosaminyl-diphospho-decaprenol L-rhamnosyltransferase
GCA_009775475	VSPR01000029.1	GCA_009775475_00928	20306	19098	1209	CY				Opf14822	DUF4149:DUF1378:DUF4149			GT83|GT83|GT83	hypothetical protein
GCA_009775475	VSPR01000029.1	GCA_009775475_00929	22646	20325	2322	CY				Opf01282	Wzz:GNVR:AAA_31:GNVR:BLOC1S3:GNVR:ParA:AAA_31		K16692		Putative tyrosine-protein kinase in cps region
GCA_009775475	VSPR01000029.1	GCA_009775475_00930	23469	22666	804	PP				Opf00352	Poly_export:SLBB:Poly_export		K01991		hypothetical protein
GCA_009775475	VSPR01000029.1	GCA_009775475_00931	23600	23758	159	CY				Opf12147					hypothetical protein
GCA_009775475	VSPR01000029.1	GCA_009775475_00932	24271	23687	585	CY				Opf00151	CoaE		K00859		Dephospho-CoA kinase
GCA_009775475	VSPR01000029.1	GCA_009775475_00933	25256	24285	972	CY				Opf00917					hypothetical protein
GCA_009775475	VSPR01000029.1	GCA_009775475_00934	25626	25306	321	CY				Opf00613	YajC		K03210		hypothetical protein
GCA_009775475	VSPR01000029.1	GCA_009775475_00935	27116	25677	1440	CY				Opf00450	NusB:NusB:NusB:NusB:NusB		K03625		Transcription antitermination protein NusB
GCA_009775475	VSPR01000029.1	GCA_009775475_00936	28066	27338	729	CY				Opf01053	LrgB	COG1346	K05339		Inner membrane protein YohK
GCA_009775475	VSPR01000029.1	GCA_009775475_00937	28385	28017	369	CY				Opf00942	LrgA		K06518		Holin-like protein CidA
GCA_009775475	VSPR01000029.1	GCA_009775475_00938	28968	31145	2178	CY				Opf00839	Rho_N:MCLC:Peptidase_U49:Rho_RNA_bind:ATP-synt_ab		K03628		Transcription termination factor Rho
GCA_009775475	VSPR01000030.1	GCA_009775475_01016	2655	451	2205	CY				Opf00548	zf-CHC2:Toprim_N:Toprim_4:DnaB_bind:BID:BID:Toprim		K02316		DNA primase
GCA_009775475	VSPR01000030.1	GCA_009775475_01017	2759	4705	1947	CY				Opf00727	TGS:tRNA_SAD:tRNA-synt_2b:HGTP_anticodon	COG0441	K01868		Threonine--tRNA ligase
GCA_009775475	VSPR01000030.1	GCA_009775475_01018	4729	5313	585	CY				Opf01024	IF3_N:IF3_C	COG0290	K02520		Translation initiation factor IF-3
GCA_009775475	VSPR01000030.1	GCA_009775475_01019	5402	5599	198	CY				Opf00947	Ribosomal_L35p	COG0291	K02916		50S ribosomal protein L35
GCA_009775475	VSPR01000030.1	GCA_009775475_01020	5723	6073	351	CY				Opf01336	Ribosomal_L20		K02887		50S ribosomal protein L20
GCA_009775475	VSPR01000030.1	GCA_009775475_01021	6215	7357	1143	CY				Opf10488	Glyco_transf_4:Glycos_transf_1		K00712	GT5|GT4|GT4	UDP-N-acetylglucosamine--peptide N-acetylglucosaminyltransferase GtfA subunit
GCA_009775475	VSPR01000030.1	GCA_009775475_01022	7361	8410	1050	CY				Opf05493	Glycos_transf_2:Glyco_tranf_2_4		K19427	GT2|GT2|GT21|GT81|GT45|GT27	Undecaprenyl-phosphate 4-deoxy-4-formamido-L-arabinose transferase
GCA_009775475	VSPR01000030.1	GCA_009775475_01023	8410	8544	135	CY				Opf05048	CRR7				hypothetical protein
GCA_009775475	VSPR01000030.1	GCA_009775475_01024	10507	8615	1893	PP				Opf04938	PsbK:Fil_haemagg_2:OMP_b-brl_3				hypothetical protein
GCA_009775475	VSPR01000030.1	GCA_009775475_01025	10813	12309	1497	CY				Opf01632	HMGL-like:LeuA_dimer	COG0119	K01649		2-isopropylmalate synthase
GCA_009775475	VSPR01000030.1	GCA_009775475_01026	12398	13795	1398	CY				Opf01492	Aconitase	COG0065	K01703		3-isopropylmalate dehydratase large subunit
GCA_009775475	VSPR01000030.1	GCA_009775475_01027	13855	14442	588	CY				Opf01383	Aconitase_C	COG0066	K01704		3-isopropylmalate dehydratase small subunit 1
GCA_009775475	VSPR01000030.1	GCA_009775475_01028	14447	15982	1536	CY				Opf02067	HMGL-like:LeuA_dimer	COG0119	K09011		2-isopropylmalate synthase
GCA_009775475	VSPR01000030.1	GCA_009775475_01029	16012	17073	1062	CY				Opf01489	Iso_dh	COG0473	K00052		3-isopropylmalate dehydrogenase
GCA_009775475	VSPR01000030.1	GCA_009775475_01030	17697	18143	447	CY				Opf02991	Y1_Tnp				hypothetical protein
GCA_009775475	VSPR01000030.1	GCA_009775475_01031	19990	19343	648	CY				Opf03385					hypothetical protein
GCA_009775475	VSPR01000030.1	GCA_009775475_01032	21069	21215	147	CY				Opf01863	DUF1449				hypothetical protein
GCA_009775475	VSPR01000030.1	GCA_009775475_01033	21693	21334	360	CY				Opf01017	Ribosomal_L19	COG0335	K02884		50S ribosomal protein L19
GCA_009775475	VSPR01000030.1	GCA_009775475_01034	22006	21800	207	CY				Opf11038	DUF3791				hypothetical protein
GCA_009775475	VSPR01000030.1	GCA_009775475_01035	22264	22049	216	CY				Opf02293	DUF3791				hypothetical protein
GCA_009775475	VSPR01000030.1	GCA_009775475_01036	25769	22497	3273	PP				Opf00031	TAT_signal:DPPIV_N:PD40:PD40:He_PIG_assoc:PD40:PD40:WD40:PD40:DPPIV_N:PD40:PD40:WD40:Mtr2:Tricorn_C1:PDZ_2:Peptidase_S41	COG0793	K08676	PL22|PL22|PL22|PL22|PL22|PL22_1|PL22_1|PL22_1|PL22_1|PL22_1	Tricorn protease
GCA_009775475	VSPR01000030.1	GCA_009775475_01037	26760	25834	927	CY				Opf00245	EamA:EamA				hypothetical protein
GCA_009775475	VSPR01000030.1	GCA_009775475_01038	27152	27820	669	CY				Opf00799	Gly-zipper_YMGG:Gly-zipper_Omp:Pilus_CpaD:OmpA	COG2885	K02557	AA5	putative lipoprotein YiaD
GCA_009775475	VSPR01000030.1	GCA_009775475_01039	27869	28123	255	CY				Opf13515					hypothetical protein
GCA_009775475	VSPR01000030.1	GCA_009775475_01040	28527	28024	504	CY				Opf00707	Metallophos_2		K07095		hypothetical protein
GCA_009775475	VSPR01000030.1	GCA_009775475_01041	30601	28568	2034	OM				Opf05847	Bac_rhamnosid6H:CBM_35			GH63|CBM6|GH78|CBM35|CBM6|CBM6	hypothetical protein
GCA_009775475	VSPR01000031.1	GCA_009775475_01042	283	666	384	CY				Opf01849	Ribosom_S12_S23		K02950		30S ribosomal protein S12
GCA_009775475	VSPR01000031.1	GCA_009775475_01043	847	1323	477	CY				Opf01015	Ribosomal_S7	COG0049	K02992		30S ribosomal protein S7
GCA_009775475	VSPR01000031.1	GCA_009775475_01044	1365	3491	2127	CY				Opf00888	GTP_EFTU:EFG_II:GTP_EFTU_D2:EFG_II:EFG_IV:EFG_C	COG0480	K02355		Elongation factor G 2
GCA_009775475	VSPR01000031.1	GCA_009775475_01045	3518	3823	306	CY				Opf01635	Ribosomal_S10	COG0051	K02946		30S ribosomal protein S10
GCA_009775475	VSPR01000031.1	GCA_009775475_01046	3906	4523	618	CY				Opf01059	Ribosomal_L3:Ribosomal_L3:Ribosomal_L3	COG0087	K02906		50S ribosomal protein L3
GCA_009775475	VSPR01000031.1	GCA_009775475_01047	4523	5143	621	CY				Opf01084	Ribosomal_L4		K02926		50S ribosomal protein L4
GCA_009775475	VSPR01000031.1	GCA_009775475_01048	5169	5459	291	CY				Opf00901	Ribosomal_L23	COG0089	K02892		50S ribosomal protein L23
GCA_009775475	VSPR01000031.1	GCA_009775475_01049	5465	6292	828	CY				Opf01091	Ribosomal_L2:Ribosomal_L2_C	COG0090	K02886		50S ribosomal protein L2
GCA_009775475	VSPR01000031.1	GCA_009775475_01050	6320	6589	270	CY				Opf01298	Ribosomal_S19		K02965		30S ribosomal protein S19
GCA_009775475	VSPR01000031.1	GCA_009775475_01051	6644	7054	411	CY				Opf01159	Ribosomal_L22		K02890		hypothetical protein
GCA_009775475	VSPR01000031.1	GCA_009775475_01052	7058	7792	735	CY				Opf01110	KH_2:Ribosomal_S3_C	COG0092	K02982		30S ribosomal protein S3
GCA_009775475	VSPR01000031.1	GCA_009775475_01053	7817	8248	432	CY				Opf01196	Ribosomal_L16	COG0197	K02878		50S ribosomal protein L16
GCA_009775475	VSPR01000031.1	GCA_009775475_01054	8255	8452	198	CY				Opf00995	Ribosomal_L29		K02904		hypothetical protein
GCA_009775475	VSPR01000031.1	GCA_009775475_01055	8470	8727	258	CY				Opf01197	Ribosomal_S17		K02961		30S ribosomal protein S17
GCA_009775475	VSPR01000031.1	GCA_009775475_01056	8731	9099	369	CY				Opf01572	Ribosomal_L14		K02874		50S ribosomal protein L14
GCA_009775475	VSPR01000031.1	GCA_009775475_01057	9131	9451	321	CY				Opf01049	KOW:ribosomal_L24		K02895		50S ribosomal protein L24
GCA_009775475	VSPR01000031.1	GCA_009775475_01058	9451	10002	552	CY				Opf00921	Ribosomal_L5:Ribosomal_L5_C	COG0094	K02931		50S ribosomal protein L5
GCA_009775475	VSPR01000031.1	GCA_009775475_01059	10012	10281	270	CY				Opf00975	Ribosomal_S14	COG0199	K02954		Alternate 30S ribosomal protein S14
GCA_009775475	VSPR01000031.1	GCA_009775475_01060	10523	10921	399	CY				Opf01104	Ribosomal_S8	COG0096	K02994		30S ribosomal protein S8
GCA_009775475	VSPR01000031.1	GCA_009775475_01061	10943	11500	558	CY				Opf00751	Ribosomal_L6:Ribosomal_L6		K02933		50S ribosomal protein L6
GCA_009775475	VSPR01000031.1	GCA_009775475_01062	11517	11858	342	CY				Opf01052	Ribosomal_L18p		K02881		50S ribosomal protein L18
GCA_009775475	VSPR01000031.1	GCA_009775475_01063	11864	12382	519	CY				Opf00980	Ribosomal_S5:Ribosomal_S5_C	COG0098	K02988		30S ribosomal protein S5
GCA_009775475	VSPR01000031.1	GCA_009775475_01064	12398	12577	180	CY				Opf01065	Ribosomal_L30		K02907		50S ribosomal protein L30
GCA_009775475	VSPR01000031.1	GCA_009775475_01065	12602	13048	447	CY				Opf00979	Ribosomal_L27A		K02876		50S ribosomal protein L15
GCA_009775475	VSPR01000031.1	GCA_009775475_01066	13066	14415	1350	CY				Opf01026	SecY	COG0201	K03076		Protein translocase subunit SecY
GCA_009775475	VSPR01000031.1	GCA_009775475_01067	14453	15235	783	CY				Opf00708	Peptidase_M24	COG0024	K01265		Methionine aminopeptidase 1
GCA_009775475	VSPR01000031.1	GCA_009775475_01068	15274	15492	219	CY				Opf01397	eIF-1a		K02518		Translation initiation factor IF-1
GCA_009775475	VSPR01000031.1	GCA_009775475_01069	15816	16196	381	CY				Opf01019	Ribosomal_S13		K02952		30S ribosomal protein S13
GCA_009775475	VSPR01000031.1	GCA_009775475_01070	16206	16595	390	CY				Opf01546	Ribosomal_S11		K02948		30S ribosomal protein S11
GCA_009775475	VSPR01000031.1	GCA_009775475_01071	16955	17560	606	CY				Opf01089	Ribosomal_S4:S4		K02986		30S ribosomal protein S4
GCA_009775475	VSPR01000031.1	GCA_009775475_01072	17578	18570	993	CY				Opf01063	RNA_pol_L:RNA_pol_A_bac:RNA_pol_A_CTD	COG0202	K03040		DNA-directed RNA polymerase subunit alpha
GCA_009775475	VSPR01000031.1	GCA_009775475_01073	18579	19076	498	CY				Opf00706	Ribosomal_L17		K02879		hypothetical protein
GCA_009775475	VSPR01000031.1	GCA_009775475_01074	19257	19634	378	CY				Opf09358					hypothetical protein
GCA_009775475	VSPR01000031.1	GCA_009775475_01075	21393	20014	1380	CY				Opf00769	MFS_1:QCR10:DUF2615		K02429		hypothetical protein
GCA_009775475	VSPR01000031.1	GCA_009775475_01076	22296	24329	2034	CY				Opf00599	Transketolase_N:Transket_pyr:Transketolase_C		K00615		Transketolase
GCA_009775475	VSPR01000031.1	GCA_009775475_01077	24738	25949	1212	PP				Opf01359	Pox_A_type_inc:OmpA				Outer membrane protein 40
GCA_009775475	VSPR01000031.1	GCA_009775475_01078	27092	26091	1002	CY				Opf01458	Aldo_ket_red	COG0667	K19265		L-glyceraldehyde 3-phosphate reductase
GCA_009775475	VSPR01000031.1	GCA_009775475_01079	27353	27745	393	CY				Opf00033	Penicillinase_R:MarR				hypothetical protein
GCA_009775475	VSPR01000031.1	GCA_009775475_01080	27794	29071	1278	CY				Opf00498	Peptidase_M56				hypothetical protein
GCA_009775475	VSPR01000031.1	GCA_009775475_01081	29081	29488	408	CY				Opf00498	TonB_C:YbbR		K03832		hypothetical protein
GCA_009775475	VSPR01000031.1	GCA_009775475_01082	30362	29529	834	CY				Opf02858	Glycos_transf_2:Glyco_tranf_2_2:Glyco_tranf_2_2		K19425	GT45|GT45|GT2|GT12	hypothetical protein
GCA_009775475	VSPR01000032.1	GCA_009775475_01083	1296	568	729	CY				Opf01846	DUF3325:Fer4_5:Fer4_5:Fer4_5:Fer4_10:Fer4_10				hypothetical protein
GCA_009775475	VSPR01000032.1	GCA_009775475_01084	1333	2334	1002	CY				Opf01330	HTH_1:LysR_substrate		K04761		HTH-type transcriptional regulator HdfR
GCA_009775475	VSPR01000032.1	GCA_009775475_01085	2550	5675	3126	PP				Opf00076	Glyco_hydro_2_N:Glyco_hydro_2:Glyco_hydro_2_C:DUF4981:Bgal_small_N		K01190	GH106|GH2|GH5_7|GH72|GH42|GH5_7|CBM67|CBM67|GH42|GH42	Beta-galactosidase
GCA_009775475	VSPR01000032.1	GCA_009775475_01086	5744	6037	294	CY				Opf13905					hypothetical protein
GCA_009775475	VSPR01000032.1	GCA_009775475_01087	6770	7273	504	CY				Opf00007	Sigma70_r2:Sigma70_r4_2	COG1595	K03088		ECF RNA polymerase sigma factor SigH
GCA_009775475	VSPR01000032.1	GCA_009775475_01088	9792	7579	2214	PP				Opf01090	Glyco_hydro_36N:Melibiase:Glyco_hydro_36C		K07407	GH36|GH27|GH27	Alpha-galactosidase AgaA
GCA_009775475	VSPR01000032.1	GCA_009775475_01089	10722	9832	891	CY				Opf02601	Hydrolase_6:Hydrolase_like	COG0647	K02566		Ribonucleotide monophosphatase NagD
GCA_009775475	VSPR01000032.1	GCA_009775475_01090	12244	10709	1536	CY				Opf02891	MFS_1:OATP	COG2271	K02445		Glycerol-3-phosphate transporter
GCA_009775475	VSPR01000032.1	GCA_009775475_01091	13521	12274	1248	CY				Opf01817	Fer4_8:Fer4_13:CCG:CCG	COG0247	K00113		Anaerobic glycerol-3-phosphate dehydrogenase subunit C
GCA_009775475	VSPR01000032.1	GCA_009775475_01092	14813	13542	1272	CY				Opf01712	FAD_binding_2	COG3075	K00112	AA3|AA3_1|AA8	Anaerobic glycerol-3-phosphate dehydrogenase subunit B
GCA_009775475	VSPR01000032.1	GCA_009775475_01093	16496	14826	1671	CY				Opf01724	DAO:HTH_41:Fer2_BFD	COG0578	K00111	AA8|AA8|AA3|AA3_1|AA3_4|AA3_1	Anaerobic glycerol-3-phosphate dehydrogenase subunit A
GCA_009775475	VSPR01000032.1	GCA_009775475_01094	16785	17585	801	CY				Opf02252	HTH_DeoR:DeoRC	COG1349	K02081		Glucitol operon repressor
GCA_009775475	VSPR01000032.1	GCA_009775475_01095	18127	19104	978	PP				Opf08968	CARDB:BACON:BACON:SUKH_5:Glyco_hydro_79C				hypothetical protein
GCA_009775475	VSPR01000032.1	GCA_009775475_01096	19137	20738	1602	OM				Opf07156	BACON:DUF5114:BACON:BACON:DUF5114				hypothetical protein
GCA_009775475	VSPR01000032.1	GCA_009775475_01097	20754	21815	1062	PP	1			Opf02232	CarbopepD_reg_2:Plug:HTH_45		K21573		TonB-dependent receptor SusC
GCA_009775475	VSPR01000032.1	GCA_009775475_01098	21934	23907	1974	CY	1			Opf01209	TonB_dep_Rec		K21573		TonB-dependent receptor SusC
GCA_009775475	VSPR01000032.1	GCA_009775475_01099	23936	25588	1653	PP		1		Opf04830	TPR_6:SusD_RagB		K21572		hypothetical protein
GCA_009775475	VSPR01000032.1	GCA_009775475_01100	25655	27193	1539	OM				Opf03768	MetallophosN:Metallophos:MetallophosC				3',5'-cyclic adenosine monophosphate phosphodiesterase CpdA
GCA_009775475	VSPR01000032.1	GCA_009775475_01101	27251	29464	2214	CY				Opf04910	DUF4968:Glyco_hydro_31:DUF5110		K01187	GH31	hypothetical protein
GCA_009775475	VSPR01000033.1	GCA_009775475_01102	134	1123	990	CY				Opf00486	Radical_SAM:BATS		K00833		Biotin synthase
GCA_009775475	VSPR01000033.1	GCA_009775475_01103	1120	1896	777	CY				Opf00752	ThiF	COG0476	K21147		Molybdopterin-synthase adenylyltransferase
GCA_009775475	VSPR01000033.1	GCA_009775475_01104	2015	3133	1119	CY				Opf01990	Meth_synt_2:Meth_synt_2:Meth_synt_2		K00549		hypothetical protein
GCA_009775475	VSPR01000033.1	GCA_009775475_01105	3244	3014	231	CY				Opf08953	Peptidase_C50				hypothetical protein
GCA_009775475	VSPR01000033.1	GCA_009775475_01106	3394	4182	789	OM				Opf00507	Poly_export:Poly_export		K01991	GH102	hypothetical protein
GCA_009775475	VSPR01000033.1	GCA_009775475_01107	4226	6670	2445	CY				Opf00169	Wzz:SRP54:GNVR:AAA_31:GNVR:ParA:AAA_31		K16692		hypothetical protein
GCA_009775475	VSPR01000033.1	GCA_009775475_01108	6677	7849	1173	CY				Opf05527	Glyco_transf_4:Glycos_transf_1		K16703	GT5|GT33|GT4|GT33	UDP-N-acetylglucosamine--peptide N-acetylglucosaminyltransferase GtfA subunit
GCA_009775475	VSPR01000033.1	GCA_009775475_01109	7895	9088	1194	CY				Opf02256	Glycos_transf_1			GT4|GT5	hypothetical protein
GCA_009775475	VSPR01000033.1	GCA_009775475_01110	9101	9838	738	CY				Opf01275	Gly_transf_sug		K09809	GT32|GT44|GT44	hypothetical protein
GCA_009775475	VSPR01000033.1	GCA_009775475_01111	9841	10947	1107	CY				Opf02185	EpsG:EpsG				hypothetical protein
GCA_009775475	VSPR01000033.1	GCA_009775475_01112	10941	11846	906	CY				Opf02447	Glycos_transf_2:Glyco_tranf_2_3		K00786	GT12|GT81|GT45|GT2	hypothetical protein
GCA_009775475	VSPR01000033.1	GCA_009775475_01113	11893	12954	1062	CY				Opf02118	Glyco_transf_4:Glyco_trans_1_4:Glycos_transf_1		K00754	GT5|GT5|GT4	D-inositol-3-phosphate glycosyltransferase
GCA_009775475	VSPR01000033.1	GCA_009775475_01114	13158	14084	927	PP				Opf05367					hypothetical protein
GCA_009775475	VSPR01000033.1	GCA_009775475_01115	14100	15230	1131	CY				Opf01996	Glyco_trans_4_4:Glycos_transf_1:Glyco_trans_4_4		K15914	GT5|GT4|GT3	D-inositol-3-phosphate glycosyltransferase
GCA_009775475	VSPR01000033.1	GCA_009775475_01116	15227	15826	600	CY				Opf05542	Acetyltransf_1				hypothetical protein
GCA_009775475	VSPR01000033.1	GCA_009775475_01117	16055	16735	681	CY				Opf02533	Bac_transf		K19428		hypothetical protein
GCA_009775475	VSPR01000033.1	GCA_009775475_01118	16761	17885	1125	CY				Opf00704	DegT_DnrJ_EryC1	COG0399	K19430		Putative pyridoxal phosphate-dependent aminotransferase EpsN
GCA_009775475	VSPR01000033.1	GCA_009775475_01119	17944	19608	1665	CY				Opf01628	DUF2070:Polysacc_synt_2		K19421		hypothetical protein
GCA_009775475	VSPR01000033.1	GCA_009775475_01120	19613	21496	1884	PP				Opf04374	OmpA				hypothetical protein
GCA_009775475	VSPR01000033.1	GCA_009775475_01121	22039	21677	363	CY				Opf02959	DUF4834:DUF4834				hypothetical protein
GCA_009775475	VSPR01000033.1	GCA_009775475_01122	22746	22090	657	CY				Opf00511	CDP-OH_P_transf:7TM_GPCR_Srh		K17103		hypothetical protein
GCA_009775475	VSPR01000033.1	GCA_009775475_01123	23528	22848	681	CY				Opf00527	PS_Dcarbxylase		K01613		Phosphatidylserine decarboxylase proenzyme
GCA_009775475	VSPR01000033.1	GCA_009775475_01124	24918	23707	1212	CY				Opf00989	DUF4131:TMEM171:DUF4131				hypothetical protein
GCA_009775475	VSPR01000033.1	GCA_009775475_01125	25662	25000	663	CY				Opf00982	ABC_tran	COG1136	K02003		ABC transporter ATP-binding protein YtrE
GCA_009775475	VSPR01000033.1	GCA_009775475_01126	27035	25659	1377	OM				Opf04293	Tachylectin				hypothetical protein
GCA_009775475	VSPR01000033.1	GCA_009775475_01127	28963	27473	1491	PP				Opf09964					hypothetical protein
GCA_009775475	VSPR01000034.1	GCA_009775475_01128	234	160	75	CY									tRNA-Asp(gtc)
GCA_009775475	VSPR01000034.1	GCA_009775475_01129	340	915	576	CY				Opf01586	DDE_Tnp_1				hypothetical protein
GCA_009775475	VSPR01000034.1	GCA_009775475_01130	1459	923	537	CY				Opf09341					hypothetical protein
GCA_009775475	VSPR01000034.1	GCA_009775475_01131	3347	1578	1770	OM		1		Opf01719	SusD-like_3:SusD_RagB		K21572		SusD-like protein P2
GCA_009775475	VSPR01000034.1	GCA_009775475_01132	6427	3374	3054	PP	1			Opf01320	CarbopepD_reg_2:Plug:TonB_dep_Rec		K21573		TonB-dependent receptor SusC
GCA_009775475	VSPR01000034.1	GCA_009775475_01133	9763	6920	2844	CY				Opf00778	MLANA:Peripla_BP_4:Alph_Pro_TM:Peptidase_S49_N:HisKA:Peripla_BP_3:HATPase_c:Response_reg:HTH_18		K10439		Sensor histidine kinase RcsC
GCA_009775475	VSPR01000034.1	GCA_009775475_01134	9862	11697	1836	PP				Opf00967	DUF4980:Glyco_hydro_32N:Glyco_hydro_32C		K03332	GH32|GH32	hypothetical protein
GCA_009775475	VSPR01000034.1	GCA_009775475_01135	11726	12919	1194	CY				Opf01011	MFS_1:MFS_1		K02429		hypothetical protein
GCA_009775475	VSPR01000034.1	GCA_009775475_01136	12972	13832	861	CY				Opf00460	PfkB	COG0524	K00847		ATP-dependent 6-phosphofructokinase
GCA_009775475	VSPR01000034.1	GCA_009775475_01137	16290	13999	2292	CY				Opf00341	PHO4:PHO4				hypothetical protein
GCA_009775475	VSPR01000034.1	GCA_009775475_01138	17103	16978	126	CY				Opf07680	Zip		K07238		hypothetical protein
GCA_009775475	VSPR01000034.1	GCA_009775475_01139	18181	17225	957	CY				Opf01034	Hemerythrin:GerE		K07322		hypothetical protein
GCA_009775475	VSPR01000034.1	GCA_009775475_01140	18380	19879	1500	CY				Opf02194	PepSY_TM:DUF2306:PepSY_TM				hypothetical protein
GCA_009775475	VSPR01000034.1	GCA_009775475_01141	19892	20365	474	PP				Opf02182	DUF4972:Calycin_like				hypothetical protein
GCA_009775475	VSPR01000034.1	GCA_009775475_01142	20378	22504	2127	CY				Opf01686	CarbopepD_reg_2:Plug:TonB_dep_Rec	COG4771	K16089		Colicin I receptor
GCA_009775475	VSPR01000034.1	GCA_009775475_01143	22501	26832	4332	CY				Opf01368	SIT:Hpr_kinase_N:CobN-Mg_chel:RIFIN		K02230		hypothetical protein
GCA_009775475	VSPR01000034.1	GCA_009775475_01144	26832	27515	684	CY				Opf01614	RseC_MucC:DUF872:DUF4229:DUF2754:Gram_pos_anchor			GT66|GT66	hypothetical protein
GCA_009775475	VSPR01000034.1	GCA_009775475_01145	27512	28105	594	CY				Opf01588	LapA_dom:Stonin2_N:MotA_ExbB				hypothetical protein
GCA_009775475	VSPR01000034.1	GCA_009775475_01146	28105	28434	330	CY				Opf01837	DUF2149				hypothetical protein
GCA_009775475	VSPR01000035.1	GCA_009775475_01147	1049	492	558	CY				Opf01144	23S_rRNA_IVP:23S_rRNA_IVP:23S_rRNA_IVP				hypothetical protein
GCA_009775475	VSPR01000035.1	GCA_009775475_01148	1685	1308	378	PP				Opf05282					hypothetical protein
GCA_009775475	VSPR01000035.1	GCA_009775475_01149	5209	1799	3411	CY				Opf00606	SecA_DEAD:Helicase_C:SecA_SW:SEC-C		K03070		Protein translocase subunit SecA
GCA_009775475	VSPR01000035.1	GCA_009775475_01150	6929	5283	1647	PP				Opf00518	Phosphodiest				Alkaline phosphatase PafA
GCA_009775475	VSPR01000035.1	GCA_009775475_01151	8122	6902	1221	PP				Opf00089	7TMR-DISM_7TM:DUF4105:7TMR-DISM_7TM			GT83|GT83	hypothetical protein
GCA_009775475	VSPR01000035.1	GCA_009775475_01152	10091	8130	1962	CY				Opf00553	HATPase_c_3:DNA_mis_repair:MutL_C		K03572		DNA mismatch repair protein MutL
GCA_009775475	VSPR01000035.1	GCA_009775475_01153	12139	10088	2052	PP				Opf00225	OstA_2:OstA_2:OstA_2:OstA_2:OstA				LPS-assembly protein LptD
GCA_009775475	VSPR01000035.1	GCA_009775475_01154	13515	12139	1377	PP				Opf00664	SurA_N_3:PET:DUF4423:Rotamase:Rotamase		K03771		Chaperone SurA
GCA_009775475	VSPR01000035.1	GCA_009775475_01155	13682	14275	594	CY				Opf04872	Chon_Sulph_att				hypothetical protein
GCA_009775475	VSPR01000035.1	GCA_009775475_01156	14779	14150	630	PP				Opf01702	DUF3256			AA9	hypothetical protein
GCA_009775475	VSPR01000035.1	GCA_009775475_01157	16569	14839	1731	CY				Opf00654	DEAD:Helicase_C:CMS1:DbpA		K05592		ATP-dependent RNA helicase DeaD
GCA_009775475	VSPR01000035.1	GCA_009775475_01158	18124	16706	1419	PP				Opf00987	ATG16:TMF_DNA_bd:RNA_pol_Rpc4:Peptidase_M23			GT25	hypothetical protein
GCA_009775475	VSPR01000035.1	GCA_009775475_01159	19062	18181	882	PP				Opf02243	DUF4292				hypothetical protein
GCA_009775475	VSPR01000035.1	GCA_009775475_01160	20807	19059	1749	PP				Opf01022	TPR_15:TPR_7:TPR_16:TPR_17:ChAPs:TPR_19:TPR_12:TPR_16:TPR_2			GT41|GT41|GT41	Beta-barrel assembly-enhancing protease
GCA_009775475	VSPR01000035.1	GCA_009775475_01161	21314	20871	444	CY				Opf00499	dUTPase		K01520		Deoxyuridine 5'-triphosphate nucleotidohydrolase
GCA_009775475	VSPR01000035.1	GCA_009775475_01162	21390	21653	264	CY				Opf08047					hypothetical protein
GCA_009775475	VSPR01000035.1	GCA_009775475_01163	24152	21531	2622	CY				Opf00721	tRNA-synt_1:Anticodon_1:Val_tRNA-synt_C	COG0525	K01873	GH124	Valine--tRNA ligase
GCA_009775475	VSPR01000035.1	GCA_009775475_01164	24344	25567	1224	CY				Opf00194	Peptidase_M16:Peptidase_M16_C	COG0612	K07263		putative zinc protease
GCA_009775475	VSPR01000035.1	GCA_009775475_01165	25723	25805	83	CY									tRNA-Leu(tag)
GCA_009775475	VSPR01000035.1	GCA_009775475_01166	26127	26723	597	CY				Opf01610	NusG:KOW				Transcription antitermination protein RfaH
GCA_009775475	VSPR01000035.1	GCA_009775475_01167	26879	27607	729	CY				Opf00507	Poly_export:SLBB:Poly_export		K01991		hypothetical protein
GCA_009775475	VSPR01000036.1	GCA_009775475_01168	438	130	309	CY									hypothetical protein
GCA_009775475	VSPR01000036.1	GCA_009775475_01169	581	1636	1056	PP				Opf00943	LRR_4:LRR_8:LRR_4:LRR_1:LRR_4:LRR_4:6PF2K:LRR_4				hypothetical protein
GCA_009775475	VSPR01000036.1	GCA_009775475_01170	2146	1790	357	CY				Opf01522	GntR		K07979		hypothetical protein
GCA_009775475	VSPR01000036.1	GCA_009775475_01171	2955	2155	801	CY				Opf05338	Nitrate_red_gam:Nitrate_red_gam				hypothetical protein
GCA_009775475	VSPR01000036.1	GCA_009775475_01172	3806	2961	846	CY				Opf01426	ABC_tran:SMC_N		K01990		Vitamin B12 import ATP-binding protein BtuD
GCA_009775475	VSPR01000036.1	GCA_009775475_01173	4860	3856	1005	CY				Opf01236	TraB		K09973		hypothetical protein
GCA_009775475	VSPR01000036.1	GCA_009775475_01174	4966	5625	660	CY				Opf02431			K07149		hypothetical protein
GCA_009775475	VSPR01000036.1	GCA_009775475_01175	5669	6262	594	CY				Opf00122	Maf	COG0424	K06287		dTTP/UTP pyrophosphatase
GCA_009775475	VSPR01000036.1	GCA_009775475_01176	7387	6302	1086	CY				Opf00638					hypothetical protein
GCA_009775475	VSPR01000036.1	GCA_009775475_01177	7480	8436	957	CY				Opf02044	EamA:EamA				hypothetical protein
GCA_009775475	VSPR01000036.1	GCA_009775475_01178	9645	8449	1197	PP				Opf00294	Peptidase_C1:Peptidase_C1_2:Peptidase_C1_2		K01372		hypothetical protein
GCA_009775475	VSPR01000036.1	GCA_009775475_01179	9768	10421	654	PP				Opf00684	OMP_b-brl				hypothetical protein
GCA_009775475	VSPR01000036.1	GCA_009775475_01180	12759	10726	2034	PP				Opf01601	Plug:TonB_dep_Rec		K02014		Vitamin B12 transporter BtuB
GCA_009775475	VSPR01000036.1	GCA_009775475_01181	13847	12783	1065	OM				Opf01627	Glu_cyclase_2:SGL				hypothetical protein
GCA_009775475	VSPR01000036.1	GCA_009775475_01182	15921	14149	1773	OM				Opf01756	PKD_3:PKD_3:PKD_3:PKD_3:I-set:I-set			CBM49|CBM44|CBM44|CBM6|CBM6|CBM35|CBM35|CBM6|CBM44|CBM49|CBM35|CBM6	hypothetical protein
GCA_009775475	VSPR01000036.1	GCA_009775475_01183	17070	15937	1134	PP				Opf03133	DUF4465:DUF4465				hypothetical protein
GCA_009775475	VSPR01000036.1	GCA_009775475_01184	20078	17643	2436	CY				Opf00604	Transgly:Transpeptidase:EAGR_box	COG5009	K05366	GT51	Penicillin-binding protein 1A
GCA_009775475	VSPR01000036.1	GCA_009775475_01185	20717	20403	315	CY				Opf03510	HTH_3:Thioredoxin_4:HTH_3				hypothetical protein
GCA_009775475	VSPR01000036.1	GCA_009775475_01186	21079	20714	366	CY				Opf04433	Gp49				hypothetical protein
GCA_009775475	VSPR01000036.1	GCA_009775475_01187	21773	21186	588	CY				Opf01665	DUF4230				hypothetical protein
GCA_009775475	VSPR01000036.1	GCA_009775475_01188	22441	21842	600	CY				Opf01667	DUF4230				hypothetical protein
GCA_009775475	VSPR01000036.1	GCA_009775475_01189	23718	22579	1140	CY				Opf00986	GalKase_gal_bdg:DUF3990:GHMP_kinases_N:GHMP_kinases_C:GalKase_gal_bdg	COG0153	K00849		Galactokinase
GCA_009775475	VSPR01000036.1	GCA_009775475_01190	24665	23760	906	CY				Opf00210	NTP_transf_3:NTP_transferase				hypothetical protein
GCA_009775475	VSPR01000036.1	GCA_009775475_01191	25712	24669	1044	CY				Opf00011	Aldose_epim	COG2017	K01785		Aldose 1-epimerase
GCA_009775475	VSPR01000036.1	GCA_009775475_01192	25976	26116	141	CY									hypothetical protein
GCA_009775475	VSPR01000037.1	GCA_009775475_01193	2715	148	2568	PP				Opf01324	Glyco_hydro_3:Glyco_hydro_3_C:Fn3-like	COG1472	K05349	GH3|GH3	Xylan 1,4-beta-xylosidase
GCA_009775475	VSPR01000037.1	GCA_009775475_01194	2956	4242	1287	PP				Opf09958	ACC_epsilon:Glyco_hydro_88	COG4225	K15532	GH105|GH88	Unsaturated rhamnogalacturonyl hydrolase YteR
GCA_009775475	VSPR01000037.1	GCA_009775475_01195	4747	4265	483	CY				Opf07228	DUF1290:FHIPEP				hypothetical protein
GCA_009775475	VSPR01000037.1	GCA_009775475_01196	6211	4817	1395	CY				Opf01465	Na_Ala_symp	COG1115	K03310		Amino-acid carrier protein AlsT
GCA_009775475	VSPR01000037.1	GCA_009775475_01197	7503	6205	1299	PP				Opf00820	zf-LITAF-like:TPM_phosphatase:DHHC:CpXC:Cytochrom_c3_2		K06872		hypothetical protein
GCA_009775475	VSPR01000037.1	GCA_009775475_01198	8849	7503	1347	CY				Opf00365	HD:HD_assoc	COG0232	K01129		Deoxyguanosinetriphosphate triphosphohydrolase
GCA_009775475	VSPR01000037.1	GCA_009775475_01199	10044	9046	999	CY				Opf00814	F_bP_aldolase	COG0191	K01624		Fructose-bisphosphate aldolase
GCA_009775475	VSPR01000037.1	GCA_009775475_01200	11478	10231	1248	PP				Opf01400	PagL:OMP_b-brl				hypothetical protein
GCA_009775475	VSPR01000037.1	GCA_009775475_01201	12496	11471	1026	OM				Opf14037					hypothetical protein
GCA_009775475	VSPR01000037.1	GCA_009775475_01202	12849	13211	363	PP				Opf11932	DIM				hypothetical protein
GCA_009775475	VSPR01000037.1	GCA_009775475_01203	13208	15589	2382	PP				Opf03459	Pec_lyase_C:Pec_lyase_C		K01728	PL1_8|PL1_10|PL1_7|PL1_8|PL1_6|PL1_2|PL1_2|PL1_9|PL1_8|PL1_3|PL1_4|PL1_11|PL1_12|PL1_1|PL1_5|PL1_4|PL1|PL1_5|PL1_10	hypothetical protein
GCA_009775475	VSPR01000037.1	GCA_009775475_01204	16823	15717	1107	PP				Opf16351	Fib_succ_major				hypothetical protein
GCA_009775475	VSPR01000037.1	GCA_009775475_01205	17332	16853	480	PP					TraK				hypothetical protein
GCA_009775475	VSPR01000037.1	GCA_009775475_01206	18966	17686	1281	CY				Opf00731	SHMT		K00600		Serine hydroxymethyltransferase
GCA_009775475	VSPR01000037.1	GCA_009775475_01207	19576	19010	567	CY				Opf00199	Flavin_Reduct				Flavoredoxin
GCA_009775475	VSPR01000037.1	GCA_009775475_01208	20064	19603	462	CY				Opf01100	PyrI:PyrI_C	COG1781	K00610		Aspartate carbamoyltransferase regulatory chain
GCA_009775475	VSPR01000037.1	GCA_009775475_01209	21058	20144	915	CY				Opf00961	OTCace_N:OTCace	COG0540	K00609		Aspartate carbamoyltransferase catalytic subunit
GCA_009775475	VSPR01000037.1	GCA_009775475_01210	21709	21137	573	CY				Opf06453	DUF3487:DUF2207:YtxH				hypothetical protein
GCA_009775475	VSPR01000037.1	GCA_009775475_01211	22266	21772	495	CY				Opf00025	Sigma70_r2:Sigma70_r4_2		K03088		hypothetical protein
GCA_009775475	VSPR01000037.1	GCA_009775475_01212	22434	23369	936	CY				Opf00513	ABC_tran:SMC_N:DUF4162	COG1131	K01990		Linearmycin resistance ATP-binding protein LnrL
GCA_009775475	VSPR01000037.1	GCA_009775475_01213	23421	24731	1311	CY				Opf00924	ABC2_membrane_3	COG1668	K01992		putative protein YhaP
GCA_009775475	VSPR01000038.1	GCA_009775475_01214	891	130	762	CY				Opf01789	Exo_endo_phos	COG0708	K01142		Exodeoxyribonuclease
GCA_009775475	VSPR01000038.1	GCA_009775475_01215	1078	1740	663	CY				Opf00001	ABC_tran:ArgK	COG1136	K02003		putative ABC transporter ATP-binding protein YknY
GCA_009775475	VSPR01000038.1	GCA_009775475_01216	1768	3000	1233	CY				Opf01158	MacB_PCD:FtsX:FtsX	COG0577	K02004		Macrolide export ATP-binding/permease protein MacB
GCA_009775475	VSPR01000038.1	GCA_009775475_01217	3028	4272	1245	CY				Opf01177	MacB_PCD:FtsX:FtsX		K02004		Macrolide export ATP-binding/permease protein MacB
GCA_009775475	VSPR01000038.1	GCA_009775475_01218	4361	5437	1077	CY				Opf01174	Biotin_lipoyl:HlyD_D23:Biotin_lipoyl:HlyD_D23	COG0845	K02005		Macrolide export protein MacA
GCA_009775475	VSPR01000038.1	GCA_009775475_01219	5526	6785	1260	CY				Opf01130	OEP:OEP		K12340	AA2	Outer membrane efflux protein BepC
GCA_009775475	VSPR01000038.1	GCA_009775475_01220	6975	7676	702	CY				Opf00823	cNMP_binding:HTH_Crp_2:HTH_Crp_2	COG0664	K21556		CRP-like cAMP-activated global transcriptional regulator
GCA_009775475	VSPR01000038.1	GCA_009775475_01221	7771	9144	1374	CY				Opf00036	SNF:SNF		K03308		hypothetical protein
GCA_009775475	VSPR01000038.1	GCA_009775475_01222	9622	9173	450	OM				Opf01390	PepSY_like:PepSY_like				hypothetical protein
GCA_009775475	VSPR01000038.1	GCA_009775475_01223	9851	9705	147	CY									hypothetical protein
GCA_009775475	VSPR01000038.1	GCA_009775475_01224	10057	10917	861	CY				Opf00756	MAF_flag10			GT73|GT42|GT73|GT42	hypothetical protein
GCA_009775475	VSPR01000038.1	GCA_009775475_01225	11259	12575	1317	CY				Opf00762	UDPG_MGDP_dh_N:UDPG_MGDP_dh:UDPG_MGDP_dh_C	COG1004	K00012	GH4|GH4	UDP-glucose 6-dehydrogenase
GCA_009775475	VSPR01000038.1	GCA_009775475_01226	12636	13991	1356	CY				Opf02057	Polysacc_synt:Polysacc_synt_3:Polysacc_synt_3				hypothetical protein
GCA_009775475	VSPR01000038.1	GCA_009775475_01227	14020	15243	1224	CY				Opf16363	EpsG:EpsG				hypothetical protein
GCA_009775475	VSPR01000038.1	GCA_009775475_01228	15321	16157	837	CY				Opf05419	Glyco_tranf_2_3		K07011	GT2	hypothetical protein
GCA_009775475	VSPR01000038.1	GCA_009775475_01229	16145	17089	945	CY				Opf14560	GNT-I			GT13|GT25|GT2|GT2	hypothetical protein
GCA_009775475	VSPR01000038.1	GCA_009775475_01230	17109	17678	570	CY				Opf06303	Hexapep:Hexapep_2:Hexapep		K18234		2,3,4,5-tetrahydropyridine-2,6-dicarboxylate N-acetyltransferase
GCA_009775475	VSPR01000038.1	GCA_009775475_01231	17675	18913	1239	CY				Opf10311	Glyco_transf_4:Glycos_transf_1			GT5|GT4	D-inositol-3-phosphate glycosyltransferase
GCA_009775475	VSPR01000038.1	GCA_009775475_01232	18987	19748	762	CY				Opf02003	Glyco_tran_WecB:Glyco_tran_WecB		K05946	GT26|GT26	N-acetylglucosaminyldiphosphoundecaprenol N-acetyl-beta-D-mannosaminyltransferase
GCA_009775475	VSPR01000038.1	GCA_009775475_01233	19874	20413	540	CY				Opf01255	Pro_CA		K01673		Carbon disulfide hydrolase
GCA_009775475	VSPR01000038.1	GCA_009775475_01234	21822	20887	936	CY				Opf01876	HipA_C		K07154		hypothetical protein
GCA_009775475	VSPR01000038.1	GCA_009775475_01235	22153	21815	339	CY				Opf01868	Couple_hipA		K07154		hypothetical protein
GCA_009775475	VSPR01000038.1	GCA_009775475_01236	22353	22150	204	CY				Opf02225	HTH_31				hypothetical protein
GCA_009775475	VSPR01000038.1	GCA_009775475_01237	23446	22682	765	CY				Opf01001	Metallophos				hypothetical protein
GCA_009775475	VSPR01000038.1	GCA_009775475_01238	24123	23443	681	CY				Opf03782					hypothetical protein
GCA_009775475	VSPR01000038.1	GCA_009775475_01239	24676	24110	567	CY				Opf03713	HTH_Crp_2:HTH_10:Sigma70_r4				hypothetical protein
GCA_009775475	VSPR01000039.1	GCA_009775475_01240	76	2	75	CY									tRNA-Met(cat)
GCA_009775475	VSPR01000039.1	GCA_009775475_01241	1801	296	1506	CY				Opf01337	Na_H_Exchanger:TrkA_C	COG3263	K11105		K(+)/H(+) antiporter NhaP2
GCA_009775475	VSPR01000039.1	GCA_009775475_01242	1975	2727	753	CY				Opf01215	Nitroreductase:Nitroreductase	COG0778	K19286		FMN reductase [NAD(P)H]
GCA_009775475	VSPR01000039.1	GCA_009775475_01243	4190	2865	1326	CY				Opf00137	DEAD:Helicase_C:DbpA	COG0513	K05591		ATP-dependent RNA helicase DbpA
GCA_009775475	VSPR01000039.1	GCA_009775475_01244	4911	4222	690	CY				Opf01681	Glucosaminidase		K01448	GH73	hypothetical protein
GCA_009775475	VSPR01000039.1	GCA_009775475_01245	5020	6201	1182	CY				Opf00095	LpxB:LpxB		K00748	GT19	Lipid-A-disaccharide synthase
GCA_009775475	VSPR01000039.1	GCA_009775475_01246	6306	7607	1302	CY				Opf13646	AAA_15:AAA_21:AAA_21		K06926		hypothetical protein
GCA_009775475	VSPR01000039.1	GCA_009775475_01247	7610	8638	1029	CY				Opf13718	RloB				hypothetical protein
GCA_009775475	VSPR01000039.1	GCA_009775475_01248	9551	8679	873	CY				Opf01121	Zn_peptidase		K07054		hypothetical protein
GCA_009775475	VSPR01000039.1	GCA_009775475_01249	10355	9642	714	CY				Opf01146	MIP	COG0580	K06188		Aquaporin Z
GCA_009775475	VSPR01000039.1	GCA_009775475_01250	10663	12285	1623	PP				Opf00482	Peptidase_C69:Peptidase_C69:LRV		K08659		hypothetical protein
GCA_009775475	VSPR01000039.1	GCA_009775475_01251	12285	14642	2358	CY				Opf00045	UvrD-helicase:UvrD_C		K03657		ATP-dependent DNA helicase PcrA
GCA_009775475	VSPR01000039.1	GCA_009775475_01252	14667	15797	1131	CY				Opf00102	DUF723:DUF723:Orn_DAP_Arg_deC:DUF723		K13747		Carboxynorspermidine/carboxyspermidine decarboxylase
GCA_009775475	VSPR01000039.1	GCA_009775475_01253	15797	16801	1005	CY				Opf00369	Glycos_transf_2:Glyco_transf_7C		K09809	GT7|GT7|GT45|GT74|GT81|GT21|GT7|GT12|GT27|GT13|GT27|GT2	hypothetical protein
GCA_009775475	VSPR01000039.1	GCA_009775475_01254	16807	17517	711	CY				Opf00172	RadC		K03630		hypothetical protein
GCA_009775475	VSPR01000039.1	GCA_009775475_01255	17498	18619	1122	CY				Opf01803	IMS:IMS_HHH:IMS_C	COG0389	K02346		DNA polymerase IV
GCA_009775475	VSPR01000039.1	GCA_009775475_01256	19673	18636	1038	CY				Opf00448	Asparaginase	COG0252	K01424		L-asparaginase 1
GCA_009775475	VSPR01000039.1	GCA_009775475_01257	21855	19810	2046	CY				Opf00334	tRNA-synt_1g:Anticodon_1:tRNA-synt_1e:tRNA_bind	COG0073	K01874	AA3_4	Methionine--tRNA ligase
GCA_009775475	VSPR01000040.1	GCA_009775475_01329	671	90	582	CY				Opf00083	Cob_adeno_trans	COG2096	K00798		Corrinoid adenosyltransferase
GCA_009775475	VSPR01000040.1	GCA_009775475_01330	877	1125	249	CY				Opf13368					hypothetical protein
GCA_009775475	VSPR01000040.1	GCA_009775475_01331	1187	1789	603	CY				Opf00539	Lum_binding:Lum_binding	COG0307	K00793		Riboflavin synthase
GCA_009775475	VSPR01000040.1	GCA_009775475_01332	1993	2619	627	CY				Opf00105	FKBP_N:FKBP_C	COG0545	K03773		Outer membrane protein MIP
GCA_009775475	VSPR01000040.1	GCA_009775475_01333	2657	3487	831	PP				Opf12239	FKBP_N:FKBP_N:FKBP_C		K01802		hypothetical protein
GCA_009775475	VSPR01000040.1	GCA_009775475_01334	3540	4451	912	OM				Opf01120	DUF3784:DUF3784:FKBP_N:FKBP_C		K03772		hypothetical protein
GCA_009775475	VSPR01000040.1	GCA_009775475_01335	5723	4527	1197	CY				Opf01021	DUF5309				hypothetical protein
GCA_009775475	VSPR01000040.1	GCA_009775475_01336	6006	5758	249	CY				Opf12581					hypothetical protein
GCA_009775475	VSPR01000040.1	GCA_009775475_01337	7377	6253	1125	PP				Opf01361	OMP_b-brl:OMP_b-brl:OmpA				Outer membrane protein 41
GCA_009775475	VSPR01000040.1	GCA_009775475_01338	7855	8568	714	CY				Opf01977	NUDIX		K03574		hypothetical protein
GCA_009775475	VSPR01000040.1	GCA_009775475_01339	8649	10133	1485	CY				Opf01410	FGGY_N:FGGY_C	COG1070	K00854		Xylulose kinase
GCA_009775475	VSPR01000040.1	GCA_009775475_01340	10211	11527	1317	CY				Opf01595	AP_endonuc_2:AP_endonuc_2	COG2115	K01805		Xylose isomerase
GCA_009775475	VSPR01000040.1	GCA_009775475_01341	11624	13105	1482	CY				Opf01078	Sugar_tr		K08138		D-xylose-proton symporter
GCA_009775475	VSPR01000040.1	GCA_009775475_01342	13170	14708	1539	PP				Opf01718	Alpha-L-AF_C	COG3534	K01209	GH51|GH44|GH44|GH44	Intracellular exo-alpha-L-arabinofuranosidase 2
GCA_009775475	VSPR01000040.1	GCA_009775475_01343	14817	15485	669	CY				Opf01436	Aldolase	COG0800	K01625		KHG/KDPG aldolase
GCA_009775475	VSPR01000040.1	GCA_009775475_01344	15608	16771	1164	CY				Opf01483	UxuA	COG1312	K01686		Mannonate dehydratase
GCA_009775475	VSPR01000040.1	GCA_009775475_01345	16794	17606	813	CY				Opf01500	adh_short_C2	COG1028	K00046		putative oxidoreductase UxuB
GCA_009775475	VSPR01000040.1	GCA_009775475_01346	18292	17708	585	CY				Opf00860	Rubrerythrin:Rubrerythrin:HypA	COG1592			Rubrerythrin
GCA_009775475	VSPR01000040.1	GCA_009775475_01347	20314	18467	1848	CY				Opf01258	GATase_6:SIS:SIS	COG0449	K00820		Glutamine--fructose-6-phosphate aminotransferase [isomerizing]
GCA_009775475	VSPR01000041.1	GCA_009775475_01348	620	144	477	CY				Opf00413	LacAB_rpiB	COG0698	K01808		Ribose-5-phosphate isomerase B
GCA_009775475	VSPR01000041.1	GCA_009775475_01349	1214	681	534	CY				Opf00274	DUF5063				hypothetical protein
GCA_009775475	VSPR01000041.1	GCA_009775475_01350	1779	1198	582	CY				Opf00182	CTP_transf_like		K00969		putative nicotinate-nucleotide adenylyltransferase
GCA_009775475	VSPR01000041.1	GCA_009775475_01351	2395	1811	585	CY				Opf00185	Guanylate_kin	COG0194	K00942		Guanylate kinase
GCA_009775475	VSPR01000041.1	GCA_009775475_01352	3300	2425	876	CY				Opf00398	YicC_N:DUF4164:DUF1732		K02902		hypothetical protein
GCA_009775475	VSPR01000041.1	GCA_009775475_01353	3434	4132	699	CY				Opf00202	Peptidase_M22:ASF1_hist_chap	COG1214	K14742		tRNA threonylcarbamoyladenosine biosynthesis protein TsaB
GCA_009775475	VSPR01000041.1	GCA_009775475_01354	4129	5295	1167	CY				Opf00165	Cons_hypoth95				hypothetical protein
GCA_009775475	VSPR01000041.1	GCA_009775475_01355	6111	5356	756	CY				Opf00677	SpoU_sub_bind:SpoU_methylase		K03218		Putative TrmH family tRNA/rRNA methyltransferase
GCA_009775475	VSPR01000041.1	GCA_009775475_01356	7818	6157	1662	CY				Opf00295	SMC_N:ABC_tran	COG0497	K03631		DNA repair protein RecN
GCA_009775475	VSPR01000041.1	GCA_009775475_01357	8818	7907	912	PP				Opf00878	DUF4835				hypothetical protein
GCA_009775475	VSPR01000041.1	GCA_009775475_01358	10056	8833	1224	CY				Opf00342	Flavoprotein:DFP		K13038		Cysteine/Cysteine sulfinic acid decarboxylase
GCA_009775475	VSPR01000041.1	GCA_009775475_01359	10814	10053	762	CY				Opf00834	RNase_T		K02342		3'-5' exonuclease DinG
GCA_009775475	VSPR01000041.1	GCA_009775475_01360	11963	10830	1134	CY				Opf00712	DNA_pol3_beta:DNA_pol3_beta_2:DNA_pol3_beta_3	COG0592	K02338		Beta sliding clamp
GCA_009775475	VSPR01000041.1	GCA_009775475_01361	12090	12965	876	CY				Opf01050	EamA:EamA		K08978		hypothetical protein
GCA_009775475	VSPR01000041.1	GCA_009775475_01362	14005	12992	1014	CY				Opf02847					hypothetical protein
GCA_009775475	VSPR01000041.1	GCA_009775475_01363	15947	14058	1890	CY				Opf00732	GCHY-1:GATase_6:GATase_7:GCHY-1:GATase_4:GCHY-1		K00764		Amidophosphoribosyltransferase
GCA_009775475	VSPR01000041.1	GCA_009775475_01364	18287	16098	2190	CY				Opf00595	GSIII_N:Gln-synt_C:Gln-synt_C:Gln-synt_C		K01915		Glutamine synthetase
GCA_009775475	VSPR01000041.1	GCA_009775475_01365	19561	18326	1236	CY				Opf01247	Aminotran_1_2:Aminotran_1_2	COG0436	K10206		LL-diaminopimelate aminotransferase
GCA_009775475	VSPR01000041.1	GCA_009775475_01366	20526	19702	825	CY				Opf01106	DAP_epimerase:DAP_epimerase	COG0253	K01778		Diaminopimelate epimerase
GCA_009775475	VSPR01000042.1	GCA_009775475_01367	64	603	540	CY				Opf05224					hypothetical protein
GCA_009775475	VSPR01000042.1	GCA_009775475_01368	600	1877	1278	CY				Opf00773					hypothetical protein
GCA_009775475	VSPR01000042.1	GCA_009775475_01369	2000	2407	408	CY				Opf03961	HTH_15:HTH_15				hypothetical protein
GCA_009775475	VSPR01000042.1	GCA_009775475_01370	2423	2944	522	CY				Opf08251					hypothetical protein
GCA_009775475	VSPR01000042.1	GCA_009775475_01371	3078	3548	471	CY				Opf01140	Phage_int_SAM_1:Phage_int_SAM_1				hypothetical protein
GCA_009775475	VSPR01000042.1	GCA_009775475_01372	3545	3811	267	CY				Opf01184	HTH_3				hypothetical protein
GCA_009775475	VSPR01000042.1	GCA_009775475_01373	3932	4504	573	CY				Opf00976	Lysine_decarbox	COG1611	K06966		Putative cytokinin riboside 5'-monophosphate phosphoribohydrolase
GCA_009775475	VSPR01000042.1	GCA_009775475_01374	4501	5307	807	CY				Opf01217	DUF4271				hypothetical protein
GCA_009775475	VSPR01000042.1	GCA_009775475_01375	5398	6147	750	CY				Opf00770	HEM4		K01719		hypothetical protein
GCA_009775475	VSPR01000042.1	GCA_009775475_01376	6180	6596	417	CY				Opf00147	Ribonuclease_P		K03536		Ribonuclease P protein component
GCA_009775475	VSPR01000042.1	GCA_009775475_01377	7215	6796	420	CY				Opf14602					hypothetical protein
GCA_009775475	VSPR01000042.1	GCA_009775475_01378	8386	7382	1005	CY				Opf00109	DUF1730:Fer4_16		K18979		Epoxyqueuosine reductase
GCA_009775475	VSPR01000042.1	GCA_009775475_01379	9013	8396	618	CY				Opf00641	Polysacc_deac_1:DUF2334	COG0726	K22278	CE4|CE4	Peptidoglycan-N-acetylglucosamine deacetylase
GCA_009775475	VSPR01000042.1	GCA_009775475_01380	12512	9057	3456	CY				Opf00145	DUF2723:DUF2723:DUF4491:NICE-3				hypothetical protein
GCA_009775475	VSPR01000042.1	GCA_009775475_01381	13639	12578	1062	CY				Opf01402	tRNA-synt_1b	COG0180	K01867		Tryptophan--tRNA ligase
GCA_009775475	VSPR01000042.1	GCA_009775475_01382	14045	15079	1035	CY					Hum_adeno_E3A				hypothetical protein
GCA_009775475	VSPR01000042.1	GCA_009775475_01383	16527	15178	1350	CY				Opf06992	AAA_14:NERD:DUF4143		K07133		hypothetical protein
GCA_009775475	VSPR01000042.1	GCA_009775475_01384	19830	16819	3012	PP				Opf15625	Big_2:T2SS-T3SS_pil_N:Big_2:Big_2:TcfC:Big_2:Big_2:Big_2:TcfC				hypothetical protein
GCA_009775475	VSPR01000043.1	GCA_009775475_01385	1316	210	1107	CY				Opf00028	LPG_synthase_TM		K07027		hypothetical protein
GCA_009775475	VSPR01000043.1	GCA_009775475_01386	3126	1471	1656	CY				Opf00874	PFK	COG0205	K00895		Pyrophosphate--fructose 6-phosphate 1-phosphotransferase
GCA_009775475	VSPR01000043.1	GCA_009775475_01387	3773	4381	609	CY				Opf01187	NLPC_P60		K21471		hypothetical protein
GCA_009775475	VSPR01000043.1	GCA_009775475_01388	5789	4545	1245	CY				Opf00738	DUF1015		K00262		hypothetical protein
GCA_009775475	VSPR01000043.1	GCA_009775475_01389	7127	5853	1275	CY				Opf00807	Adenylsucc_synt	COG0104	K01939		Adenylosuccinate synthetase
GCA_009775475	VSPR01000043.1	GCA_009775475_01390	7641	7165	477	CY				Opf08054	FUR	COG0735	K03711		Peroxide operon regulator
GCA_009775475	VSPR01000043.1	GCA_009775475_01391	8979	7891	1089	PP				Opf03392	Thioredoxin:Stealth_CR4:Redoxin		K04084		Thiol:disulfide interchange protein DsbD
GCA_009775475	VSPR01000043.1	GCA_009775475_01392	10439	9021	1419	IM		1		Opf02726	SusD-like_3:TPR_2:SusD_RagB		K21572		hypothetical protein
GCA_009775475	VSPR01000043.1	GCA_009775475_01393	13875	10456	3420	PP	1			Opf02145	CarbopepD_reg_2:Plug:Flg_new:TonB_dep_Rec:TonB_dep_Rec		K21573		hypothetical protein
GCA_009775475	VSPR01000043.1	GCA_009775475_01394	15935	14175	1761	PP				Opf16296	HTH_AraC:TPR_2:TPR_12:TPR_12:TPR_4:TPR_4:TPR_12:RPN7:MIT:TPR_19:HTH_18				hypothetical protein
GCA_009775475	VSPR01000043.1	GCA_009775475_01395	16989	15955	1035	CY				Opf00356	DNA_pol3_delta		K02340		hypothetical protein
GCA_009775475	VSPR01000043.1	GCA_009775475_01396	17003	17620	618	CY				Opf00157	HSDR_N_2:HSDR_N_2				hypothetical protein
GCA_009775475	VSPR01000043.1	GCA_009775475_01397	19023	17635	1389	CY				Opf00930	DnaA_N:Bac_DnaA:Bac_DnaA_C	COG0593	K02313		Chromosomal replication initiator protein DnaA
GCA_009775475	VSPR01000043.1	GCA_009775475_01398	20165	19455	711	CY				Opf01478	Cu-oxidase_4		K05810		Polyphenol oxidase
GCA_009775475	VSPR01000043.1	GCA_009775475_01399	20167	20373	207	CY				Opf11831	HTH_28:HTH_Tnp_ISL3				hypothetical protein
GCA_009775475	VSPR01000044.1	GCA_009775475_01400	108	371	264	CY				Opf12795	DUF1863				hypothetical protein
GCA_009775475	VSPR01000044.1	GCA_009775475_01401	913	746	168	CY				Opf12240					hypothetical protein
GCA_009775475	VSPR01000044.1	GCA_009775475_01402	1761	1219	543	CY				Opf04843					hypothetical protein
GCA_009775475	VSPR01000044.1	GCA_009775475_01403	2756	1758	999	CY				Opf04949	AAA_15:AAA_21:AAA_15:MMR_HSR1				hypothetical protein
GCA_009775475	VSPR01000044.1	GCA_009775475_01404	4142	2847	1296	CY				Opf00167	Mur_ligase_M		K11754		Folylpolyglutamate synthase
GCA_009775475	VSPR01000044.1	GCA_009775475_01405	4797	4228	570	CY				Opf00150	Chromate_transp		K07240		Chromate transport protein
GCA_009775475	VSPR01000044.1	GCA_009775475_01406	5396	4794	603	CY				Opf00174	Chromate_transp		K07240		hypothetical protein
GCA_009775475	VSPR01000044.1	GCA_009775475_01407	5618	6925	1308	CY				Opf01077	CoA_transf_3	COG1804	K07749		Formyl-CoA:oxalate CoA-transferase
GCA_009775475	VSPR01000044.1	GCA_009775475_01408	7051	8817	1767	CY				Opf01083	TPP_enzyme_N:TPP_enzyme_M:TPP_enzyme_C	COG0028	K01577		Oxalyl-CoA decarboxylase
GCA_009775475	VSPR01000044.1	GCA_009775475_01409	8931	9899	969	CY				Opf01245	Mem_trans:Mem_trans		K07088		hypothetical protein
GCA_009775475	VSPR01000044.1	GCA_009775475_01410	10025	13639	3615	PP				Opf00046	POR_N:PFOR_II:EKR:POR:EKR:Fer4_16:Fer4_10:Fer4_6:TPP_enzyme_C:TPP_enzyme_C	COG0674	K03737		Pyruvate:ferredoxin oxidoreductase
GCA_009775475	VSPR01000044.1	GCA_009775475_01411	14313	13762	552	CY				Opf08109					hypothetical protein
GCA_009775475	VSPR01000044.1	GCA_009775475_01412	16648	14480	2169	CY				Opf00670	FtsH_ext:FtsH_ext:AAA:Peptidase_M41		K03798		ATP-dependent zinc metalloprotease FtsH 4
GCA_009775475	VSPR01000044.1	GCA_009775475_01413	17127	16684	444	CY				Opf00567	RsfS		K09710		Ribosomal silencing factor RsfS
GCA_009775475	VSPR01000044.1	GCA_009775475_01414	17400	17473	74	CY									tRNA-Glu(ctc)
GCA_009775475	VSPR01000044.1	GCA_009775475_01415	17823	18446	624	CY				Opf01254	Radical_SAM		K04069		Choline trimethylamine-lyase activating enzyme
GCA_009775475	VSPR01000044.1	GCA_009775475_01416	18451	19257	807	CY				Opf01212	TonB_C		K03832		hypothetical protein
GCA_009775475	VSPR01000044.1	GCA_009775475_01417	19196	19417	222	CY									hypothetical protein
GCA_009775475	VSPR01000045.1	GCA_009775475_01418	156	431	276	CY				Opf10946	API5				hypothetical protein
GCA_009775475	VSPR01000045.1	GCA_009775475_01419	477	2177	1701	PP				Opf00723	Toluene_X:Toluene_X				hypothetical protein
GCA_009775475	VSPR01000045.1	GCA_009775475_01420	2225	4276	2052	CY				Opf00339	PIF1:PIF1:NACHT:UvrD_C_2:TPR_2:TPR_9:TPR_6:TPR_8		K15255	GT41	ATP-dependent RecD-like DNA helicase
GCA_009775475	VSPR01000045.1	GCA_009775475_01421	5007	4471	537	CY				Opf00494	Ribosomal_S16:DUF4661:DUF4170		K02959		hypothetical protein
GCA_009775475	VSPR01000045.1	GCA_009775475_01422	5858	5253	606	CY				Opf00862	DUF179		K07735		hypothetical protein
GCA_009775475	VSPR01000045.1	GCA_009775475_01423	7228	5933	1296	CY				Opf00281	UPF0004:Radical_SAM:TRAM	COG0621	K06168		tRNA-2-methylthio-N(6)-dimethylallyladenosine synthase
GCA_009775475	VSPR01000045.1	GCA_009775475_01424	7355	7783	429	CY				Opf11041	Peptidase_M48				hypothetical protein
GCA_009775475	VSPR01000045.1	GCA_009775475_01425	7880	9376	1497	CY				Opf00367	AcetylCoA_hydro:zf-CCCH:AcetylCoA_hyd_C	COG0427	K22214		Propionyl-CoA:succinate CoA transferase
GCA_009775475	VSPR01000045.1	GCA_009775475_01426	10579	9602	978	OM				Opf04137					hypothetical protein
GCA_009775475	VSPR01000045.1	GCA_009775475_01427	10716	11882	1167	PP				Opf00400	Amidase_3:DUF2870:SPOR		K01448		hypothetical protein
GCA_009775475	VSPR01000045.1	GCA_009775475_01428	11892	12815	924	CY				Opf00621	MlaD:DUF948:T4SS		K02067		hypothetical protein
GCA_009775475	VSPR01000045.1	GCA_009775475_01429	13652	12960	693	CY				Opf01256	UPF0175:cNMP_binding:HTH_Crp_2				hypothetical protein
GCA_009775475	VSPR01000045.1	GCA_009775475_01430	14655	13738	918	CY				Opf00250			K03453		hypothetical protein
GCA_009775475	VSPR01000045.1	GCA_009775475_01431	14744	15220	477	CY				Opf05136	adh_short_C2				hypothetical protein
GCA_009775475	VSPR01000045.1	GCA_009775475_01432	15299	16402	1104	CY				Opf00833	MMR_HSR1:YchF-GTPase_C:FeoB_N:MMR_HSR1:YchF-GTPase_C	COG0012	K06942		Ribosome-binding ATPase YchF
GCA_009775475	VSPR01000045.1	GCA_009775475_01433	16574	18988	2415	PP				Opf01108	Glyco_hyd_65N_2:DUF3701		K15923	GH95|GH139|GH78|GH139	hypothetical protein
GCA_009775475	VSPR01000046.1	GCA_009775475_01434	91	1770	1680	CY					CarbopepD_reg_2:Plug:CarbopepD_reg_2:Plug				hypothetical protein
GCA_009775475	VSPR01000046.1	GCA_009775475_01435	1781	2368	588	CY									hypothetical protein
GCA_009775475	VSPR01000046.1	GCA_009775475_01436	2701	2606	96	CY									hypothetical protein
GCA_009775475	VSPR01000046.1	GCA_009775475_01437	3230	2745	486	OM				Opf00998	LPAM_2:GldH_lipo				hypothetical protein
GCA_009775475	VSPR01000046.1	GCA_009775475_01438	4643	3270	1374	CY				Opf00255	PSP1:Suf				hypothetical protein
GCA_009775475	VSPR01000046.1	GCA_009775475_01439	6200	4659	1542	CY				Opf00844	DUF3552:KH_1:KH_2:HD:KH_4	COG1418	K18682		Ribonuclease Y
GCA_009775475	VSPR01000046.1	GCA_009775475_01440	6736	6425	312	CY				Opf02619	ZapA				hypothetical protein
GCA_009775475	VSPR01000046.1	GCA_009775475_01441	7029	6736	294	CY				Opf01413	DUF3450:TRAF_BIRC3_bd				hypothetical protein
GCA_009775475	VSPR01000046.1	GCA_009775475_01442	10757	7197	3561	PP			1	Opf03458	Excalibur:Excalibur:fn3:Pur_ac_phosph_N:SusE		K01728	CBM16|CBM16|PL1|PL1_2|CBM16|PL1_2|CBM16|PL1_12|PL1_2|PL1_2	hypothetical protein
GCA_009775475	VSPR01000046.1	GCA_009775475_01443	11788	10859	930	CY				Opf09542					hypothetical protein
GCA_009775475	VSPR01000046.1	GCA_009775475_01444	14074	12011	2064	PP		1		Opf09870	SusD-like_3:SusD_RagB:Clr2:SusD_RagB		K21572		hypothetical protein
GCA_009775475	VSPR01000046.1	GCA_009775475_01445	17352	14104	3249	PP	1			Opf07430	CarbopepD_reg_2:Plug:TonB_dep_Rec		K21573		TonB-dependent receptor P3
GCA_009775475	VSPR01000047.1	GCA_009775475_01446	214	1914	1701	CY				Opf00793	tRNA-synt_1c:tRNA-synt_1c_C	COG0008	K01886		Glutamine--tRNA ligase
GCA_009775475	VSPR01000047.1	GCA_009775475_01447	1998	3464	1467	CY				Opf04788	TPR_20:TPR_17:TPR_16:TPR_15:TPR_16:TPR_20			GT41	hypothetical protein
GCA_009775475	VSPR01000047.1	GCA_009775475_01448	3742	5085	1344	CY				Opf00881	Trigger_N:AAA_2:HemN_C:AAA_2:Trigger_N		K03545		Trigger factor
GCA_009775475	VSPR01000047.1	GCA_009775475_01449	5225	6640	1416	CY				Opf00331	MatE:MatE	COG0534	K03327		Multidrug resistance protein NorM
GCA_009775475	VSPR01000047.1	GCA_009775475_01450	6869	8518	1650	CY				Opf00022	Asp-Al_Ex:TrkA_C:TrkA_C:Asp-Al_Ex		K07085		Aspartate/alanine antiporter
GCA_009775475	VSPR01000047.1	GCA_009775475_01451	8629	9573	945	CY				Opf00805	Pribosyltran_N:Pribosyl_synth:Pribosyl_synth	COG0462	K00948		Ribose-phosphate pyrophosphokinase
GCA_009775475	VSPR01000047.1	GCA_009775475_01452	9626	11785	2160	OM				Opf00487	Pectate_lyase22:PD40:PD40:PD40:PD40:Peptidase_S9	COG1506	K01303	CE7|PL22_1|PL22_1|PL22_1|CE7|PL22|CE1|CE10|PL22|PL22	Dipeptidyl-peptidase 5
GCA_009775475	VSPR01000047.1	GCA_009775475_01453	12362	13279	918	PP				Opf10030	LRR_5:LRR_5:LRR_8				hypothetical protein
GCA_009775475	VSPR01000047.1	GCA_009775475_01454	13879	13442	438	CY				Opf01294	GtrA				hypothetical protein
GCA_009775475	VSPR01000047.1	GCA_009775475_01455	14496	13876	621	CY				Opf00925	UPF0126:UPF0126:UPF0126				hypothetical protein
GCA_009775475	VSPR01000047.1	GCA_009775475_01456	15127	14489	639	CY				Opf00237	HhH-GPD:EndIII_4Fe-2S	COG0177	K10773		Endonuclease III
GCA_009775475	VSPR01000047.1	GCA_009775475_01457	16201	15182	1020	CY				Opf00787	Phe_tRNA-synt_N:Phe_tRNA-synt_N:tRNA-synt_2d	COG0016	K01889		Phenylalanine--tRNA ligase alpha subunit
GCA_009775475	VSPR01000047.1	GCA_009775475_01458	17144	16272	873	CY				Opf00525	LGT	COG0682	K13292		Phosphatidylglycerol--prolipoprotein diacylglyceryl transferase
GCA_009775475	VSPR01000048.1	GCA_009775475_01459	165	392	228	CY				Opf05093	DUF3357:MRAP				hypothetical protein
GCA_009775475	VSPR01000048.1	GCA_009775475_01460	719	1111	393	PP				Opf02027	DUF1573				hypothetical protein
GCA_009775475	VSPR01000048.1	GCA_009775475_01461	1108	2190	1083	PP				Opf00578	DUF1573:ASH:DUF1573				hypothetical protein
GCA_009775475	VSPR01000048.1	GCA_009775475_01462	2260	3351	1092	CY				Opf00529	ArgK	COG1703	K07588		putative GTPase
GCA_009775475	VSPR01000048.1	GCA_009775475_01463	5549	3402	2148	CY				Opf00725	Na_H_Exchanger:Usp				Glutathione-regulated potassium-efflux system protein KefB
GCA_009775475	VSPR01000048.1	GCA_009775475_01464	8281	5738	2544	PP				Opf01651	Glyco_hyd_65N_2		K15923	GH78|GH139|GH95|GH139	hypothetical protein
GCA_009775475	VSPR01000048.1	GCA_009775475_01465	9575	8346	1230	CY				Opf00768	NAD_binding_10:Peptidase_U32		K08303		hypothetical protein
GCA_009775475	VSPR01000048.1	GCA_009775475_01466	11093	9894	1200	CY				Opf01014	Aminotran_1_2	COG0436	K00812		Aspartate aminotransferase
GCA_009775475	VSPR01000048.1	GCA_009775475_01467	12253	11099	1155	CY				Opf00408	NTP_transf_4:Hexapep:Hexapep:Hexapep:NP1-WLL		K00973		hypothetical protein
GCA_009775475	VSPR01000048.1	GCA_009775475_01468	12668	12820	153	CY									hypothetical protein
GCA_009775475	VSPR01000048.1	GCA_009775475_01469	16292	15849	444	CY				Opf14764	Clavanin:Clavanin				hypothetical protein
GCA_009775475	VSPR01000049.1	GCA_009775475_01470	1530	58	1473	CY				Opf00430	TrmE_N:MnmE_helical	COG0486	K03650		tRNA modification GTPase MnmE
GCA_009775475	VSPR01000049.1	GCA_009775475_01471	3875	1716	2160	CY				Opf00993	GTP_EFTU:GTP_EFTU_D2:EFG_II:EFG_IV:EFG_IV:EFG_C	COG0480	K02355		Elongation factor G
GCA_009775475	VSPR01000049.1	GCA_009775475_01472	4056	4481	426	CY				Opf00060	FdtA				TDP-4-oxo-6-deoxy-alpha-D-glucose-3,4-oxoisomerase
GCA_009775475	VSPR01000049.1	GCA_009775475_01473	4478	5617	1140	CY				Opf00176	DegT_DnrJ_EryC1		K13310		dTDP-3-amino-3,6-dideoxy-alpha-D-galactopyranose transaminase
GCA_009775475	VSPR01000049.1	GCA_009775475_01474	5635	6501	867	CY				Opf00320	DUF4710:Endonuclease_NS		K01173		Nuclease
GCA_009775475	VSPR01000049.1	GCA_009775475_01475	6532	7326	795	CY				Opf00027	ABC_tran:AAA_15	COG1120	K02013		Fe(3+) dicitrate transport ATP-binding protein FecE
GCA_009775475	VSPR01000049.1	GCA_009775475_01476	9166	7367	1800	CY				Opf00795	GTP_EFTU:GTP_EFTU_D2:Septin:EFG_II:EFG_C:FeoB_N	COG1217	K06207		GTP-binding protein TypA/BipA
GCA_009775475	VSPR01000049.1	GCA_009775475_01477	11240	9276	1965	OM				Opf00371	TPR_2:TPR_6:TPR_8:PD40:PD40:PD40:PD40:PD40:PD40:CarboxypepD_reg:OmpA		K03640	GT41	Peptidoglycan-associated lipoprotein
GCA_009775475	VSPR01000049.1	GCA_009775475_01478	11465	12481	1017	CY				Opf00865	PTA_PTB	COG0280	K00625		Phosphate acetyltransferase
GCA_009775475	VSPR01000049.1	GCA_009775475_01479	12515	13717	1203	CY				Opf00541	Acetate_kinase	COG0282	K00925		Acetate kinase
GCA_009775475	VSPR01000049.1	GCA_009775475_01480	13815	14711	897	CY				Opf01326	GFO_IDH_MocA:DAPDH_C:DAPDH_C		K03340		Meso-diaminopimelate D-dehydrogenase
GCA_009775475	VSPR01000049.1	GCA_009775475_01481	15469	14804	666	CY				Opf01235	CBM9_2			CBM9	hypothetical protein
GCA_009775475	VSPR01000049.1	GCA_009775475_01482	16199	15507	693	CY				Opf00812	LysE		K16327		hypothetical protein
GCA_009775475	VSPR01000050.1	GCA_009775475_01565	72	1	72	CY									tRNA-Gln(ctg)
GCA_009775475	VSPR01000050.1	GCA_009775475_01566	461	1666	1206	CY				Opf00021	Arm-DNA-bind_5:Phage_int_SAM_5:Phage_integrase				hypothetical protein
GCA_009775475	VSPR01000050.1	GCA_009775475_01567	1854	2480	627	CY				Opf00816	PRK		K00876		Uridine kinase
GCA_009775475	VSPR01000050.1	GCA_009775475_01568	2512	3309	798	CY				Opf00753	BCA_ABC_TP_C:ABC_tran:BCA_ABC_TP_C	COG1137	K06861		Lipopolysaccharide export system ATP-binding protein LptB
GCA_009775475	VSPR01000050.1	GCA_009775475_01569	3954	3523	432	CY				Opf00523	S4:S4:S4	COG1188	K04762		Heat shock protein 15
GCA_009775475	VSPR01000050.1	GCA_009775475_01570	4559	3996	564	CY				Opf00415	Pept_tRNA_hydro	COG0193	K01056		Peptidyl-tRNA hydrolase
GCA_009775475	VSPR01000050.1	GCA_009775475_01571	5363	4716	648	CY				Opf00766	Ribosomal_L25p:Ribosomal_TL5_C	COG1825	K02897		General stress protein CTC
GCA_009775475	VSPR01000050.1	GCA_009775475_01572	6290	5502	789	PP				Opf08689	PagL:PagL:PagL:OMP_b-brl				hypothetical protein
GCA_009775475	VSPR01000050.1	GCA_009775475_01573	6779	6318	462	CY				Opf06221	DUF4124:CHASE4				hypothetical protein
GCA_009775475	VSPR01000050.1	GCA_009775475_01574	7185	7024	162	CY				Opf11392	Psm4				hypothetical protein
GCA_009775475	VSPR01000050.1	GCA_009775475_01575	7224	7349	126	CY				Opf06362					hypothetical protein
GCA_009775475	VSPR01000050.1	GCA_009775475_01576	8101	7301	801	CY				Opf00108	CN_hydrolase		K13566		Omega-amidase YafV
GCA_009775475	VSPR01000050.1	GCA_009775475_01577	8671	8135	537	CY				Opf00208	Acyltransferase				hypothetical protein
GCA_009775475	VSPR01000050.1	GCA_009775475_01578	9068	8703	366	CY				Opf01866	Zwint				hypothetical protein
GCA_009775475	VSPR01000050.1	GCA_009775475_01579	10482	9166	1317	CY				Opf00366	Thr_synth_N:PALP	COG0498	K01733		Threonine synthase
GCA_009775475	VSPR01000050.1	GCA_009775475_01580	11070	10720	351	PP				Opf03535					hypothetical protein
GCA_009775475	VSPR01000050.1	GCA_009775475_01581	11567	11067	501	CY				Opf00054	RNase_T	COG2176	K02342		DNA polymerase III PolC-type
GCA_009775475	VSPR01000050.1	GCA_009775475_01582	12432	11560	873	CY				Opf00401	LYTB	COG0761	K03527		4-hydroxy-3-methylbut-2-enyl diphosphate reductase
GCA_009775475	VSPR01000050.1	GCA_009775475_01583	13198	12503	696	CY				Opf00205	Cytidylate_kin	COG0283	K00945		Cytidylate kinase
GCA_009775475	VSPR01000050.1	GCA_009775475_01584	14243	13188	1056	CY				Opf00416	Porin_3:Porin_3				hypothetical protein
GCA_009775475	VSPR01000050.1	GCA_009775475_01585	14400	14849	450	PP				Opf01441	TonB_C		K03832		hypothetical protein
GCA_009775475	VSPR01000050.1	GCA_009775475_01586	15759	14830	930	CY				Opf01074	EamA:EamA		K03298		hypothetical protein
GCA_009775475	VSPR01000051.1	GCA_009775475_01587	106	1542	1437	CY				Opf00036	SNF:SNF		K03308		hypothetical protein
GCA_009775475	VSPR01000051.1	GCA_009775475_01588	1911	3959	2049	CY				Opf00581	CBM_48:CBM_48:Alpha-amylase:Alpha-amylase:CBM_48:Alpha-amylase_C	COG0296	K00700	GH13_7|GH13_8|GH13_8|CBM48|GH13_31|GH13_11|GH13_16|GH13_9|GH13_7|GH13_14|GH13_9|GH13_30|CBM48|GH13_30|GH13_31|GH13_7|GH13_6|GH13_14|GH13_38|GH13_38|GH13_38|GH13|GH13_37|GH13_36|GH13_40|GH13_40|GH13_40|GH13_4|GH13_34|GH13_5|GH13_5|GH13_6|GH13_34|GH13_32|GH13_15|GH13_30|GH13_2|GH13_17|GH13_17|GH13_19|GH13_19|GH13_1|GH13_20|CBM20|GH13_23|GH13_23|GH13_2|CBM20|GH13_24|GH13_26|GH13_16|GH13|GH13_29|GH13_15|GH13_28|GH13_10|GH13_29|GH13_28|GH13_38|GH13_28	1,4-alpha-glucan branching enzyme GlgB
GCA_009775475	VSPR01000051.1	GCA_009775475_01589	5652	4081	1572	PP				Opf01375	Pectate_lyase_3:Glyco_hydro_28:Glyco_hydro_28:Beta_helix		K19172	GH110|PL1_2|PL3_1|GH110|PL3_1|PL3_1|GH28|PL1_2|GH82|GH110|GH55|GH28|PL9_1|GH55|GH55|PL9_1	hypothetical protein
GCA_009775475	VSPR01000051.1	GCA_009775475_01590	5871	7085	1215	CY					AAA_15				hypothetical protein
GCA_009775475	VSPR01000051.1	GCA_009775475_01591	7088	8242	1155	CY				Opf02168	DUF386				hypothetical protein
GCA_009775475	VSPR01000051.1	GCA_009775475_01592	8307	9890	1584	CY				Opf16635	DUF3481:PMT_2:PMT_2:PMT_2				hypothetical protein
GCA_009775475	VSPR01000051.1	GCA_009775475_01593	11325	9940	1386	CY				Opf00410	DEAD:Helicase_C:Menin	COG0513	K11927		ATP-dependent RNA helicase RhlE
GCA_009775475	VSPR01000051.1	GCA_009775475_01594	12744	11479	1266	PP				Opf15693	DUF2749:DUF2749				hypothetical protein
GCA_009775475	VSPR01000051.1	GCA_009775475_01595	14024	13014	1011	CY				Opf00962	Gp_dh_N:Gp_dh_C	COG0057	K00134		Glyceraldehyde-3-phosphate dehydrogenase A
GCA_009775475	VSPR01000051.1	GCA_009775475_01596	14238	14360	123	CY									hypothetical protein
GCA_009775475	VSPR01000051.1	GCA_009775475_01597	14369	14794	426	CY				Opf00378	MscL	COG1970	K03282		Large-conductance mechanosensitive channel
GCA_009775475	VSPR01000052.1	GCA_009775475_01598	265	1914	1650	PP				Opf00715	Dr_adhesin:PDZ_2:Peptidase_S41:Peptidase_S41		K03797		putative CtpA-like serine protease
GCA_009775475	VSPR01000052.1	GCA_009775475_01599	1946	5287	3342	CY				Opf00661	CarD_CdnL_TRCF:Helicase_C:CarD_CdnL_TRCF:DEAD:Helicase_C:TRCF		K03723		Transcription-repair-coupling factor
GCA_009775475	VSPR01000052.1	GCA_009775475_01600	6939	5752	1188	PP				Opf04769				CBM72|CBM72|CBM72|CBM72	hypothetical protein
GCA_009775475	VSPR01000052.1	GCA_009775475_01601	7290	7216	75	CY									tRNA-Asn(gtt)
GCA_009775475	VSPR01000052.1	GCA_009775475_01602	7394	7320	75	CY									tRNA-Asn(gtt)
GCA_009775475	VSPR01000052.1	GCA_009775475_01603	8541	7528	1014	OM				Opf00338	Peptidase_M28				hypothetical protein
GCA_009775475	VSPR01000052.1	GCA_009775475_01604	9381	8830	552	CY				Opf00836	RecR:Rubrerythrin	COG1592	K19824		Reverse rubrerythrin-2
GCA_009775475	VSPR01000052.1	GCA_009775475_01605	9907	9485	423	CY				Opf01143	DUF4258:FUR:PhnA_Zn_Ribbon		K09825		hypothetical protein
GCA_009775475	VSPR01000052.1	GCA_009775475_01606	11148	10396	753	CY				Opf00123	Metallophos:Metallophos	COG2908	K03269		UDP-2,3-diacylglucosamine hydrolase
GCA_009775475	VSPR01000052.1	GCA_009775475_01607	11506	11186	321	CY				Opf00632	FeS_assembly_P		K00640		Fe-S protein maturation auxiliary factor SufT
GCA_009775475	VSPR01000052.1	GCA_009775475_01608	14377	11585	2793	CY				Opf00269	5_3_exonuc_N:5_3_exonuc:DNA_pol_A_exo1:DNA_pol_A	COG0258	K02335		DNA polymerase I
GCA_009775475	VSPR01000053.1	GCA_009775475_01609	160	1785	1626	CY				Opf01138	AA_permease_2	COG0531	K20265		putative glutamate/gamma-aminobutyrate antiporter
GCA_009775475	VSPR01000053.1	GCA_009775475_01610	4121	1923	2199	PP				Opf02484	DUF3857				hypothetical protein
GCA_009775475	VSPR01000053.1	GCA_009775475_01611	5973	4168	1806	PP				Opf03178	Transglut_core				hypothetical protein
GCA_009775475	VSPR01000053.1	GCA_009775475_01612	6692	6090	603	CY				Opf04023	cNMP_binding:Crp				hypothetical protein
GCA_009775475	VSPR01000053.1	GCA_009775475_01613	6890	8302	1413	CY				Opf01085	GATase_7:Pribosyltran:GATase_6:GATase_7	COG0034	K00764		Amidophosphoribosyltransferase
GCA_009775475	VSPR01000053.1	GCA_009775475_01614	8588	8785	198	CY				Opf06008					hypothetical protein
GCA_009775475	VSPR01000053.1	GCA_009775475_01615	8961	10511	1551	CY				Opf02358	Arm-DNA-bind_5:Cmyb_C:Phage_int_SAM_5:Phage_integrase				hypothetical protein
GCA_009775475	VSPR01000053.1	GCA_009775475_01616	13130	10515	2616	CY				Opf02060	AAA_12:UvrD_C:UvrD-helicase:UvrD_C:HTH_38		K03658		ATP-dependent DNA helicase Rep
GCA_009775475	VSPR01000053.1	GCA_009775475_01617	13606	13172	435	OM				Opf02792					hypothetical protein
GCA_009775475	VSPR01000053.1	GCA_009775475_01618	14188	13619	570	PP				Opf02035	BofC_C				hypothetical protein
GCA_009775475	VSPR01000054.1	GCA_009775475_01619	480	1253	774	CY				Opf00618	Abhydrolase_6	COG0596	K02170		2-hydroxy-6-oxononadienedioate/2-hydroxy-6-oxononatrienedioate hydrolase
GCA_009775475	VSPR01000054.1	GCA_009775475_01620	1269	2852	1584	CY				Opf00306	SirB:Mur_ligase_M:Mur_ligase_C		K01929		UDP-N-acetylmuramoyl-tripeptide--D-alanyl-D-alanine ligase
GCA_009775475	VSPR01000054.1	GCA_009775475_01621	2889	4088	1200	CY				Opf00644	Dala_Dala_lig_N:Dala_Dala_lig_C	COG1181	K01921		D-alanine--D-alanine ligase A
GCA_009775475	VSPR01000054.1	GCA_009775475_01622	4095	4271	177	CY				Opf06019	Trep_Strep				hypothetical protein
GCA_009775475	VSPR01000054.1	GCA_009775475_01623	4775	4302	474	CY				Opf00271	SPOUT_MTase	COG1576	K00783		Ribosomal RNA large subunit methyltransferase H
GCA_009775475	VSPR01000054.1	GCA_009775475_01624	4802	5650	849	CY				Opf00456	QRPTase_N:QRPTase_C	COG0157	K00767		putative nicotinate-nucleotide pyrophosphorylase [carboxylating]
GCA_009775475	VSPR01000054.1	GCA_009775475_01625	6310	5669	642	CY				Opf00312	HAD_2:Hydrolase_6		K19270		Validoxylamine A 7'-phosphate phosphatase
GCA_009775475	VSPR01000054.1	GCA_009775475_01626	6539	10243	3705	CY				Opf00938	AIRS_C:AIRS_C:GATase_5	COG0046	K01952		Phosphoribosylformylglycinamidine synthase
GCA_009775475	VSPR01000054.1	GCA_009775475_01627	10283	11155	873	CY				Opf00530	ETF		K03521		Protein FixA
GCA_009775475	VSPR01000054.1	GCA_009775475_01628	11164	12189	1026	CY				Opf00512	ETF:ETF_alpha	COG2025	K03522		Caffeyl-CoA reductase-Etf complex subunit CarE
GCA_009775475	VSPR01000054.1	GCA_009775475_01629	12208	13794	1587	CY				Opf00653	Acyl-CoA_dh_N:Acyl-CoA_dh_M:Acyl-CoA_dh_1:AcylCoA_dehyd_C		K00249		Crotonobetainyl-CoA reductase
GCA_009775475	VSPR01000055.1	GCA_009775475_01630	98	1117	1020	CY				Opf00953	DUF4446:DUF4407:Wzt_C				hypothetical protein
GCA_009775475	VSPR01000055.1	GCA_009775475_01631	1126	1842	717	CY				Opf00904	MgtC		K07507		hypothetical protein
GCA_009775475	VSPR01000055.1	GCA_009775475_01632	1875	4136	2262	CY				Opf00662	Na_H_Exchanger:Na_H_Exchanger:Na_H_Exchanger:TrkA_C:TrkA_C		K03455		Glutathione-regulated potassium-efflux system protein KefB
GCA_009775475	VSPR01000055.1	GCA_009775475_01633	4287	4484	198	CY				Opf01113	YtxH				hypothetical protein
GCA_009775475	VSPR01000055.1	GCA_009775475_01634	4531	4728	198	CY				Opf01249	YtxH				hypothetical protein
GCA_009775475	VSPR01000055.1	GCA_009775475_01635	4881	5225	345	CY				Opf02952	Phage_holin_3_6				hypothetical protein
GCA_009775475	VSPR01000055.1	GCA_009775475_01636	5236	5514	279	CY				Opf02294					hypothetical protein
GCA_009775475	VSPR01000055.1	GCA_009775475_01637	5558	6403	846	CY				Opf00120	PrmA	COG2264	K02687		Ribosomal protein L11 methyltransferase
GCA_009775475	VSPR01000055.1	GCA_009775475_01638	6638	8338	1701	CY				Opf00934	Sulfate_transp:STAS	COG0659	K03321		C4-dicarboxylic acid transporter DauA
GCA_009775475	VSPR01000055.1	GCA_009775475_01639	9178	8456	723	CY				Opf01448	His_biosynth	COG0106	K01814		1-(5-phosphoribosyl)-5-[(5-phosphoribosylamino)methylideneamino] imidazole-4-carboxamide isomerase
GCA_009775475	VSPR01000055.1	GCA_009775475_01640	9841	9254	588	CY				Opf01401	GATase	COG0118	K02501		Imidazole glycerol phosphate synthase subunit HisH
GCA_009775475	VSPR01000055.1	GCA_009775475_01641	10941	9838	1104	CY				Opf01511	PNK3P:Hydrolase_like:HAD:IGPD	COG0131	K01089		Histidine biosynthesis bifunctional protein HisB
GCA_009775475	VSPR01000055.1	GCA_009775475_01642	12014	10983	1032	CY				Opf01339	Aminotran_1_2	COG0079	K00817		Histidinol-phosphate aminotransferase
GCA_009775475	VSPR01000055.1	GCA_009775475_01643	13309	12029	1281	CY				Opf01463	Histidinol_dh	COG0141	K00013		Histidinol dehydrogenase
GCA_009775475	VSPR01000055.1	GCA_009775475_01644	13765	13334	432	CY				Opf01626	HisG:HisG_C	COG0040	K00765		ATP phosphoribosyltransferase
GCA_009775475	VSPR01000056.1	GCA_009775475_01645	260	102	159	CY				Opf12071					hypothetical protein
GCA_009775475	VSPR01000056.1	GCA_009775475_01646	440	1336	897	CY				Opf13280	DUF4962				hypothetical protein
GCA_009775475	VSPR01000056.1	GCA_009775475_01647	1449	2270	822	CY				Opf06440	Hepar_II_III:Toxin_10			PL21|PL17_2|PL12|PL17|PL12_1|PL15_1|PL21_1|PL15|PL17_1|PL12_2|PL12_2|PL12_3	hypothetical protein
GCA_009775475	VSPR01000056.1	GCA_009775475_01648	2261	2455	195	CY				Opf06440					hypothetical protein
GCA_009775475	VSPR01000056.1	GCA_009775475_01649	2694	2984	291	CY				Opf06137					hypothetical protein
GCA_009775475	VSPR01000056.1	GCA_009775475_01650	2981	3253	273	CY				Opf01250	zf-ISL3				hypothetical protein
GCA_009775475	VSPR01000056.1	GCA_009775475_01651	6467	3306	3162	OM				Opf02291	ACR_tran:ACR_tran	COG0841	K03296		Multidrug export protein AcrF
GCA_009775475	VSPR01000056.1	GCA_009775475_01652	7940	6471	1470	PP				Opf02575	OEP:OEP				hypothetical protein
GCA_009775475	VSPR01000056.1	GCA_009775475_01653	10986	7927	3060	OM				Opf02496	ACR_tran	COG0841	K03296		Multidrug resistance protein MdtB
GCA_009775475	VSPR01000056.1	GCA_009775475_01654	12055	10988	1068	OM				Opf02121	Biotin_lipoyl:HlyD_D23		K03585		Multidrug resistance protein MdtA
GCA_009775475	VSPR01000056.1	GCA_009775475_01655	12942	12061	882	CY				Opf04669	Peptidase_S24:Peptidase_S26		K03100		hypothetical protein
GCA_009775475	VSPR01000056.1	GCA_009775475_01656	13600	12971	630	CY				Opf04202	Melibiase_2_C:Melibiase_2_C				hypothetical protein
GCA_009775475	VSPR01000057.1	GCA_009775475_01657	2095	107	1989	PP				Opf09701	RcnB:Glyco_hydro_43:RcnB		K15921	GH43_4|GH43_28|GH43|GH43_22|GH43_5|GH43_4|GH43_35|GH43_22|GH43_16|GH43_10|GH43_10|GH43_22|GH43_3|GH43_3|GH43_35|GH43_29|GH43_1|GH43_1|GH43_31|GH43_34|GH43_16|GH43_31|GH43_2|GH43_34|GH43_34|GH43_2|GH43_33|GH43|GH43_33|GH43_31|GH43_30	hypothetical protein
GCA_009775475	VSPR01000057.1	GCA_009775475_01658	2386	2667	282	CY				Opf01475		COG3385			IS4 family transposase ISBf13
GCA_009775475	VSPR01000057.1	GCA_009775475_01659	2845	4062	1218	CY				Opf00792	SET_assoc:Peptidase_M28:Peptidase_M20	COG2195	K01258		Peptidase T
GCA_009775475	VSPR01000057.1	GCA_009775475_01660	4071	4997	927	CY				Opf00209	AAA_18:IPPT	COG0324	K00791		tRNA dimethylallyltransferase
GCA_009775475	VSPR01000057.1	GCA_009775475_01661	5052	6713	1662	CY				Opf00012	AMP-binding	COG0318	K01897		Long-chain-fatty-acid--CoA ligase
GCA_009775475	VSPR01000057.1	GCA_009775475_01662	6726	8387	1662	CY				Opf00022	Asp-Al_Ex:TrkA_C:TrkA_C:Asp-Al_Ex		K07085		Putative transport protein YidE
GCA_009775475	VSPR01000057.1	GCA_009775475_01663	8586	9095	510	CY				Opf06553	GspH				hypothetical protein
GCA_009775475	VSPR01000057.1	GCA_009775475_01664	11590	9032	2559	CY				Opf00303	CarbopepD_reg_2				hypothetical protein
GCA_009775475	VSPR01000057.1	GCA_009775475_01665	11705	12157	453	CY				Opf00279	CYTH	COG2954	K01768		Inorganic triphosphatase
GCA_009775475	VSPR01000057.1	GCA_009775475_01666	13001	12303	699	CY				Opf04666	QSregVF_b:Rhodanese_C:QSregVF_b:His_Phos_1:QSregVF_b				hypothetical protein
GCA_009775475	VSPR01000057.1	GCA_009775475_01667	13542	13024	519	CY				Opf02426	UNC45-central				hypothetical protein
GCA_009775475	VSPR01000058.1	GCA_009775475_01668	1	252	252	CY				Opf01515	Fn3-like	COG1472	K05349		Beta-glucosidase BoGH3B
GCA_009775475	VSPR01000058.1	GCA_009775475_01669	958	562	397	CY									transfer-messenger RNA, SsrA
GCA_009775475	VSPR01000058.1	GCA_009775475_01670	2182	1082	1101	PP				Opf00540	Hydrolase_4:Abhydrolase_5			CE10|CE1	hypothetical protein
GCA_009775475	VSPR01000058.1	GCA_009775475_01671	2994	2287	708	CY				Opf01148	Response_reg:Trans_reg_C		K07658		Transcriptional regulatory protein OmpR
GCA_009775475	VSPR01000058.1	GCA_009775475_01672	4497	3001	1497	CY				Opf00972	CrgA:FixQ:HisKA:DASH_Ask1:HATPase_c		K07636		Adaptive-response sensory-kinase SasA
GCA_009775475	VSPR01000058.1	GCA_009775475_01673	4869	5435	567	CY				Opf01599	AhpC-TSA:1-cysPrx_C	COG0450	K03386		Alkyl hydroperoxide reductase C
GCA_009775475	VSPR01000058.1	GCA_009775475_01674	7092	5635	1458	CY				Opf09547	Man-6-P_recep:DsrC				hypothetical protein
GCA_009775475	VSPR01000058.1	GCA_009775475_01675	7739	7179	561	OM				Opf09319	FadA:FadA			PL4_4	hypothetical protein
GCA_009775475	VSPR01000058.1	GCA_009775475_01676	9900	7990	1911	CY				Opf00429	Radical_SAM_N:Radical_SAM:DUF3362				hypothetical protein
GCA_009775475	VSPR01000058.1	GCA_009775475_01677	12011	9897	2115	CY				Opf00611	ResIII:DEAD:Helicase_C:UvrB:UVR	COG0556	K03702		UvrABC system protein B
GCA_009775475	VSPR01000059.1	GCA_009775475_01678	1730	207	1524	CY				Opf00837	GATase:NAD_synthase:QueC:NAD_synthase:GMP_synt_C		K01951		GMP synthase [glutamine-hydrolyzing]
GCA_009775475	VSPR01000059.1	GCA_009775475_01679	1941	2420	480	CY				Opf03580	Hydrolase:Hydrolase:Hydrolase_6	COG1778	K21749		2-keto-3-deoxy-D-glycero-D-galacto-9-phosphonononic acid phosphatase
GCA_009775475	VSPR01000059.1	GCA_009775475_01680	2462	3148	687	CY				Opf01332	DUF4229:Vut_1		K09125		queuosine precursor transporter
GCA_009775475	VSPR01000059.1	GCA_009775475_01681	3138	3854	717	CY				Opf01449	HAD_2	COG1011	K07025		Pyrimidine 5'-nucleotidase YjjG
GCA_009775475	VSPR01000059.1	GCA_009775475_01682	4030	4311	282	CY				Opf00018	Bac_DNA_binding	COG0776	K03530		DNA-binding protein HU
GCA_009775475	VSPR01000059.1	GCA_009775475_01683	4365	4454	90	CY				Opf07770					hypothetical protein
GCA_009775475	VSPR01000059.1	GCA_009775475_01684	4574	6196	1623	CY				Opf00780	S1:RNase_E_G:DUF5351	COG1530	K08301		Ribonuclease E
GCA_009775475	VSPR01000059.1	GCA_009775475_01685	6504	6923	420	CY				Opf00997	Glyoxalase_4	COG0346	K05606		Ethylmalonyl-CoA/methylmalonyl-CoA epimerase
GCA_009775475	VSPR01000059.1	GCA_009775475_01686	7007	8560	1554	CY				Opf00631	Carboxyl_trans	COG4799	K01966		Propionyl-CoA carboxylase beta chain
GCA_009775475	VSPR01000059.1	GCA_009775475_01687	8612	9538	927	PP				Opf01054	DUF4725:LTD:DUF4725:LTD:OAD_gamma				hypothetical protein
GCA_009775475	VSPR01000059.1	GCA_009775475_01688	9588	10022	435	CY				Opf00558	HlyD_3:Biotin_lipoyl		K01960		hypothetical protein
GCA_009775475	VSPR01000059.1	GCA_009775475_01689	10085	11239	1155	CY				Opf00875	OAD_beta	COG1883	K01572		Glutaconyl-CoA decarboxylase subunit beta
GCA_009775475	VSPR01000060.1	GCA_009775475_01759	225	151	75	CY									tRNA-Met(cat)
GCA_009775475	VSPR01000060.1	GCA_009775475_01760	622	401	222	CY				Opf08690	EamA				hypothetical protein
GCA_009775475	VSPR01000060.1	GCA_009775475_01761	821	3247	2427	PP				Opf01720	Glyco_hydro_2_N:Glyco_hydro_2:Glyco_hydro_2_C:DUF4982:DUF4982	COG3250	K01190	GH2|GH5|GH5_19|GH5_19|GH106	Beta-galactosidase BoGH2A
GCA_009775475	VSPR01000060.1	GCA_009775475_01762	3294	4091	798	PP				Opf01004	Hydrolase_4:Peptidase_S9	COG0657	K01181	CE1|CE7|CE10	Acetylxylan esterase
GCA_009775475	VSPR01000060.1	GCA_009775475_01763	4124	5077	954	CY				Opf01224	Dus		K05540		tRNA-dihydrouridine(16) synthase
GCA_009775475	VSPR01000060.1	GCA_009775475_01764	6221	5319	903	OM				Opf15333					hypothetical protein
GCA_009775475	VSPR01000060.1	GCA_009775475_01765	6649	6230	420	PP					Atu4866				hypothetical protein
GCA_009775475	VSPR01000060.1	GCA_009775475_01766	7763	6705	1059	CY				Opf10283					hypothetical protein
GCA_009775475	VSPR01000060.1	GCA_009775475_01767	9659	8955	705	CY				Opf00013	Response_reg:LytTR	COG3279	K02477		Transcriptional regulatory protein NatR
GCA_009775475	VSPR01000060.1	GCA_009775475_01768	10684	9656	1029	CY				Opf01933	DUF1043:His_kinase:His_kinase		K08082		hypothetical protein
GCA_009775475	VSPR01000061.1	GCA_009775475_01769	221	529	309	CY				Opf00005	Thioredoxin		K03671		Thioredoxin-like protein
GCA_009775475	VSPR01000061.1	GCA_009775475_01770	729	1931	1203	CY				Opf01343	PALP:ACT	COG1171	K01754		L-threonine ammonia-lyase
GCA_009775475	VSPR01000061.1	GCA_009775475_01771	2004	2540	537	OM				Opf00996	Arc_trans_TRASH:SPOR:SPOR				hypothetical protein
GCA_009775475	VSPR01000061.1	GCA_009775475_01772	2609	4042	1434	CY				Opf04833	DUF913:Sigma70_ner:PDDEXK_6:BUD22				hypothetical protein
GCA_009775475	VSPR01000061.1	GCA_009775475_01773	4127	5206	1080	CY				Opf05841	Trypsin_2:zf-ribbon_3:Peptidase_S29:CesT		K04771		hypothetical protein
GCA_009775475	VSPR01000061.1	GCA_009775475_01774	6925	5327	1599	PP				Opf00008	PDZ_2:Peptidase_S41		K03797		hypothetical protein
GCA_009775475	VSPR01000061.1	GCA_009775475_01775	7453	6998	456	CY				Opf00278	CTP_transf_like		K00954		Phosphopantetheine adenylyltransferase
GCA_009775475	VSPR01000061.1	GCA_009775475_01776	9449	7491	1959	CY				Opf00327	HATPase_c:DNA_gyraseB:Toprim:DNA_gyraseB_C	COG0187	K02622		DNA gyrase subunit B
GCA_009775475	VSPR01000062.1	GCA_009775475_01777	658	242	417	CY				Opf00797	DUF3127				hypothetical protein
GCA_009775475	VSPR01000062.1	GCA_009775475_01778	2371	860	1512	CY					N6_N4_Mtase:N6_N4_Mtase:UPF0020		K00590		hypothetical protein
GCA_009775475	VSPR01000062.1	GCA_009775475_01779	3024	2377	648	CY				Opf05634	Endonuc-BsobI		K01155		Type-2 restriction enzyme BsoBI
GCA_009775475	VSPR01000062.1	GCA_009775475_01780	3334	2975	360	CY				Opf05634	Endonuc-BsobI		K01155		Type-2 restriction enzyme BsoBI
GCA_009775475	VSPR01000062.1	GCA_009775475_01781	4020	3466	555	CY				Opf01233	DUF308:DUF308:DUF308:DUF308				hypothetical protein
GCA_009775475	VSPR01000062.1	GCA_009775475_01782	5105	4191	915	CY				Opf00912	SBP_bac_3		K18691		Membrane-bound lytic murein transglycosylase F
GCA_009775475	VSPR01000062.1	GCA_009775475_01783	7178	5202	1977	CY				Opf00729	Porin_10				hypothetical protein
GCA_009775475	VSPR01000062.1	GCA_009775475_01784	8790	7453	1338	PP				Opf04920	PD40:Cytochrom_D1:Cytochrom_D1:Lactonase:Cytochrom_D1:Lactonase				hypothetical protein
GCA_009775475	VSPR01000063.1	GCA_009775475_01785	1396	215	1182	CY				Opf00651	DAO_C:Aminotran_1_2	COG1168	K14155		Cystathionine beta-lyase PatB
GCA_009775475	VSPR01000063.1	GCA_009775475_01786	2630	1452	1179	CY				Opf03318	Cys_Met_Meta_PP	COG2873	K01740		O-acetyl-L-homoserine sulfhydrylase
GCA_009775475	VSPR01000063.1	GCA_009775475_01787	2854	4476	1623	CY				Opf00933	ABC_tran:ABC_tran_Xtn:ABC_tran:AAA_21	COG0488	K10834		putative ABC transporter ATP-binding protein YbiT
GCA_009775475	VSPR01000063.1	GCA_009775475_01788	7316	4695	2622	CY				Opf00612	tRNA-synt_2c:Tom5:T2SSF:tRNA_SAD:T2SSF:DHHA1	COG0013	K01872		Alanine--tRNA ligase
GCA_009775475	VSPR01000063.1	GCA_009775475_01789	7948	8703	756	CY									hypothetical protein
GCA_009775475	VSPR01000064.1	GCA_009775475_01790	329	742	414	CY				Opf00310	Amidase_2		K01447		hypothetical protein
GCA_009775475	VSPR01000064.1	GCA_009775475_01791	2191	848	1344	CY				Opf01029	NAD_binding_5		K01858		hypothetical protein
GCA_009775475	VSPR01000064.1	GCA_009775475_01792	3622	2609	1014	CY				Opf00784	TPP_enzyme_C:TPP_enzyme_C:TPP_enzyme_C	COG1013	K00175		2-oxoglutarate oxidoreductase subunit KorB
GCA_009775475	VSPR01000064.1	GCA_009775475_01793	5475	3625	1851	CY				Opf00671	POR:POR_N:PFOR_II	COG0674	K00174		2-oxoglutarate oxidoreductase subunit KorA
GCA_009775475	VSPR01000064.1	GCA_009775475_01794	6925	5534	1392	CY				Opf00774	Amidohydro_1	COG0044	K01465	CE9|CE9|CE9	Allantoinase
GCA_009775475	VSPR01000064.1	GCA_009775475_01795	7775	6966	810	CY				Opf00249	Glycos_transf_2		K00721	GT31|GT27|GT2|GT81	Polyprenol monophosphomannose synthase
GCA_009775475	VSPR01000065.1	GCA_009775475_01796	3158	498	2661	CY				Opf00435	Cation_ATPase_N:E1-E2_ATPase:Hydrolase:Cation_ATPase:Cation_ATPase_C:Cation_ATPase_C	COG0474	K01537		Calcium-transporting ATPase 1
GCA_009775475	VSPR01000065.1	GCA_009775475_01797	3662	3237	426	CY				Opf01741	PGA2				hypothetical protein
GCA_009775475	VSPR01000065.1	GCA_009775475_01798	6737	3768	2970	CY				Opf10448	ResIII:DUF3445:DEAD:DUF3445:ResIII:Helicase_C				hypothetical protein
GCA_009775475	VSPR01000065.1	GCA_009775475_01799	7754	6750	1005	CY				Opf09795	PLDc_2:PLDc_2:SapC				hypothetical protein
GCA_009775475	VSPR01000066.1	GCA_009775475_01800	1231	1839	609	CY				Opf00039	Mac:Hexapep_2:Hexapep:Hexapep		K00661		Putative acetyltransferase
GCA_009775475	VSPR01000066.1	GCA_009775475_01801	1977	3311	1335	CY				Opf01072	MatE:MatE	COG0534	K18908		Multidrug export protein MepA
GCA_009775475	VSPR01000066.1	GCA_009775475_01802	4328	3405	924	CY				Opf09178	Fer4:Fer4_9		K00554		hypothetical protein
GCA_009775475	VSPR01000066.1	GCA_009775475_01803	4721	4431	291	CY				Opf05263	FtsX	COG0577	K02004		Macrolide export ATP-binding/permease protein MacB
GCA_009775475	VSPR01000066.1	GCA_009775475_01804	5047	6204	1158	OM				Opf00011	Aldose_epim	COG2017	K01785		Aldose 1-epimerase
GCA_009775475	VSPR01000067.1	GCA_009775475_01805	668	375	294	CY				Opf00675	Ribosomal_S30AE		K05808		Ribosome hibernation promoting factor
GCA_009775475	VSPR01000067.1	GCA_009775475_01806	1590	658	933	CY				Opf00270	Phage_int_SAM_1:Phage_integrase	COG4974	K03733		Tyrosine recombinase XerD
GCA_009775475	VSPR01000067.1	GCA_009775475_01807	2954	1749	1206	CY				Opf02109	DUF3802:NUDE_C:PspC:NUDE_C:Baculo_11_kDa:Prominin:Baculo_11_kDa		K03973		hypothetical protein
GCA_009775475	VSPR01000067.1	GCA_009775475_01808	3330	2956	375	CY				Opf01616	PadR		K10947		hypothetical protein
GCA_009775475	VSPR01000067.1	GCA_009775475_01809	3545	4759	1215	CY				Opf01304	NAPRTase	COG1488	K00763		Nicotinate phosphoribosyltransferase 2
GCA_009775475	VSPR01000068.1	GCA_009775475_01810	1781	615	1167	CY				Opf01992	Gate:Gate:Gate				hypothetical protein
GCA_009775475	VSPR01000068.1	GCA_009775475_01811	2930	1908	1023	PP				Opf01888	Porin_O_P:Porin_4:Porin_O_P				hypothetical protein
GCA_009775475	VSPR01000068.1	GCA_009775475_01812	3203	4096	894	PP				Opf05901				CBM72|CBM72	hypothetical protein
GCA_009775475	VSPR01000069.1	GCA_009775475_01813	1106	51	1056	PP				Opf00958	AXE1:DLH:Peptidase_S9:Hydrolase_4	COG1073	K06889	CE15|CE7|CE7	putative protein
GCA_009775475	VSPR01000069.1	GCA_009775475_01814	1317	2822	1506	CY				Opf01548	Catalase:Catalase-rel		K03781		Catalase
GCA_009775475	VSPR01000069.1	GCA_009775475_01815	2893	4110	1218	CY				Opf01244	ADH_N:ADH_zinc_N:Glu_dehyd_C	COG1063	K18369		Alcohol dehydrogenase
GCA_009775475	VSPR01000070.1	GCA_009775475_01882	218	709	492	PP				Opf14952	Adhesin_E:Trans_reg_C				hypothetical protein
GCA_009775475	VSPR01000070.1	GCA_009775475_01883	713	1300	588	PP				Opf05388					hypothetical protein
GCA_009775475	VSPR01000070.1	GCA_009775475_01884	1322	1831	510	OM				Opf04035					hypothetical protein
GCA_009775475	VSPR01000070.1	GCA_009775475_01885	1899	2846	948	PP				Opf05446	Pneumo_M2:Pneumo_M2				hypothetical protein
GCA_009775475	VSPR01000070.1	GCA_009775475_01886	2886	3824	939	PP				Opf06996	DehI:DehI				hypothetical protein
GCA_009775475	VSPR01000071.1	GCA_009775475_01887	451	260	192	CY				Opf01117	Ribosomal_S21	COG0828	K02970		30S ribosomal protein S21
GCA_009775475	VSPR01000071.1	GCA_009775475_01888	1911	622	1290	CY				Opf01354	CitMHS:CitMHS	COG1055			Na(+)/H(+) antiporter NhaD
GCA_009775475	VSPR01000071.1	GCA_009775475_01889	2896	2120	777	CY				Opf01191	ThiF:Shikimate_DH	COG1179	K22132		tRNA threonylcarbamoyladenosine dehydratase
GCA_009775475	VSPR01000071.1	GCA_009775475_01890	3278	2928	351	CY				Opf01067					hypothetical protein
GCA_009775475	VSPR01000072.1	GCA_009775475_01891	138	1685	1548	CY				Opf00587	Response_reg:PglZ:PglZ		K07657		Regulator of RpoS
GCA_009775475	VSPR01000072.1	GCA_009775475_01892	1726	2163	438	CY				Opf00497	TsaE	COG0802	K06925		tRNA threonylcarbamoyladenosine biosynthesis protein TsaE
GCA_009775475	VSPR01000072.1	GCA_009775475_01893	2184	2945	762	CY				Opf00087	BPL_LplA_LipB		K03524		Bifunctional ligase/repressor BirA
GCA_009775475	VSPR01000073.1	GCA_009775475_01894	12	803	792	PP				Opf01564	GDPD		K01126		hypothetical protein
GCA_009775475	VSPR01000073.1	GCA_009775475_01895	809	1702	894	PP				Opf02364	Esterase_phd:Esterase_phd		K03932	CE10|CE10|CE1|CE7|CE10	hypothetical protein
GCA_009775475	VSPR01000073.1	GCA_009775475_01896	1872	2609	738	CY				Opf01122	DNA_alkylation				hypothetical protein
GCA_009775475	VSPR01000073.1	GCA_009775475_01897	2780	2854	75	CY									tRNA-Asp(gtc)
GCA_009775475	VSPR01000074.1	GCA_009775475_01898	108	263	156	CY									hypothetical protein
GCA_009775475	VSPR01000074.1	GCA_009775475_01899	1908	1081	828	PP				Opf00064	Ecotin:Peptidase_M23		K21471		hypothetical protein
GCA_009775475	VSPR01000074.1	GCA_009775475_01900	2455	1943	513	CY				Opf00876	NDK	COG0105	K00940		Nucleoside diphosphate kinase
GCA_009775475	VSPR01000075.1	GCA_009775475_01901	596	2290	1695	OM				Opf01756	PKD_3:PKD_3:PKD_3:Ig_3			CBM35|CBM35|CBM35|CBM61	hypothetical protein
GCA_009775475	VSPR01000076.1	GCA_009775475_01902	142	744	603	CY				Opf00022	Asp-Al_Ex		K07085		Putative transport protein YidE
GCA_009775475	VSPR01000076.1	GCA_009775475_01903	2265	841	1425	CY				Opf01794	MFS_1				hypothetical protein
GCA_009775475	VSPR01000077.1	GCA_009775475_01904	538	900	363	CY				Opf01782	HTH_31:HTH_25				hypothetical protein
GCA_009775475	VSPR01000077.1	GCA_009775475_01905	887	2008	1122	CY				Opf01891	Couple_hipA:HipA_C		K07154		hypothetical protein
GCA_009775475	VSPR01000077.1	GCA_009775475_01906	2473	2114	360	CY				Opf14092	zinc_ribbon_15:zinc_ribbon_5				hypothetical protein
GCA_009775475	VSPR01000077.1	GCA_009775475_01907	2655	2494	162	CY				Opf12486	Sec15				hypothetical protein
GCA_009775475	VSPR01000077.1	GCA_009775475_01908	2787	3068	282	CY				Opf00018	Bac_DNA_binding	COG0776	K03530		DNA-binding protein HU
GCA_009775475	VSPR01000077.1	GCA_009775475_01909	3072	3377	306	CY				Opf02656	YgbA_NO				hypothetical protein
GCA_009775475	VSPR01000077.1	GCA_009775475_01910	3594	3956	363	CY				Opf06231	DUF2244:DUF2244				hypothetical protein
GCA_009775475	VSPR01000077.1	GCA_009775475_01911	3980	4591	612	CY				Opf08291	TetR_N:Rsa3:TetR_C_11		K22041		hypothetical protein
GCA_009775475	VSPR01000077.1	GCA_009775475_01912	4607	6502	1896	CY				Opf04692	PTS_IIA:PTS_IIA:PTS_IIA:UPF0227:DUF1653		K07000		hypothetical protein
GCA_009775475	VSPR01000077.1	GCA_009775475_01913	6846	6556	291	CY					zf-C2HC5:zf-TFIIB:Zn_Tnp_IS1595:Zn-ribbon_8:DNA_ligase_ZBD				hypothetical protein
GCA_009775475	VSPR01000077.1	GCA_009775475_01914	7624	6866	759	CY				Opf04623	Exo_endo_phos	COG0708	K01142		Exodeoxyribonuclease
GCA_009775475	VSPR01000077.1	GCA_009775475_01915	9508	7631	1878	CY					CoiA:CAF-1_p150				hypothetical protein
GCA_009775475	VSPR01000077.1	GCA_009775475_01916	11664	9580	2085	CY				Opf16096	DEAD				hypothetical protein
GCA_009775475	VSPR01000077.1	GCA_009775475_01917	12612	11668	945	CY				Opf14649	DUF1837				hypothetical protein
GCA_009775475	VSPR01000077.1	GCA_009775475_01918	14101	12647	1455	CY					Phage_int_SAM_4:Phage_int_SAM_4				hypothetical protein
GCA_009775475	VSPR01000077.1	GCA_009775475_01919	15281	14082	1200	CY				Opf03106	DNA_methylase		K00558		Modification methylase HpaII
GCA_009775475	VSPR01000077.1	GCA_009775475_01920	17596	15281	2316	CY					EKLF_TAD2:AIPR				hypothetical protein
GCA_009775475	VSPR01000077.1	GCA_009775475_01921	18579	17602	978	CY					DUF4420				hypothetical protein
GCA_009775475	VSPR01000077.1	GCA_009775475_01922	21409	18566	2844	CY					Z1				hypothetical protein
GCA_009775475	VSPR01000077.1	GCA_009775475_01923	22863	21415	1449	CY				Opf07052	HATPase_c_3:HATPase_c:DUF2672:DUF2672				hypothetical protein
GCA_009775475	VSPR01000077.1	GCA_009775475_01924	23164	22943	222	CY				Opf00032	HTH_3				hypothetical protein
GCA_009775475	VSPR01000078.1	GCA_009775475_01925	2211	514	1698	CY				Opf02282	Zeta_toxin:AAA_33:AAA:AAA:AAA_22		K13525		hypothetical protein
GCA_009775475	VSPR01000078.1	GCA_009775475_01926	2972	2367	606	CY				Opf01562	RF-1		K02839		Peptide chain release factor 2
GCA_009775475	VSPR01000078.1	GCA_009775475_01927	4168	2969	1200	CY				Opf01593	RtcB	COG1690	K14415		RNA-splicing ligase RtcB
GCA_009775475	VSPR01000078.1	GCA_009775475_01928	4253	5287	1035	CY				Opf01296	WYL				hypothetical protein
GCA_009775475	VSPR01000078.1	GCA_009775475_01929	5937	5344	594	CY				Opf01374	Metallophos_2				hypothetical protein
GCA_009775475	VSPR01000078.1	GCA_009775475_01930	6472	7842	1371	CY				Opf01277	RtcB	COG1690	K14415		RNA-splicing ligase RtcB
GCA_009775475	VSPR01000078.1	GCA_009775475_01931	7902	8255	354	CY				Opf03592					hypothetical protein
GCA_009775475	VSPR01000078.1	GCA_009775475_01932	8275	8484	210	CY				Opf04566					hypothetical protein
GCA_009775475	VSPR01000078.1	GCA_009775475_01933	8960	9448	489	CY				Opf00054	RNase_T		K02342		3'-5' exonuclease DinG
GCA_009775475	VSPR01000078.1	GCA_009775475_01934	9886	10764	879	CY				Opf01353	Zn_ribbon_2:DJ-1_PfpI				hypothetical protein
GCA_009775475	VSPR01000078.1	GCA_009775475_01935	10846	11136	291	CY				Opf01114	YCII		K03652		hypothetical protein
GCA_009775475	VSPR01000078.1	GCA_009775475_01936	11148	11780	633	CY				Opf04564	DUF2516:Deltameth_res:DUF2185				hypothetical protein
GCA_009775475	VSPR01000078.1	GCA_009775475_01937	11784	11993	210	CY				Opf01142	Tautomerase		K01821		hypothetical protein
GCA_009775475	VSPR01000078.1	GCA_009775475_01938	12010	12993	984	CY				Opf01544	Acetyltransf_1:DUF1314:Acetyltransf_9:Acetyltransf_10				Mycothiol acetyltransferase
GCA_009775475	VSPR01000078.1	GCA_009775475_01939	12997	13719	723	CY				Opf01439	UDG:GrpB				hypothetical protein
GCA_009775475	VSPR01000078.1	GCA_009775475_01940	13709	15181	1473	CY				Opf04687	NTP_transf_5:Acetyltransf_3:Acetyltransf_7		K19545		hypothetical protein
GCA_009775475	VSPR01000078.1	GCA_009775475_01941	15159	15728	570	CY				Opf01372	OmdA:OmdA				hypothetical protein
GCA_009775475	VSPR01000079.1	GCA_009775475_01942	621	25	597	CY				Opf09795					hypothetical protein
GCA_009775475	VSPR01000079.1	GCA_009775475_01943	1846	611	1236	CY				Opf09352	XRCC1_N:DUF4078				hypothetical protein
GCA_009775475	VSPR01000079.1	GCA_009775475_01944	2300	1887	414	CY				Opf01659	DUF4131:bPH_4				hypothetical protein
GCA_009775475	VSPR01000079.1	GCA_009775475_01945	2355	2522	168	CY									hypothetical protein
GCA_009775475	VSPR01000080.1	GCA_009775475_02013	923	264	660	CY				Opf01560	Aldolase_II	COG0235	K03077		L-ribulose-5-phosphate 4-epimerase UlaF
GCA_009775475	VSPR01000080.1	GCA_009775475_02014	2439	964	1476	CY				Opf01468	SSF:Bac_export_2		K03307		hypothetical protein
GCA_009775475	VSPR01000081.1	GCA_009775475_02015	4259	2358	1902	IM				Opf03745	DUF5017:DUF5017		K07004		hypothetical protein
GCA_009775475	VSPR01000081.1	GCA_009775475_02016	7055	4302	2754	PP				Opf01288	CarbopepD_reg_2:Plug:CarbopepD_reg_2				hypothetical protein
GCA_009775475	VSPR01000081.1	GCA_009775475_02017	7785	7123	663	CY				Opf00575	Cytidylate_kin2		K00945		Cytidylate kinase
GCA_009775475	VSPR01000081.1	GCA_009775475_02018	8880	7837	1044	PP				Opf00409	Exo_endo_phos				hypothetical protein
GCA_009775475	VSPR01000081.1	GCA_009775475_02019	9280	11556	2277	CY				Opf00718	malic:Malic_M:PTA_PTB	COG0280	K00029		NADP-dependent malic enzyme
GCA_009775475	VSPR01000082.1	GCA_009775475_02020	2495	942	1554	CY				Opf03007	AlbA_2:HATPase_c_4:HATPase_c_4:AlbA_2		K03655		hypothetical protein
GCA_009775475	VSPR01000083.1	GCA_009775475_02021	52	312	261	CY				Opf08156					hypothetical protein
GCA_009775475	VSPR01000083.1	GCA_009775475_02022	392	718	327	CY				Opf02563					hypothetical protein
GCA_009775475	VSPR01000083.1	GCA_009775475_02023	866	1069	204	CY									hypothetical protein
GCA_009775475	VSPR01000083.1	GCA_009775475_02024	1155	1391	237	CY				Opf12498	CagY_M:CagY_M		K07316		hypothetical protein
GCA_009775475	VSPR01000083.1	GCA_009775475_02025	3307	1496	1812	CY				Opf01952	RVT_1:Intron_maturas2:HNH	COG3344	K00986		Group II intron-encoded protein LtrA
GCA_009775475	VSPR01000083.1	GCA_009775475_02026	4032	3853	180	CY				Opf07733					hypothetical protein
GCA_009775475	VSPR01000083.1	GCA_009775475_02027	4051	5469	1419	CY				Opf02908	N6_N4_Mtase		K07316		hypothetical protein
GCA_009775475	VSPR01000083.1	GCA_009775475_02028	5466	7844	2379	CY				Opf02369	ResIII:AP4E_app_platf:PRD_Mga:DUF4263		K01156		hypothetical protein
GCA_009775475	VSPR01000083.1	GCA_009775475_02029	7848	8066	219	CY				Opf03570	RuvA_C:RuvA_C				hypothetical protein
GCA_009775475	VSPR01000083.1	GCA_009775475_02030	8078	10078	2001	CY				Opf02910	AAA_27:AAA_23:STAT_alpha:DivIC:DASH_Spc19:DASH_Spc19:DUF3877:DUF948		K19171		hypothetical protein
GCA_009775475	VSPR01000084.1	GCA_009775475_02031	4864	542	4323	CY				Opf00868	RNA_pol_Rpb1_1:RNA_pol_Rpb1_2:RNA_pol_Rpb1_2:RNA_pol_Rpb1_3:RNA_pol_Rpb1_4:RNA_pol_Rpb1_5:Biotin_lipoyl_2	COG0086	K03046		DNA-directed RNA polymerase subunit beta'
GCA_009775475	VSPR01000084.1	GCA_009775475_02032	8731	4916	3816	CY				Opf00994	RNA_pol_Rpb2_1:RNA_pol_Rpb2_3:RNA_pol_Rpb2_45:RNA_pol_Rpb2_6:RNA_pol_Rpb2_6:RNA_pol_Rpb2_7	COG0085	K03043		DNA-directed RNA polymerase subunit beta
GCA_009775475	VSPR01000084.1	GCA_009775475_02033	9353	8979	375	CY				Opf01186	Ribosomal_L12_N:Ribosomal_L12	COG0222	K02935		50S ribosomal protein L7/L12
GCA_009775475	VSPR01000084.1	GCA_009775475_02034	9964	9434	531	CY				Opf00988	Ribosomal_L10:Ribosomal_L10	COG0244	K02864		50S ribosomal protein L10
GCA_009775475	VSPR01000084.1	GCA_009775475_02035	10682	9987	696	CY				Opf01111	Ribosomal_L1		K02863		50S ribosomal protein L1
GCA_009775475	VSPR01000084.1	GCA_009775475_02036	11138	10695	444	CY				Opf01221	Ribosomal_L11_N:Ribosomal_L11	COG0080	K02867		50S ribosomal protein L11
GCA_009775475	VSPR01000084.1	GCA_009775475_02037	11875	11324	552	CY				Opf01172	NusG:KOW	COG0250	K02601	GH5_35	Transcription termination/antitermination protein NusG
GCA_009775475	VSPR01000084.1	GCA_009775475_02038	12097	11897	201	CY				Opf01327	SecE		K03073		hypothetical protein
GCA_009775475	VSPR01000084.1	GCA_009775475_02039	12186	12113	74	CY									tRNA-Trp(cca)
GCA_009775475	VSPR01000084.1	GCA_009775475_02040	13491	12307	1185	CY				Opf01151	GTP_EFTU:GTP_EFTU_D2:GTP_EFTU_D3	COG0050	K02358		Elongation factor Tu
GCA_009775475	VSPR01000084.1	GCA_009775475_02041	13664	13592	73	CY									tRNA-Thr(ggt)
GCA_009775475	VSPR01000085.1	GCA_009775475_02042	1032	43	990	CY				Opf15901	Acyl_transf_3				hypothetical protein
GCA_009775475	VSPR01000085.1	GCA_009775475_02043	1759	1217	543	CY				Opf06378	Hexapep:Hexapep:Hexapep		K03818		2,3,4,5-tetrahydropyridine-2,6-dicarboxylate N-acetyltransferase
GCA_009775475	VSPR01000085.1	GCA_009775475_02044	2895	1756	1140	CY				Opf10289	Glycos_transf_1			GT4	hypothetical protein
GCA_009775475	VSPR01000085.1	GCA_009775475_02045	3869	2892	978	CY				Opf05517	Glyco_transf_4:Glycos_transf_1		K13001	GT5|GT4	D-inositol-3-phosphate glycosyltransferase
GCA_009775475	VSPR01000085.1	GCA_009775475_02046	5259	3862	1398	CY				Opf16054					hypothetical protein
GCA_009775475	VSPR01000085.1	GCA_009775475_02047	6401	5238	1164	CY				Opf15884	Glycos_transf_1			GT4|GT5	hypothetical protein
GCA_009775475	VSPR01000085.1	GCA_009775475_02048	7827	6688	1140	CY				Opf15897	Glyco_transf_4:Glycos_transf_1			GT5|GT4	D-inositol-3-phosphate glycosyltransferase
GCA_009775475	VSPR01000085.1	GCA_009775475_02049	9071	7809	1263	CY				Opf16169					hypothetical protein
GCA_009775475	VSPR01000085.1	GCA_009775475_02050	10297	9068	1230	CY				Opf15547					hypothetical protein
GCA_009775475	VSPR01000085.1	GCA_009775475_02051	11243	10257	987	CY				Opf14957	Acyl_transf_3				hypothetical protein
GCA_009775475	VSPR01000085.1	GCA_009775475_02052	12247	11240	1008	CY				Opf15937	Glyco_transf_4:Glycos_transf_1	COG0438	K03867	GT5|GT5|GT4	Glycogen synthase
GCA_009775475	VSPR01000085.1	GCA_009775475_02053	13534	12263	1272	CY				Opf15656	Glyco_transf_4:Glycos_transf_1			GT4|GT94|GT33|GT5|GT5	D-inositol-3-phosphate glycosyltransferase
GCA_009775475	VSPR01000085.1	GCA_009775475_02054	14291	13545	747	CY				Opf06859	Glyco_transf_25		K07270	GT25|GT103	hypothetical protein
GCA_009775475	VSPR01000085.1	GCA_009775475_02055	15403	14336	1068	CY				Opf03679	Acyl_transf_3				hypothetical protein
GCA_009775475	VSPR01000085.1	GCA_009775475_02056	16042	15743	300	CY					Glyco_transf_25			GT25	hypothetical protein
GCA_009775475	VSPR01000085.1	GCA_009775475_02057	17199	16039	1161	CY				Opf10089	Glyco_transf_4:Glycos_transf_1			GT4|GT4|GT4|GT5	hypothetical protein
GCA_009775475	VSPR01000085.1	GCA_009775475_02058	18685	17216	1470	CY				Opf09379	Polysacc_synt_3:Polysacc_synt:DUF4229		K03328		hypothetical protein
GCA_009775475	VSPR01000085.1	GCA_009775475_02059	19944	18700	1245	CY				Opf05882	NAD_binding_8:Amino_oxidase:GLF				hypothetical protein
GCA_009775475	VSPR01000085.1	GCA_009775475_02060	20927	19953	975	CY				Opf05684	IL12p40_C:Glyco_trans_1_2:Glyco_trans_1_2				hypothetical protein
GCA_009775475	VSPR01000085.1	GCA_009775475_02061	22234	20954	1281	CY				Opf01571	UDPG_MGDP_dh_N:UDPG_MGDP_dh:UDPG_MGDP_dh_C	COG0677	K02474		UDP-N-acetyl-D-glucosamine 6-dehydrogenase
GCA_009775475	VSPR01000086.1	GCA_009775475_02062	161	1999	1839	PP				Opf09698	DUF3823:DUF4621:DUF3823				hypothetical protein
GCA_009775475	VSPR01000086.1	GCA_009775475_02063	2032	3399	1368	PP				Opf01672					hypothetical protein
GCA_009775475	VSPR01000087.1	GCA_009775475_02064	94	1215	1122	PP				Opf09470	DUF5128				hypothetical protein
GCA_009775475	VSPR01000087.1	GCA_009775475_02065	1564	2820	1257	CY				Opf05556	Wzy_C:ABC2_membrane_5:TPR_2				hypothetical protein
GCA_009775475	VSPR01000087.1	GCA_009775475_02066	2817	4655	1839	OM				Opf07429	Transglut_core3:Transglut_core:F5_F8_type_C:F5_F8_type_C			CBM62|CBM32|CBM62|CBM62|CBM32|CBM32|CBM32	hypothetical protein
GCA_009775475	VSPR01000087.1	GCA_009775475_02067	4725	5024	300	PP				Opf10750	DUF4148				hypothetical protein
GCA_009775475	VSPR01000087.1	GCA_009775475_02068	5060	6292	1233	CY					DUF5128				hypothetical protein
GCA_009775475	VSPR01000087.1	GCA_009775475_02069	6448	6567	120	CY				Opf06008					hypothetical protein
GCA_009775475	VSPR01000087.1	GCA_009775475_02070	6643	7185	543	CY				Opf15196					hypothetical protein
GCA_009775475	VSPR01000087.1	GCA_009775475_02071	7239	8294	1056	CY				Opf10439	DUF5128				hypothetical protein
GCA_009775475	VSPR01000088.1	GCA_009775475_02072	137	577	441	CY				Opf03280	DUF1573				hypothetical protein
GCA_009775475	VSPR01000088.1	GCA_009775475_02073	607	837	231	PP				Opf10668	NVEALA				hypothetical protein
GCA_009775475	VSPR01000088.1	GCA_009775475_02074	1138	1557	420	PP				Opf13281	DUF1573				hypothetical protein
GCA_009775475	VSPR01000088.1	GCA_009775475_02075	1568	2563	996	OM				Opf04715	DUF5128				hypothetical protein
GCA_009775475	VSPR01000088.1	GCA_009775475_02076	3084	3338	255	CY				Opf05971	NVEALA				hypothetical protein
GCA_009775475	VSPR01000089.1	GCA_009775475_02077	2141	297	1845	CY				Opf01258	GATase_6:DUF5469:SIS:SIS	COG0449	K00820		Glutamine--fructose-6-phosphate aminotransferase [isomerizing]
GCA_009775475	VSPR01000089.1	GCA_009775475_02078	2628	2425	204	CY				Opf01170					hypothetical protein
GCA_009775475	VSPR01000090.1	GCA_009775475_02141	1809	607	1203	CY				Opf14630					hypothetical protein
GCA_009775475	VSPR01000090.1	GCA_009775475_02142	4051	1811	2241	CY				Opf07290	HATPase_c_3:REC104:Zot:HATPase_c		K07710		Adaptive-response sensory-kinase SasA
GCA_009775475	VSPR01000090.1	GCA_009775475_02143	5322	4057	1266	CY				Opf16017	N6_N4_Mtase:UPF0020:N6_N4_Mtase		K00590		hypothetical protein
GCA_009775475	VSPR01000090.1	GCA_009775475_02144	6787	5537	1251	CY				Opf03032	Response_reg:Sigma54_activat:HTH_8	COG2204	K07713		Transcriptional regulatory protein ZraR
GCA_009775475	VSPR01000090.1	GCA_009775475_02145	7459	6791	669	CY				Opf03431	Dehalogenase:Fer4_10				Epoxyqueuosine reductase
GCA_009775475	VSPR01000090.1	GCA_009775475_02146	8583	7456	1128	CY				Opf03262	Zn_ribbon_2:HTH_18:GyrI-like		K13652		hypothetical protein
GCA_009775475	VSPR01000090.1	GCA_009775475_02147	9462	8737	726	CY				Opf04718	FAD_binding_2:DUF3945:DUF3945				hypothetical protein
GCA_009775475	VSPR01000090.1	GCA_009775475_02148	9941	9465	477	CY				Opf11694	Relaxase:Relaxase				hypothetical protein
GCA_009775475	VSPR01000090.1	GCA_009775475_02149	10315	9938	378	CY				Opf05370	DUF4315:DUF4315:MobC:DUF4315				hypothetical protein
GCA_009775475	VSPR01000090.1	GCA_009775475_02150	12382	11141	1242	CY				Opf00854	Arm-DNA-bind_5:Phage_int_SAM_5:Phage_integrase		K04763		Tyrosine recombinase XerC
GCA_009775475	VSPR01000090.1	GCA_009775475_02151	13425	12967	459	CY				Opf05152	Bro-N:HTH_AsnC-type				hypothetical protein
GCA_009775485	VSPT01000001.1	GCA_009775485_00001	145	432	288	CY				Opf04051					hypothetical protein
GCA_009775485	VSPT01000001.1	GCA_009775485_00002	1589	546	1044	CY				Opf01488	IlvN:IlvC	COG0059	K00053		Ketol-acid reductoisomerase (NAD(+))
GCA_009775485	VSPT01000001.1	GCA_009775485_00003	2413	1664	750	CY				Opf00180	Acyl-ACP_TE		K01071		hypothetical protein
GCA_009775485	VSPT01000001.1	GCA_009775485_00004	2983	2435	549	CY				Opf01459	ACT:ALS_ss_C	COG0440	K01653		Putative acetolactate synthase small subunit
GCA_009775485	VSPT01000001.1	GCA_009775485_00005	4722	2998	1725	CY				Opf01387	TPP_enzyme_N:TPP_enzyme_M:XFP_N:TPP_enzyme_C	COG0028	K01652		Acetolactate synthase large subunit
GCA_009775485	VSPT01000001.1	GCA_009775485_00006	6620	4788	1833	CY				Opf01340	ILVD_EDD	COG0129	K01687		Dihydroxy-acid dehydratase
GCA_009775485	VSPT01000001.1	GCA_009775485_00007	9703	6845	2859	CY				Opf03863	Mfa_like_1:Mfa_like_1:BNR:Mfa_like_1:BNR				hypothetical protein
GCA_009775485	VSPT01000001.1	GCA_009775485_00008	11082	9838	1245	OM				Opf02566	Mfa_like_1				hypothetical protein
GCA_009775485	VSPT01000001.1	GCA_009775485_00009	12076	11138	939	PP				Opf06738	DUF5119				hypothetical protein
GCA_009775485	VSPT01000001.1	GCA_009775485_00010	13272	12073	1200	CY				Opf01924	OmpA:DUF3575				hypothetical protein
GCA_009775485	VSPT01000001.1	GCA_009775485_00011	14596	13511	1086	CY				Opf00529	ArgK	COG1703	K07588		putative GTPase
GCA_009775485	VSPT01000001.1	GCA_009775485_00012	15704	14622	1083	PP				Opf00578	DUF1573:ASH:DUF1573				hypothetical protein
GCA_009775485	VSPT01000001.1	GCA_009775485_00013	16107	15748	360	PP				Opf02027	DUF1573				hypothetical protein
GCA_009775485	VSPT01000001.1	GCA_009775485_00014	16333	16557	225	PP				Opf08731					hypothetical protein
GCA_009775485	VSPT01000001.1	GCA_009775485_00015	16680	19370	2691	CY							K01728	PL1_2|PL1|PL1|PL1	hypothetical protein
GCA_009775485	VSPT01000001.1	GCA_009775485_00016	21767	19494	2274	CY				Opf00718	malic:Malic_M:PTA_PTB	COG0280	K00029	GT4	NADP-dependent malic enzyme
GCA_009775485	VSPT01000001.1	GCA_009775485_00017	23670	21967	1704	OM				Opf16666	LRR_5:LRR_5				hypothetical protein
GCA_009775485	VSPT01000001.1	GCA_009775485_00018	24591	23743	849	CY					RAMP:RAMP				hypothetical protein
GCA_009775485	VSPT01000001.1	GCA_009775485_00019	25458	24946	513	OM				Opf00996	SPOR				hypothetical protein
GCA_009775485	VSPT01000001.1	GCA_009775485_00020	26720	25518	1203	CY				Opf01343	PALP:Thr_dehydrat_C:ACT	COG1171	K01754		L-threonine ammonia-lyase
GCA_009775485	VSPT01000001.1	GCA_009775485_00021	27254	26946	309	CY				Opf00005	Thioredoxin	COG0526	K03671		Thioredoxin
GCA_009775485	VSPT01000001.1	GCA_009775485_00022	28067	27306	762	CY				Opf00087	BPL_LplA_LipB		K03524		Bifunctional ligase/repressor BirA
GCA_009775485	VSPT01000001.1	GCA_009775485_00023	28510	28064	447	CY				Opf00497	TsaE	COG0802	K06925		tRNA threonylcarbamoyladenosine biosynthesis protein TsaE
GCA_009775485	VSPT01000001.1	GCA_009775485_00024	30102	28558	1545	CY				Opf00587	Response_reg:PglZ		K02481		Regulator of RpoS
GCA_009775485	VSPT01000001.1	GCA_009775485_00025	33412	30143	3270	CY				Opf00230	TPR_21:TPR_2:TPR_16:TPR_6:TPR_14:TPR_8:TPR_12:Unstab_antitox:TPR_6:YfiO:YfiO				hypothetical protein
GCA_009775485	VSPT01000001.1	GCA_009775485_00026	33784	34929	1146	CY				Opf02190	PS_Dcarbxylase		K01613		Phosphatidylserine decarboxylase proenzyme 2
GCA_009775485	VSPT01000001.1	GCA_009775485_00027	35205	36821	1617	CY				Opf01138	AA_permease_2:Neurensin	COG0531	K20265		putative glutamate/gamma-aminobutyrate antiporter
GCA_009775485	VSPT01000001.1	GCA_009775485_00028	36868	38199	1332	CY				Opf01357	MFS_1:DUF2530				hypothetical protein
GCA_009775485	VSPT01000001.1	GCA_009775485_00029	38263	39570	1308	PP				Opf02265	Porin_2				hypothetical protein
GCA_009775485	VSPT01000001.1	GCA_009775485_00030	40289	39663	627	PP				Opf01702	DUF3256				hypothetical protein
GCA_009775485	VSPT01000001.1	GCA_009775485_00031	42110	40311	1800	CY				Opf00654	DEAD:Helicase_C:CMS1:DbpA		K05592		ATP-dependent RNA helicase DeaD
GCA_009775485	VSPT01000001.1	GCA_009775485_00032	43531	42098	1434	PP				Opf00987	IncA:DivIC:ERM:Peptidase_M23	COG4942			Murein hydrolase activator EnvC
GCA_009775485	VSPT01000001.1	GCA_009775485_00033	44457	43579	879	OM				Opf02243	DUF4292				hypothetical protein
GCA_009775485	VSPT01000001.1	GCA_009775485_00034	46196	44454	1743	PP				Opf01022	TPR_15:TPR_14:TPR_11:TPR_15:Glyco_hyd_65N_2:TPR_14:TPR_16:TPR_12:TPR_17:TPR_19:TPR_2			GT41|GT41|GT41|GT41	Beta-barrel assembly-enhancing protease
GCA_009775485	VSPT01000001.1	GCA_009775485_00035	46663	46220	444	CY				Opf00499	dUTPase		K01520		Deoxyuridine 5'-triphosphate nucleotidohydrolase
GCA_009775485	VSPT01000001.1	GCA_009775485_00036	47151	46873	279	CY									hypothetical protein
GCA_009775485	VSPT01000001.1	GCA_009775485_00037	47163	48518	1356	PP				Opf00664	SurA_N_3:Trigger_C:YfdX:Rotamase:Rotamase:Trigger_C		K03771		Chaperone SurA
GCA_009775485	VSPT01000001.1	GCA_009775485_00038	48556	50610	2055	PP				Opf00225	OstA_2:OstA_2:OstA_2:OstA				LPS-assembly protein LptD
GCA_009775485	VSPT01000001.1	GCA_009775485_00039	50607	52520	1914	CY				Opf00553	HATPase_c_3:DNA_mis_repair:HATPase_c:HATPase_c_3:MutL_C		K03572		DNA mismatch repair protein MutL
GCA_009775485	VSPT01000001.1	GCA_009775485_00040	52590	53777	1188	PP				Opf00089	DUF4105:DUF2768:DUF2768				hypothetical protein
GCA_009775485	VSPT01000001.1	GCA_009775485_00041	53777	55465	1689	CY				Opf00518	Phosphodiest				Alkaline phosphatase PhoV
GCA_009775485	VSPT01000001.1	GCA_009775485_00042	55540	58974	3435	CY				Opf00606	SecA_DEAD:Helicase_C:SecA_SW:SEC-C		K03070		Protein translocase subunit SecA
GCA_009775485	VSPT01000001.1	GCA_009775485_00043	59081	59455	375	OM				Opf05282	FadA:DUF1771				hypothetical protein
GCA_009775485	VSPT01000001.1	GCA_009775485_00044	60755	59622	1134	PP				Opf00471					hypothetical protein
GCA_009775485	VSPT01000001.1	GCA_009775485_00045	62361	60796	1566	CY				Opf00585	GldM_N:GldM_C				hypothetical protein
GCA_009775485	VSPT01000001.1	GCA_009775485_00046	63336	62425	912	CY				Opf00505	HAUS6_N:DASH_Dad2:DASH_Dam1:IFT46_B_C				hypothetical protein
GCA_009775485	VSPT01000001.1	GCA_009775485_00047	64862	63423	1440	PP				Opf00828	FGE-sulfatase		K11912		Hercynine oxygenase
GCA_009775485	VSPT01000001.1	GCA_009775485_00048	65894	64866	1029	CY				Opf00519	PorP_SprF				hypothetical protein
GCA_009775485	VSPT01000001.1	GCA_009775485_00049	66628	65891	738	PP				Opf00452	OMP_b-brl_2				hypothetical protein
GCA_009775485	VSPT01000001.1	GCA_009775485_00050	68127	66832	1296	CY				Opf00608	tRNA-synt_1b:S4		K01866		Tyrosine--tRNA ligase
GCA_009775485	VSPT01000001.1	GCA_009775485_00051	69428	68232	1197	CY				Opf00582	Aminotran_MocR:Aminotran_1_2		K00812		Aspartate/prephenate aminotransferase
GCA_009775485	VSPT01000001.1	GCA_009775485_00052	71024	69681	1344	CY				Opf01384	RnfC_N:Complex1_51K:Complex1_51K:Fer4_10	COG4656	K03615		Proton-translocating ferredoxin:NAD(+) oxidoreductase complex subunit C
GCA_009775485	VSPT01000001.1	GCA_009775485_00053	71893	71036	858	CY				Opf01334	FeS:Fer4_8:Fer4_9:Fer4_7:Fer4	COG2878	K03616		Na(+)-translocating ferredoxin:NAD(+) oxidoreductase complex subunit B
GCA_009775485	VSPT01000001.1	GCA_009775485_00054	72336	71911	426	CY				Opf04673	RseC_MucC				hypothetical protein
GCA_009775485	VSPT01000001.1	GCA_009775485_00055	73262	72507	756	CY				Opf02003	Glyco_tran_WecB		K05946	GT26	N-acetylglucosaminyldiphosphoundecaprenol N-acetyl-beta-D-mannosaminyltransferase
GCA_009775485	VSPT01000001.1	GCA_009775485_00056	74266	73259	1008	CY				Opf16065	Epimerase	COG1087	K01784		UDP-glucose 4-epimerase
GCA_009775485	VSPT01000001.1	GCA_009775485_00057	75390	74332	1059	CY				Opf03697	Glyco_transf_4:Glyco_transf_4:Glycos_transf_1		K20922	GT4|GT33|GT33|GT5|GT5	D-inositol-3-phosphate glycosyltransferase
GCA_009775485	VSPT01000001.1	GCA_009775485_00058	77190	75472	1719	CY				Opf01515	Glyco_hydro_3:Fn3-like:Glyco_hydro_3_C:Fn3-like	COG1472	K05349	GH3	Beta-glucosidase BoGH3B
GCA_009775485	VSPT01000001.1	GCA_009775485_00059	77799	77224	576	PP				Opf01515	Glyco_hydro_3	COG1472	K05349	GH3	Beta-glucosidase BoGH3B
GCA_009775485	VSPT01000001.1	GCA_009775485_00060	79897	77852	2046	CY				Opf00665	7TM-7TMR_HD:7TMR-HDED:7TM-7TMR_HD:HD		K07037		Ribonuclease Y
GCA_009775485	VSPT01000001.1	GCA_009775485_00061	80313	79903	411	CY				Opf00900	DUF2752:DUF2752				hypothetical protein
GCA_009775485	VSPT01000001.1	GCA_009775485_00062	80917	80360	558	CY				Opf02418	DUF4339:CD225:SGP:CD225				hypothetical protein
GCA_009775485	VSPT01000001.1	GCA_009775485_00063	81938	81054	885	CY				Opf00629	DeoC	COG0274	K01619		Deoxyribose-phosphate aldolase
GCA_009775485	VSPT01000001.1	GCA_009775485_00064	82389	82030	360	CY				Opf01042	MazG	COG1694	K00800		putative protein YpjD
GCA_009775485	VSPT01000001.1	GCA_009775485_00065	82922	82392	531	CY				Opf00520	Tyr_Deacylase	COG1490	K07560		D-aminoacyl-tRNA deacylase
GCA_009775485	VSPT01000001.1	GCA_009775485_00066	83130	84314	1185	PP				Opf01222	MucB_RseB				hypothetical protein
GCA_009775485	VSPT01000001.1	GCA_009775485_00067	84352	84861	510	CY				Opf00441	Redoxin	COG2077	K11065		Thiol peroxidase
GCA_009775485	VSPT01000001.1	GCA_009775485_00068	85848	85000	849	PP				Opf00570	PLA1		K01058		hypothetical protein
GCA_009775485	VSPT01000001.1	GCA_009775485_00069	85966	87219	1254	OM				Opf03696	DUF4369:EPTP				hypothetical protein
GCA_009775485	VSPT01000001.1	GCA_009775485_00070	87268	88656	1389	OM				Opf00419	DUF5123:Beta_helix:Pentapeptide_3			GH136	hypothetical protein
GCA_009775485	VSPT01000001.1	GCA_009775485_00071	91681	89084	2598	PP				Opf05641	CarboxypepD_reg:Plug:MG1:Big_1:Plug				hypothetical protein
GCA_009775485	VSPT01000001.1	GCA_009775485_00072	92612	91752	861	PP				Opf08805	Aminoglyc_resit:Porph_ging:Porph_ging				hypothetical protein
GCA_009775485	VSPT01000001.1	GCA_009775485_00073	93636	92803	834	PP				Opf02442	Porph_ging:Porph_ging				hypothetical protein
GCA_009775485	VSPT01000001.1	GCA_009775485_00074	94626	93784	843	PP				Opf02442	Aminoglyc_resit:Porph_ging:Porph_ging				hypothetical protein
GCA_009775485	VSPT01000001.1	GCA_009775485_00075	94928	94734	195	PP					Ribonuc_red_2_N				hypothetical protein
GCA_009775485	VSPT01000001.1	GCA_009775485_00076	95385	95005	381	PP									hypothetical protein
GCA_009775485	VSPT01000001.1	GCA_009775485_00077	97340	95631	1710	OM				Opf14231	DUF3139:TPR_6:ANAPC3:ANAPC5:TPR_12:TPR_1:ANAPC3:Syntaxin_2:DUF3139:Syntaxin_2:Syntaxin_2				hypothetical protein
GCA_009775485	VSPT01000001.1	GCA_009775485_00078	97615	99600	1986	CY				Opf00327	HATPase_c:DNA_gyraseB:Toprim:DNA_gyraseB_C	COG0187	K02622		DNA gyrase subunit B
GCA_009775485	VSPT01000001.1	GCA_009775485_00079	99581	100066	486	CY				Opf00278	CTP_transf_like	COG0669	K00954		Phosphopantetheine adenylyltransferase
GCA_009775485	VSPT01000001.1	GCA_009775485_00080	100075	101679	1605	PP				Opf00008	PDZ:PDZ_2:Peptidase_S41		K03797		hypothetical protein
GCA_009775485	VSPT01000001.1	GCA_009775485_00081	101853	102017	165	CY				Opf01521	DUF4332				hypothetical protein
GCA_009775485	VSPT01000001.1	GCA_009775485_00082	102011	102259	249	CY				Opf01521	DUF4332		K08952		hypothetical protein
GCA_009775485	VSPT01000001.1	GCA_009775485_00083	102907	102371	537	OM				Opf01345	DUF883:AAA_27:LEA_4				hypothetical protein
GCA_009775485	VSPT01000001.1	GCA_009775485_00084	106405	103028	3378	PP				Opf00231	Peptidase_C25:FlgD_ig				hypothetical protein
GCA_009775485	VSPT01000001.1	GCA_009775485_00085	107239	106508	732	OM				Opf00754	Glyco_hydro_25		K07273	GH25	hypothetical protein
GCA_009775485	VSPT01000001.1	GCA_009775485_00086	107317	108648	1332	OM				Opf09395	Glyco_hydro_28:Glyco_hydro_49		K15532	PL1|PL6|PL6|PL1|PL1_2|PL1_2|GH28|GH82|GH82	Exo-poly-alpha-D-galacturonosidase
GCA_009775485	VSPT01000001.1	GCA_009775485_00087	108648	110048	1401	CY				Opf05619	Glyco_hydro_28:Glyco_hydro_28		K01213	GH110|GH110|GH43_9|GH28|GH28|GH87|GH87|GH87|GH82|GH82|GH110|GH110|GH55	hypothetical protein
GCA_009775485	VSPT01000001.1	GCA_009775485_00088	111248	110118	1131	PP				Opf01892	Glyco_hydro_88		K15532	GH105	Unsaturated 3S-rhamnoglycuronyl hydrolase
GCA_009775485	VSPT01000001.1	GCA_009775485_00089	114098	111282	2817	PP				Opf02495	Glyco_hydro_106:Glyco_hydro_106			GH2|GH106	hypothetical protein
GCA_009775485	VSPT01000001.1	GCA_009775485_00090	117278	114132	3147	PP				Opf02491	DUF4450:DUF4450:TPR_4:Bac_rhamnosid6H:Trehalase:TPR_4			GH116|GH15|GH37|GH15|GH78	hypothetical protein
GCA_009775485	VSPT01000001.1	GCA_009775485_00091	119458	117350	2109	PP				Opf03852	Glyco_hyd_65N_2:Glyco_hyd_65N_2			GH139|GH139|GH95|GH139|GH95|GH43_17|GH43_17	hypothetical protein
GCA_009775485	VSPT01000001.1	GCA_009775485_00092	119805	120653	849	PP				Opf04172	Lipase_GDSL_2	COG2755	K01051	CE2|PL22_2|CE12	Rhamnogalacturonan acetylesterase RhgT
GCA_009775485	VSPT01000001.1	GCA_009775485_00093	121814	121104	711	CY					Redoxin:AhpC-TSA				Thiol-disulfide oxidoreductase ResA
GCA_009775485	VSPT01000001.1	GCA_009775485_00094	122225	121824	402	PP									hypothetical protein
GCA_009775485	VSPT01000001.1	GCA_009775485_00095	122524	123363	840	CY				Opf01276	ABC_tran:MMR_HSR1		K01990		Vitamin B12 import ATP-binding protein BtuD
GCA_009775485	VSPT01000001.1	GCA_009775485_00096	123378	124208	831	CY				Opf03327	Phage_holin_3_6:Oxidored_q3:Oxidored_q3:Phage_holin_3_6				hypothetical protein
GCA_009775485	VSPT01000001.1	GCA_009775485_00097	124226	124606	381	CY				Opf01392	HTH_41:GntR:HSF_DNA-bind		K07979		hypothetical protein
GCA_009775485	VSPT01000001.1	GCA_009775485_00098	124610	125431	822	CY				Opf10344					hypothetical protein
GCA_009775485	VSPT01000001.1	GCA_009775485_00099	126379	125735	645	CY				Opf00443	Cauli_VI:Cauli_VI:RNase_H	COG3341	K03469	GH73	Ribonuclease H
GCA_009775485	VSPT01000001.1	GCA_009775485_00100	127571	126390	1182	CY				Opf00526	AlaDh_PNT_N:AlaDh_PNT_C:TrkA_N	COG0686	K00259		Alanine dehydrogenase
GCA_009775485	VSPT01000001.1	GCA_009775485_00101	128131	127577	555	CY				Opf00154	SKI	COG0703	K00891		Shikimate kinase
GCA_009775485	VSPT01000001.1	GCA_009775485_00102	129719	128229	1491	CY				Opf00296	Polysacc_synt:Renin_r:Polysacc_synt_C				hypothetical protein
GCA_009775485	VSPT01000001.1	GCA_009775485_00103	130767	129751	1017	CY				Opf00955	RuvB_N:RuvB_C	COG2255	K03551		Holliday junction ATP-dependent DNA helicase RuvB
GCA_009775485	VSPT01000001.1	GCA_009775485_00104	131008	132249	1242	CY				Opf00768	NAD_binding_10:Peptidase_U32:GTP_EFTU_D2		K08303		hypothetical protein
GCA_009775485	VSPT01000001.1	GCA_009775485_00105	132527	134005	1479	PP				Opf00425	OEP:OEP		K12340		hypothetical protein
GCA_009775485	VSPT01000001.1	GCA_009775485_00106	133980	135074	1095	CY				Opf00405	DUF4448:HlyD_D23		K01993		hypothetical protein
GCA_009775485	VSPT01000001.1	GCA_009775485_00107	135188	136279	1092	CY				Opf00217	ABC2_membrane_3		K01992		hypothetical protein
GCA_009775485	VSPT01000001.1	GCA_009775485_00108	136310	137557	1248	CY				Opf00188	ABC2_membrane_3		K01992		hypothetical protein
GCA_009775485	VSPT01000001.1	GCA_009775485_00109	138604	137495	1110	PP				Opf01313	DUF4421				hypothetical protein
GCA_009775485	VSPT01000001.1	GCA_009775485_00110	138776	139144	369	CY				Opf01673	YccF:YccF	COG3304			Inner membrane protein YccF
GCA_009775485	VSPT01000001.1	GCA_009775485_00111	139295	139393	99	CY				Opf11248					hypothetical protein
GCA_009775485	VSPT01000001.1	GCA_009775485_00112	139393	141189	1797	CY				Opf00964	S1:S1:S1:S1:S1:S1		K02945		Polyribonucleotide nucleotidyltransferase
GCA_009775485	VSPT01000001.1	GCA_009775485_00113	141327	141896	570	OM				Opf03271	IFRD				hypothetical protein
GCA_009775485	VSPT01000001.1	GCA_009775485_00114	141992	144559	2568	CY				Opf00227	DUF1189:DUF5353:DUF5353:YfhO:DUF5353:YfhO:DUF1189				hypothetical protein
GCA_009775485	VSPT01000001.1	GCA_009775485_00115	144543	145121	579	CY				Opf05200					hypothetical protein
GCA_009775485	VSPT01000001.1	GCA_009775485_00116	145084	146061	978	CY				Opf00630	Phage_int_SAM_1:Phage_integrase		K04763		Tyrosine recombinase XerD
GCA_009775485	VSPT01000001.1	GCA_009775485_00117	146410	146880	471	CY				Opf00851	GreA_GreB_N:GreA_GreB	COG0782	K03624		Transcription elongation factor GreA
GCA_009775485	VSPT01000001.1	GCA_009775485_00118	146894	147304	411	CY				Opf00577	HIT	COG0537	K02503		putative HIT-like protein
GCA_009775485	VSPT01000001.1	GCA_009775485_00119	147323	148207	885	CY				Opf00134	UbiA		K02548		1,4-dihydroxy-2-naphthoate octaprenyltransferase
GCA_009775485	VSPT01000001.1	GCA_009775485_00120	148237	148533	297	CY				Opf01346	DivIC				hypothetical protein
GCA_009775485	VSPT01000001.1	GCA_009775485_00121	148577	148903	327	CY				Opf06155	MerC:DUF2530				hypothetical protein
GCA_009775485	VSPT01000001.1	GCA_009775485_00122	149068	149805	738	CY				Opf00504	Pan_kinase	COG1521	K03525		Type III pantothenate kinase
GCA_009775485	VSPT01000001.1	GCA_009775485_00123	149795	151042	1248	PP				Opf00591	OMP_b-brl:Toluene_X:OMP_b-brl				hypothetical protein
GCA_009775485	VSPT01000001.1	GCA_009775485_00124	151042	151767	726	CY				Opf00313	LptC				hypothetical protein
GCA_009775485	VSPT01000001.1	GCA_009775485_00125	151764	153053	1290	CY				Opf00645	DUF21:CorC_HlyC:CBS:CBS:CorC_HlyC		K03699		hypothetical protein
GCA_009775485	VSPT01000001.1	GCA_009775485_00126	153532	153158	375	CY					Apolipoprotein				hypothetical protein
GCA_009775485	VSPT01000001.1	GCA_009775485_00127	154924	153626	1299	CY				Opf00254	tRNA_anti_2:Exonuc_VII_L	COG1570	K03601		Exodeoxyribonuclease 7 large subunit
GCA_009775485	VSPT01000001.1	GCA_009775485_00128	155076	156815	1740	CY				Opf00037	DXP_synthase_N:DXP_synthase_N:Transket_pyr:Transketolase_C	COG1154	K01662		1-deoxy-D-xylulose-5-phosphate synthase
GCA_009775485	VSPT01000001.1	GCA_009775485_00129	156954	157036	83	CY									tRNA-Leu(tag)
GCA_009775485	VSPT01000001.1	GCA_009775485_00130	158593	157208	1386	CY				Opf01680	MatE:DUF3040:MatE:DUF3040		K03327		lipid II flippase MurJ
GCA_009775485	VSPT01000001.1	GCA_009775485_00131	160095	158794	1302	CY				Opf07332	Redoxin				hypothetical protein
GCA_009775485	VSPT01000001.1	GCA_009775485_00132	161259	160183	1077	CY				Opf15609	DUF1537:PTS_IIB:DUF1357_C	COG3395	K22129		D-threonate kinase
GCA_009775485	VSPT01000001.1	GCA_009775485_00133	162307	161270	1038	CY				Opf00390	PdxA	COG1995	K22024		D-threonate 4-phosphate dehydrogenase
GCA_009775485	VSPT01000001.1	GCA_009775485_00134	163455	162310	1146	CY				Opf01936	Fe-ADH	COG1454	K19954		Long-chain-alcohol dehydrogenase 1
GCA_009775485	VSPT01000001.1	GCA_009775485_00135	165064	163475	1590	CY				Opf14273	SSF:SSF		K03307		Sodium/glucose cotransporter
GCA_009775485	VSPT01000001.1	GCA_009775485_00136	165945	165061	885	CY				Opf15915	DHDPS	COG0329	K01714		4-hydroxy-tetrahydrodipicolinate synthase
GCA_009775485	VSPT01000001.1	GCA_009775485_00137	166291	166218	74	CY									tRNA-Glu(ttc)
GCA_009775485	VSPT01000001.1	GCA_009775485_00138	166600	166343	258	CY				Opf00899	Ribosomal_S20p	COG0268	K02968		30S ribosomal protein S20
GCA_009775485	VSPT01000001.1	GCA_009775485_00139	166712	166640	73	CY									tRNA-Glu(ttc)
GCA_009775485	VSPT01000001.1	GCA_009775485_00140	167094	167864	771	PP				Opf02346					hypothetical protein
GCA_009775485	VSPT01000001.1	GCA_009775485_00141	167880	168599	720	CY				Opf00503	RecO_N:RecO_C		K03584		DNA repair protein RecO
GCA_009775485	VSPT01000001.1	GCA_009775485_00142	168793	168614	180	CY				Opf10725	PetG				hypothetical protein
GCA_009775485	VSPT01000001.1	GCA_009775485_00143	169154	169227	74	CY									tRNA-Pro(cgg)
GCA_009775485	VSPT01000001.1	GCA_009775485_00144	169350	170579	1230	CY				Opf03729	Phage_int_SAM_5:Phage_integrase				hypothetical protein
GCA_009775485	VSPT01000001.1	GCA_009775485_00145	172330	170576	1755	CY				Opf02201					hypothetical protein
GCA_009775485	VSPT01000001.1	GCA_009775485_00146	176918	172314	4605	CY				Opf02493	IncA:NPV_P10:T3SS_needle_F:DUF465:PhageMin_Tail:PhageMin_Tail:PhageMin_Tail:DUF4709:IncA:DAO:DUF465:IncA:DUF1495:DUF4709:DAO:NPV_P10		K17292		hypothetical protein
GCA_009775485	VSPT01000001.1	GCA_009775485_00147	177516	177031	486	CY				Opf13292					hypothetical protein
GCA_009775485	VSPT01000001.1	GCA_009775485_00148	177784	177533	252	CY				Opf07739					hypothetical protein
GCA_009775485	VSPT01000001.1	GCA_009775485_00149	179264	178935	330	CY									hypothetical protein
GCA_009775485	VSPT01000001.1	GCA_009775485_00150	179643	179290	354	CY					DUF2730				hypothetical protein
GCA_009775485	VSPT01000001.1	GCA_009775485_00151	180263	179640	624	CY				Opf07356					hypothetical protein
GCA_009775485	VSPT01000001.1	GCA_009775485_00152	181037	180270	768	CY				Opf08910					hypothetical protein
GCA_009775485	VSPT01000001.1	GCA_009775485_00153	183337	181097	2241	CY				Opf07553					hypothetical protein
GCA_009775485	VSPT01000001.1	GCA_009775485_00154	184435	183341	1095	CY				Opf14597	Ig_3				hypothetical protein
GCA_009775485	VSPT01000001.1	GCA_009775485_00155	184845	184432	414	CY									hypothetical protein
GCA_009775485	VSPT01000001.1	GCA_009775485_00156	186038	184881	1158	CY				Opf14029					hypothetical protein
GCA_009775485	VSPT01000001.1	GCA_009775485_00157	186850	186059	792	CY				Opf05675	HR1:HR1				hypothetical protein
GCA_009775485	VSPT01000001.1	GCA_009775485_00158	187429	186911	519	CY				Opf02220					hypothetical protein
GCA_009775485	VSPT01000001.1	GCA_009775485_00159	187926	187426	501	CY				Opf02430					hypothetical protein
GCA_009775485	VSPT01000001.1	GCA_009775485_00160	188722	187940	783	CY				Opf02101					hypothetical protein
GCA_009775485	VSPT01000001.1	GCA_009775485_00161	189549	188722	828	CY				Opf06605					hypothetical protein
GCA_009775485	VSPT01000001.1	GCA_009775485_00162	190942	189542	1401	CY				Opf01934					hypothetical protein
GCA_009775485	VSPT01000001.1	GCA_009775485_00163	191199	190966	234	CY				Opf05552					hypothetical protein
GCA_009775485	VSPT01000001.1	GCA_009775485_00164	192304	191234	1071	CY				Opf05552					hypothetical protein
GCA_009775485	VSPT01000001.1	GCA_009775485_00165	193337	192456	882	CY				Opf13967	DUF1738:DUF3782		K06919		DNA primase TraC
GCA_009775485	VSPT01000001.1	GCA_009775485_00166	193689	193390	300	CY									hypothetical protein
GCA_009775485	VSPT01000001.1	GCA_009775485_00167	193724	193879	156	CY									hypothetical protein
GCA_009775485	VSPT01000001.1	GCA_009775485_00168	194888	194373	516	CY				Opf06228					hypothetical protein
GCA_009775485	VSPT01000001.1	GCA_009775485_00169	195466	194876	591	CY				Opf00310	PG_binding_1:Amidase_2		K01447	GT55	hypothetical protein
GCA_009775485	VSPT01000001.1	GCA_009775485_00170	195700	195491	210	CY				Opf11879	DUF3043				hypothetical protein
GCA_009775485	VSPT01000001.1	GCA_009775485_00171	197417	195771	1647	CY				Opf01983					hypothetical protein
GCA_009775485	VSPT01000001.1	GCA_009775485_00172	198024	197392	633	CY				Opf01923	PuR_N:PuR_N				hypothetical protein
GCA_009775485	VSPT01000001.1	GCA_009775485_00173	198320	198045	276	CY				Opf06068					hypothetical protein
GCA_009775485	VSPT01000001.1	GCA_009775485_00174	198807	198286	522	CY				Opf01980	PLDc				hypothetical protein
GCA_009775485	VSPT01000001.1	GCA_009775485_00175	199547	198804	744	CY				Opf06532	Treslin_N				hypothetical protein
GCA_009775485	VSPT01000001.1	GCA_009775485_00176	200271	199597	675	CY				Opf02229	Pribosyltran				hypothetical protein
GCA_009775485	VSPT01000001.1	GCA_009775485_00177	200794	200258	537	CY				Opf06577					hypothetical protein
GCA_009775485	VSPT01000001.1	GCA_009775485_00178	201839	200859	981	CY				Opf07039					hypothetical protein
GCA_009775485	VSPT01000001.1	GCA_009775485_00179	202900	201866	1035	CY				Opf01987	CLP_protease:DUF3235:SlyX:SlyX				ATP-dependent Clp protease proteolytic subunit
GCA_009775485	VSPT01000001.1	GCA_009775485_00180	203453	202968	486	CY				Opf05217					hypothetical protein
GCA_009775485	VSPT01000001.1	GCA_009775485_00181	203931	203470	462	CY				Opf05126	MEKHLA				hypothetical protein
GCA_009775485	VSPT01000001.1	GCA_009775485_00182	205151	204855	297	CY				Opf06360	ORC5_C				hypothetical protein
GCA_009775485	VSPT01000001.1	GCA_009775485_00183	205366	205148	219	CY									hypothetical protein
GCA_009775485	VSPT01000001.1	GCA_009775485_00184	205719	205363	357	CY									hypothetical protein
GCA_009775485	VSPT01000001.1	GCA_009775485_00185	205949	205716	234	CY				Opf11864					hypothetical protein
GCA_009775485	VSPT01000001.1	GCA_009775485_00186	207090	206611	480	CY									hypothetical protein
GCA_009775485	VSPT01000001.1	GCA_009775485_00187	207958	207107	852	CY				Opf09455	RNase_T:BRCT		K02342		3'-5' exonuclease DinG
GCA_009775485	VSPT01000001.1	GCA_009775485_00188	208335	208081	255	CY				Opf04415	DUF5053				hypothetical protein
GCA_009775485	VSPT01000001.1	GCA_009775485_00189	208537	208385	153	CY				Opf04393	DsrC				hypothetical protein
GCA_009775485	VSPT01000001.1	GCA_009775485_00190	209092	208634	459	CY				Opf14673					hypothetical protein
GCA_009775485	VSPT01000001.1	GCA_009775485_00191	209385	209089	297	CY					FliJ:FliJ				hypothetical protein
GCA_009775485	VSPT01000001.1	GCA_009775485_00192	209710	209399	312	CY					Stc1				hypothetical protein
GCA_009775485	VSPT01000001.1	GCA_009775485_00193	210066	209707	360	OM				Opf06529					hypothetical protein
GCA_009775485	VSPT01000001.1	GCA_009775485_00194	210427	210077	351	CY				Opf05458					hypothetical protein
GCA_009775485	VSPT01000001.1	GCA_009775485_00195	210698	210396	303	CY				Opf05226	Bac_DnaA_C				hypothetical protein
GCA_009775485	VSPT01000001.1	GCA_009775485_00196	213588	210709	2880	CY				Opf03880	DUF3854:MORN_2:MORN_2				hypothetical protein
GCA_009775485	VSPT01000002.1	GCA_009775485_00734	669	2516	1848	CY				Opf01258	GATase_6:SIS:SIS	COG0449	K00820		Glutamine--fructose-6-phosphate aminotransferase [isomerizing]
GCA_009775485	VSPT01000002.1	GCA_009775485_00735	2662	3246	585	CY				Opf00860	Rubrerythrin:zinc_ribbon_11	COG1592			Rubrerythrin
GCA_009775485	VSPT01000002.1	GCA_009775485_00736	4197	3385	813	CY				Opf01500	adh_short_C2	COG1028	K01686		putative oxidoreductase UxuB
GCA_009775485	VSPT01000002.1	GCA_009775485_00737	5398	4232	1167	CY				Opf01483	UxuA	COG1312	K01686		Mannonate dehydratase
GCA_009775485	VSPT01000002.1	GCA_009775485_00738	6197	5529	669	CY				Opf01436	Aldolase	COG0800	K01625		KHG/KDPG aldolase
GCA_009775485	VSPT01000002.1	GCA_009775485_00739	8117	6633	1485	CY				Opf01078	Sugar_tr		K08138		D-xylose-proton symporter
GCA_009775485	VSPT01000002.1	GCA_009775485_00740	9655	8339	1317	CY				Opf01595	AP_endonuc_2	COG2115	K01805		Xylose isomerase
GCA_009775485	VSPT01000002.1	GCA_009775485_00741	11197	9713	1485	CY				Opf01410	FGGY_N:FGGY_C	COG1070	K00854		Xylulose kinase
GCA_009775485	VSPT01000002.1	GCA_009775485_00742	11992	11279	714	CY				Opf01977	NUDIX		K03574		hypothetical protein
GCA_009775485	VSPT01000002.1	GCA_009775485_00743	12529	13656	1128	PP				Opf01361	OMP_b-brl:OmpA:OmpA				Outer membrane protein 41
GCA_009775485	VSPT01000002.1	GCA_009775485_00744	13951	14139	189	CY				Opf12727					hypothetical protein
GCA_009775485	VSPT01000002.1	GCA_009775485_00745	14232	15446	1215	CY				Opf01021	DUF5309:DUF5309				hypothetical protein
GCA_009775485	VSPT01000002.1	GCA_009775485_00746	15858	15484	375	CY									hypothetical protein
GCA_009775485	VSPT01000002.1	GCA_009775485_00747	16991	16083	909	OM				Opf01120	FKBP_N:FKBP_N:FKBP_C		K03772		hypothetical protein
GCA_009775485	VSPT01000002.1	GCA_009775485_00748	17737	17111	627	CY				Opf00105	FKBP_N:FKBP_C	COG0545	K03773		Outer membrane protein MIP
GCA_009775485	VSPT01000002.1	GCA_009775485_00749	18530	17928	603	CY				Opf00539	Lum_binding:Lum_binding	COG0307	K00793		Riboflavin synthase
GCA_009775485	VSPT01000002.1	GCA_009775485_00750	18620	19255	636	CY				Opf00083	Cob_adeno_trans	COG2096	K00798		Corrinoid adenosyltransferase
GCA_009775485	VSPT01000002.1	GCA_009775485_00751	19720	20784	1065	CY				Opf01402	tRNA-synt_1b	COG0180	K01867		Tryptophan--tRNA ligase
GCA_009775485	VSPT01000002.1	GCA_009775485_00752	20833	24321	3489	CY				Opf00145	DUF2723:TIM21:DUF2723:RseC_MucC:RseC_MucC:TIM21				hypothetical protein
GCA_009775485	VSPT01000002.1	GCA_009775485_00753	24327	24944	618	CY				Opf00641	Methyltransf_24:Polysacc_deac_1:DUF2334	COG0726	K22278	CE4|CE4	Peptidoglycan-N-acetylglucosamine deacetylase
GCA_009775485	VSPT01000002.1	GCA_009775485_00754	24957	25934	978	CY				Opf00109	DUF1730:Fer4_7:Fer4_16	COG1600	K18979		Epoxyqueuosine reductase
GCA_009775485	VSPT01000002.1	GCA_009775485_00755	26154	28460	2307	CY				Opf07354	P12:DUF2339				hypothetical protein
GCA_009775485	VSPT01000002.1	GCA_009775485_00756	29038	28493	546	CY				Opf00092	TatD_DNase	COG0084	K03424		putative metal-dependent hydrolase YcfH
GCA_009775485	VSPT01000002.1	GCA_009775485_00757	29873	29442	432	CY				Opf00147	Ribonuclease_P		K03536		Ribonuclease P protein component
GCA_009775485	VSPT01000002.1	GCA_009775485_00758	30685	29888	798	CY				Opf00770	DUF736:HEM4		K01719		hypothetical protein
GCA_009775485	VSPT01000002.1	GCA_009775485_00759	31470	30652	819	CY				Opf01217	DUF4271				hypothetical protein
GCA_009775485	VSPT01000002.1	GCA_009775485_00760	32024	31467	558	CY				Opf00976	Lysine_decarbox	COG1611	K06966		Putative cytokinin riboside 5'-monophosphate phosphoribohydrolase
GCA_009775485	VSPT01000002.1	GCA_009775485_00761	32664	32146	519	CY				Opf08055					hypothetical protein
GCA_009775485	VSPT01000002.1	GCA_009775485_00762	33114	32704	411	PP				Opf03961					hypothetical protein
GCA_009775485	VSPT01000002.1	GCA_009775485_00763	34604	33291	1314	CY				Opf00773					hypothetical protein
GCA_009775485	VSPT01000002.1	GCA_009775485_00764	35174	34638	537	CY									hypothetical protein
GCA_009775485	VSPT01000002.1	GCA_009775485_00765	35439	36425	987	CY				Opf00486	Radical_SAM:BATS		K00833		Biotin synthase
GCA_009775485	VSPT01000002.1	GCA_009775485_00766	36422	37183	762	CY				Opf00752	ThiF	COG0476	K21147		putative adenylyltransferase/sulfurtransferase MoeZ
GCA_009775485	VSPT01000002.1	GCA_009775485_00767	37297	38406	1110	CY				Opf01990	Meth_synt_2		K00549		hypothetical protein
GCA_009775485	VSPT01000002.1	GCA_009775485_00768	38514	39665	1152	CY				Opf00704	DegT_DnrJ_EryC1	COG0399	K19430		Putative pyridoxal phosphate-dependent aminotransferase EpsN
GCA_009775485	VSPT01000002.1	GCA_009775485_00769	40003	39629	375	CY				Opf02959	DUF4834				hypothetical protein
GCA_009775485	VSPT01000002.1	GCA_009775485_00770	40787	40080	708	CY				Opf00511	CDP-OH_P_transf:CDP-OH_P_transf		K17103		hypothetical protein
GCA_009775485	VSPT01000002.1	GCA_009775485_00771	41534	40854	681	CY				Opf00527	PS_Dcarbxylase		K01613		Phosphatidylserine decarboxylase proenzyme
GCA_009775485	VSPT01000002.1	GCA_009775485_00772	43520	42324	1197	CY				Opf00989	DUF2207:SUR7:LapA_dom				hypothetical protein
GCA_009775485	VSPT01000002.1	GCA_009775485_00773	44303	43641	663	CY				Opf00982	ABC_tran:MipZ	COG1136	K02003		ABC transporter ATP-binding protein YtrE
GCA_009775485	VSPT01000002.1	GCA_009775485_00774	45691	44300	1392	CY				Opf04293					hypothetical protein
GCA_009775485	VSPT01000002.1	GCA_009775485_00775	46139	46417	279	CY				Opf13864	DUF1016				hypothetical protein
GCA_009775485	VSPT01000002.1	GCA_009775485_00776	46487	47206	720	CY				Opf08751	DUF1016	COG4804			Putative nuclease YhcG
GCA_009775485	VSPT01000002.1	GCA_009775485_00777	48704	47238	1467	CY				Opf00963	Polysacc_synt_C:Polysacc_synt_3:Polysacc_synt_C		K03328		Lipid III flippase
GCA_009775485	VSPT01000002.1	GCA_009775485_00778	49504	48683	822	CY				Opf02834	Glycos_transf_2:CEP44			GT2|GT12	hypothetical protein
GCA_009775485	VSPT01000002.1	GCA_009775485_00779	50694	49510	1185	CY				Opf01156	Glyco_transf_4:Glyco_trans_1_2				hypothetical protein
GCA_009775485	VSPT01000002.1	GCA_009775485_00780	51877	50747	1131	CY				Opf00372	Acetyltransf_1:Acetyltransf_7:Acetyltransf_1				Protein YghO
GCA_009775485	VSPT01000002.1	GCA_009775485_00781	52751	51882	870	CY				Opf00960	Pkinase:Polysacc_deac_3		K12132		hypothetical protein
GCA_009775485	VSPT01000002.1	GCA_009775485_00782	54227	52800	1428	CY				Opf00534	AAA_30:AAA_25:UvrD_C_2:AAA_18:AAA_19:AAA_18:UvrD_C_2		K01144		ATP-dependent RecD-like DNA helicase
GCA_009775485	VSPT01000002.1	GCA_009775485_00783	54343	54867	525	CY				Opf13400	Macro	COG2110	K07478		O-acetyl-ADP-ribose deacetylase
GCA_009775485	VSPT01000002.1	GCA_009775485_00784	55178	56398	1221	PP				Opf13872					hypothetical protein
GCA_009775485	VSPT01000002.1	GCA_009775485_00785	56796	56722	75	CY									tRNA-Ala(ggc)
GCA_009775485	VSPT01000002.1	GCA_009775485_00786	56976	58049	1074	CY				Opf00229	Radical_SAM	COG0820	K06941		Dual-specificity RNA methyltransferase RlmN
GCA_009775485	VSPT01000002.1	GCA_009775485_00787	58345	58133	213	CY				Opf02026	HTH_3				hypothetical protein
GCA_009775485	VSPT01000002.1	GCA_009775485_00788	59163	60770	1608	CY				Opf00859	PEPCK_ATP:DUF761		K01610		Phosphoenolpyruvate carboxykinase (ATP)
GCA_009775485	VSPT01000002.1	GCA_009775485_00789	60922	61089	168	CY				Opf08115					hypothetical protein
GCA_009775485	VSPT01000002.1	GCA_009775485_00790	61317	62252	936	CY				Opf01262	Ldh_1_N:Ldh_1_C		K00024	GH4|GH4	Malate dehydrogenase
GCA_009775485	VSPT01000002.1	GCA_009775485_00791	62468	62905	438	PP				Opf11016	Thioredoxin_3:Thioredoxin		K03671		hypothetical protein
GCA_009775485	VSPT01000002.1	GCA_009775485_00792	63100	65913	2814	CY				Opf00269	5_3_exonuc_N:5_3_exonuc:DNA_pol_A_exo1:DNA_pol_A	COG0258			DNA polymerase I
GCA_009775485	VSPT01000002.1	GCA_009775485_00793	66002	66322	321	CY				Opf00632	FeS_assembly_P		K00640		Fe-S protein maturation auxiliary factor SufT
GCA_009775485	VSPT01000002.1	GCA_009775485_00794	66340	67143	804	CY				Opf00123	Metallophos:Metallophos	COG2908	K03269		UDP-2,3-diacylglucosamine hydrolase
GCA_009775485	VSPT01000002.1	GCA_009775485_00795	67467	67327	141	CY									hypothetical protein
GCA_009775485	VSPT01000002.1	GCA_009775485_00796	67526	67960	435	CY				Opf01143	FUR:PhnA_Zn_Ribbon		K09825		hypothetical protein
GCA_009775485	VSPT01000002.1	GCA_009775485_00797	68016	68567	552	CY				Opf00836	HypA:Rubrerythrin	COG1592	K19824		Reverse rubrerythrin-2
GCA_009775485	VSPT01000002.1	GCA_009775485_00798	68926	69942	1017	OM				Opf00338	Peptidase_M28				hypothetical protein
GCA_009775485	VSPT01000002.1	GCA_009775485_00799	70816	70115	702	OM				Opf00799	Gly-zipper_YMGG:Gly-zipper_Omp:Pilus_CpaD:OmpA	COG2885	K02557		putative lipoprotein YiaD
GCA_009775485	VSPT01000002.1	GCA_009775485_00800	71153	72070	918	CY				Opf00245	EamA:EamA	COG0697			putative amino-acid metabolite efflux pump
GCA_009775485	VSPT01000002.1	GCA_009775485_00801	72084	75386	3303	CY				Opf00031	DPPIV_N:PD40:PD40:PD40:PD40:PD40:DPPIV_N:PD40:DPPIV_N:PD40:PD40:PD40:Tricorn_C1:PDZ_2:Peptidase_S41	COG0793	K08676	PL22|PL22|PL22|PL22|PL22|PL22|PL22|PL22|PL22|PL22_1|PL22_1|PL22_1|PL22_1|PL22_1|PL22|PL22_1|PL22_1	Tricorn protease
GCA_009775485	VSPT01000002.1	GCA_009775485_00802	77385	75508	1878	CY				Opf00049					hypothetical protein
GCA_009775485	VSPT01000002.1	GCA_009775485_00803	79925	77382	2544	CY				Opf15828					hypothetical protein
GCA_009775485	VSPT01000002.1	GCA_009775485_00804	81240	80152	1089	PP				Opf00211	DUF4831				hypothetical protein
GCA_009775485	VSPT01000002.1	GCA_009775485_00805	82824	81307	1518	CY				Opf00830	YjeF_N:Carb_kinase	COG0062	K17758|K17759		Bifunctional NAD(P)H-hydrate repair enzyme Nnr
GCA_009775485	VSPT01000002.1	GCA_009775485_00806	83919	83257	663	CY				Opf02815	HAD				hypothetical protein
GCA_009775485	VSPT01000002.1	GCA_009775485_00807	84452	83895	558	CY				Opf01786	Pribosyltran		K07101		hypothetical protein
GCA_009775485	VSPT01000002.1	GCA_009775485_00808	85458	84481	978	CY				Opf00696	Glycos_transf_2:Glyco_tranf_2_2		K09809	GT2|GT45|GT21|GT27|GT12|GT13|GT74|GT2|GT81	hypothetical protein
GCA_009775485	VSPT01000002.1	GCA_009775485_00809	85762	85424	339	CY				Opf06241	ORF6N				hypothetical protein
GCA_009775485	VSPT01000002.1	GCA_009775485_00810	86500	85802	699	PP				Opf00800	DUF4923				hypothetical protein
GCA_009775485	VSPT01000002.1	GCA_009775485_00811	89207	86673	2535	PP				Opf02381	DUF4493:DUF4493:PCMD:PCMD				hypothetical protein
GCA_009775485	VSPT01000002.1	GCA_009775485_00812	90070	89240	831	CY				Opf00755	Asp_Glu_race	COG0796	K01776		Glutamate racemase
GCA_009775485	VSPT01000002.1	GCA_009775485_00813	91709	90267	1443	CY				Opf00893	Proton_antipo_M:Proton_antipo_M:Oxidored_q2		K00343		NAD(P)H-quinone oxidoreductase subunit 2, chloroplastic
GCA_009775485	VSPT01000002.1	GCA_009775485_00814	93231	91726	1506	CY				Opf00974	Proton_antipo_M	COG1008	K00342		NAD(P)H-quinone oxidoreductase chain 4 1
GCA_009775485	VSPT01000002.1	GCA_009775485_00815	95213	93267	1947	CY				Opf00992	Proton_antipo_N:Proton_antipo_M:Proton_antipo_C:Proton_antipo_C	COG1009	K00341		NADH-quinone oxidoreductase subunit L
GCA_009775485	VSPT01000002.1	GCA_009775485_00816	95534	95223	312	CY				Opf01073	Oxidored_q2	COG0713	K00340		NADH-quinone oxidoreductase subunit K
GCA_009775485	VSPT01000002.1	GCA_009775485_00817	96065	95550	516	CY				Opf00747	Oxidored_q3		K00339	GT66	hypothetical protein
GCA_009775485	VSPT01000002.1	GCA_009775485_00818	96830	96093	738	CY				Opf00242	Fer4_15:Fer4_7:Fer4_17		K00338		NAD(P)H-quinone oxidoreductase subunit I, chloroplastic
GCA_009775485	VSPT01000002.1	GCA_009775485_00819	97798	96911	888	CY				Opf00586	ATP-synt	COG0224	K02115		ATP synthase gamma chain
GCA_009775485	VSPT01000002.1	GCA_009775485_00820	99451	97880	1572	CY				Opf00908	ATP-synt_ab_C:ATP-synt_ab_N:ATP-synt_ab:ATP-synt_ab_C	COG0056	K02111		ATP synthase subunit alpha
GCA_009775485	VSPT01000002.1	GCA_009775485_00821	100023	99478	546	CY				Opf00561	OSCP	COG0712	K02113		ATP synthase subunit delta
GCA_009775485	VSPT01000002.1	GCA_009775485_00822	100655	100158	498	CY				Opf00742	ATP-synt_B:Phage_Gp23	COG0711	K02109		ATP synthase subunit b
GCA_009775485	VSPT01000002.1	GCA_009775485_00823	100927	100679	249	CY				Opf01066	ATP-synt_C		K02110		ATP synthase subunit c
GCA_009775485	VSPT01000002.1	GCA_009775485_00824	102140	100968	1173	PP				Opf00598	ATP-synt_A		K02108		ATP synthase subunit a
GCA_009775485	VSPT01000002.1	GCA_009775485_00825	102389	102153	237	CY				Opf00382	ATP-synt_DE_N	COG0355	K02114		ATP synthase epsilon chain
GCA_009775485	VSPT01000002.1	GCA_009775485_00826	103954	102449	1506	CY				Opf01056	ATP-synt_ab_N:ATP-synt_ab_N:ATP-synt_ab:DUF4618	COG0055	K02112		ATP synthase subunit beta
GCA_009775485	VSPT01000002.1	GCA_009775485_00827	105111	104035	1077	CY				Opf00971	NADHdh	COG1005	K00337		NADH-quinone oxidoreductase subunit H
GCA_009775485	VSPT01000002.1	GCA_009775485_00828	106813	105179	1635	CY				Opf00724	Complex1_30kDa:Complex1_30kDa:NiFeSe_Hases:Complex1_49kDa:Complex1_49kDa		K13378		NADH-quinone oxidoreductase subunit C/D
GCA_009775485	VSPT01000002.1	GCA_009775485_00829	107477	106890	588	CY				Opf00970	PrpR_N:Oxidored_q6	COG0377	K00331		NADH-quinone oxidoreductase subunit 6
GCA_009775485	VSPT01000002.1	GCA_009775485_00830	107857	107489	369	CY				Opf01040	Phage_holin_3_6:Oxidored_q4		K00330		NAD(P)H-quinone oxidoreductase subunit 3
GCA_009775485	VSPT01000002.1	GCA_009775485_00831	108783	108124	660	PP				Opf12459	OMP_b-brl_2				hypothetical protein
GCA_009775485	VSPT01000002.1	GCA_009775485_00832	108987	110627	1641	PP				Opf02382	Peptidase_S41:Peptidase_S41				hypothetical protein
GCA_009775485	VSPT01000002.1	GCA_009775485_00833	111442	110810	633	CY				Opf01970	DUF2490:DUF2490				hypothetical protein
GCA_009775485	VSPT01000002.1	GCA_009775485_00834	111610	112932	1323	CY				Opf00601	Aminotran_3	COG0161	K00833		Adenosylmethionine-8-amino-7-oxononanoate aminotransferase
GCA_009775485	VSPT01000002.1	GCA_009775485_00835	112929	114068	1140	CY				Opf00214	Aminotran_1_2	COG0156	K00652		8-amino-7-oxononanoate synthase 2
GCA_009775485	VSPT01000002.1	GCA_009775485_00836	114065	115489	1425	CY				Opf01227	DUF452:Methyltransf_11		K02169|K09789		hypothetical protein
GCA_009775485	VSPT01000002.1	GCA_009775485_00837	115512	116150	639	CY				Opf00322	AAA_26	COG0132	K01935		ATP-dependent dethiobiotin synthetase BioD 1
GCA_009775485	VSPT01000002.1	GCA_009775485_00838	116246	116890	645	CY				Opf00701	DNA_pol_A_exo1				Ribonuclease D
GCA_009775485	VSPT01000002.1	GCA_009775485_00839	116990	117196	207	CY				Opf01411	7TM_GPCR_Srh				hypothetical protein
GCA_009775485	VSPT01000002.1	GCA_009775485_00840	117221	118018	798	CY				Opf01134	Form_Nir_trans	COG2116	K21993		putative formate transporter 1
GCA_009775485	VSPT01000002.1	GCA_009775485_00841	118934	118377	558	CY				Opf02657	cNMP_binding:HTH_17				hypothetical protein
GCA_009775485	VSPT01000002.1	GCA_009775485_00842	120868	119183	1686	CY				Opf01023	ABC_tran:AAA_24:ABC_tran_Xtn:ABC_tran:ABC_tran_Xtn	COG0488	K06020		Energy-dependent translational throttle protein EttA
GCA_009775485	VSPT01000002.1	GCA_009775485_00843	121034	122185	1152	CY				Opf01175	MFS_1	COG2814	K08156		Putative transporter AraJ
GCA_009775485	VSPT01000002.1	GCA_009775485_00844	122782	122216	567	CY				Opf00589	Pep_deformylase	COG0242	K01462		Peptide deformylase
GCA_009775485	VSPT01000002.1	GCA_009775485_00845	123261	122839	423	CY				Opf00457	RuvX	COG0816	K07447		Putative pre-16S rRNA nuclease
GCA_009775485	VSPT01000002.1	GCA_009775485_00846	123363	124511	1149	PP				Opf02722	Pec_lyase		K01051	PL10_2|GH105|PL10_2|PL10_3|PL10|PL10_1|GH105|PL10_3	hypothetical protein
GCA_009775485	VSPT01000002.1	GCA_009775485_00847	124655	126823	2169	PP				Opf00042	GH97_N:Glyco_hydro_97:GH97_C		K21574	GH97	Glucan 1,4-alpha-glucosidase SusB
GCA_009775485	VSPT01000002.1	GCA_009775485_00848	127060	129531	2472	PP				Opf02483	Inhibitor_I69:Peptidase_C10		K01364		hypothetical protein
GCA_009775485	VSPT01000002.1	GCA_009775485_00849	129533	130150	618	OM				Opf01605					hypothetical protein
GCA_009775485	VSPT01000002.1	GCA_009775485_00850	131896	130229	1668	CY				Opf00161	Antimicrobial19:PRK		K00876		Uridine kinase
GCA_009775485	VSPT01000002.1	GCA_009775485_00851	132237	134702	2466	CY				Opf00308	B5:tRNA_bind:FDX-ACB:B3_4:B5:FDX-ACB	COG0072	K01890		Phenylalanine--tRNA ligase beta subunit
GCA_009775485	VSPT01000002.1	GCA_009775485_00852	134778	135515	738	CY				Opf00857	Transcrip_reg	COG0217	K00975		putative transcriptional regulatory protein
GCA_009775485	VSPT01000002.1	GCA_009775485_00853	135663	137294	1632	CY				Opf07596	Comm:PMT_2:Comm:PMT_2				hypothetical protein
GCA_009775485	VSPT01000002.1	GCA_009775485_00854	137895	137344	552	CY				Opf00560	DNA_alkylation				hypothetical protein
GCA_009775485	VSPT01000002.1	GCA_009775485_00855	138035	140461	2427	PP				Opf00602	Patatin:Patatin		K07001		hypothetical protein
GCA_009775485	VSPT01000002.1	GCA_009775485_00856	141129	140458	672	CY				Opf00985	HAD_2		K07025		Phosphoglycolate phosphatase
GCA_009775485	VSPT01000002.1	GCA_009775485_00857	142060	141116	945	CY				Opf00866	CDP-OH_P_transf:PspC:CDP-OH_P_transf				hypothetical protein
GCA_009775485	VSPT01000002.1	GCA_009775485_00858	143010	142060	951	CY				Opf01721	DUF4131:PAP2_3				hypothetical protein
GCA_009775485	VSPT01000002.1	GCA_009775485_00859	143748	143032	717	CY				Opf01715	CDP-OH_P_transf:Phage_holin_4_2:CDP-OH_P_transf	COG0558	K00995		Phosphatidylinositol phosphate synthase
GCA_009775485	VSPT01000002.1	GCA_009775485_00860	144372	143794	579	CY				Opf01476	GtrA				hypothetical protein
GCA_009775485	VSPT01000002.1	GCA_009775485_00861	144922	144407	516	CY				Opf02178	PgpA	COG1267	K01095		Phosphatidylglycerophosphatase A
GCA_009775485	VSPT01000002.1	GCA_009775485_00862	145758	144919	840	CY				Opf00991					hypothetical protein
GCA_009775485	VSPT01000002.1	GCA_009775485_00863	146571	145858	714	CY				Opf01218	NTP_transf_3				hypothetical protein
GCA_009775485	VSPT01000002.1	GCA_009775485_00864	147685	146600	1086	CY				Opf00390	PdxA	COG1995	K00097		D-threonate 4-phosphate dehydrogenase
GCA_009775485	VSPT01000002.1	GCA_009775485_00865	147997	149628	1632	CY				Opf10362	Pur_ac_phosph_N:Big_5:Pur_ac_phosph_N				hypothetical protein
GCA_009775485	VSPT01000002.1	GCA_009775485_00866	149951	151756	1806	CY				Opf00318	AMP-binding	COG1022	K01897		Long-chain-fatty-acid--CoA ligase FadD15
GCA_009775485	VSPT01000002.1	GCA_009775485_00867	151827	152837	1011	CY				Opf00733	Semialdhyde_dh:Semialdhyde_dhC	COG0136	K00133		Aspartate-semialdehyde dehydrogenase
GCA_009775485	VSPT01000002.1	GCA_009775485_00868	153109	156666	3558	CY				Opf00046	POR_N:PFOR_II:POR:EKR:Fer4_7:Fer4_22:Fer4_2:Fer4_4:Fer4_9:Fer4_16:TPP_enzyme_C	COG0674	K03737		Pyruvate:ferredoxin oxidoreductase
GCA_009775485	VSPT01000002.1	GCA_009775485_00869	156907	157857	951	CY				Opf00941	SAICAR_synt	COG0152	K01923		Phosphoribosylaminoimidazole-succinocarboxamide synthase
GCA_009775485	VSPT01000002.1	GCA_009775485_00870	157894	158631	738	CY				Opf00259	Ubie_methyltran		K03183		Demethylmenaquinone methyltransferase
GCA_009775485	VSPT01000002.1	GCA_009775485_00871	158676	159017	342	CY				Opf00903	DUF3467				hypothetical protein
GCA_009775485	VSPT01000002.1	GCA_009775485_00872	159124	160638	1515	CY				Opf00597	tRNA-synt_1e:DALR_2	COG0215	K01883		Cysteine--tRNA ligase
GCA_009775485	VSPT01000002.1	GCA_009775485_00873	160623	161843	1221	CY				Opf01506	MS_channel		K16053		hypothetical protein
GCA_009775485	VSPT01000002.1	GCA_009775485_00874	161982	162071	90	CY									hypothetical protein
GCA_009775485	VSPT01000002.1	GCA_009775485_00875	162168	163373	1206	CY				Opf00609	RecA:CNDH2_C	COG0468	K03553		Protein RecA
GCA_009775485	VSPT01000002.1	GCA_009775485_00876	164753	163473	1281	CY				Opf00300	DUF2851				hypothetical protein
GCA_009775485	VSPT01000002.1	GCA_009775485_00877	165287	164808	480	CY				Opf00280	DMRL_synthase	COG0054	K00794		6,7-dimethyl-8-ribityllumazine synthase
GCA_009775485	VSPT01000002.1	GCA_009775485_00878	166364	165348	1017	CY				Opf01709	Fis1_TPR_C:TPR_14:TPR_8:TPR_12:TPR_10:TPR_1:MIT			GT41	hypothetical protein
GCA_009775485	VSPT01000002.1	GCA_009775485_00879	167268	166405	864	CY				Opf01428	PfkB:PfkB		K00847		hypothetical protein
GCA_009775485	VSPT01000002.1	GCA_009775485_00880	167888	167265	624	CY				Opf00928	SIS	COG0517	K06041		Arabinose 5-phosphate isomerase KdsD
GCA_009775485	VSPT01000002.1	GCA_009775485_00881	168210	169001	792	CY				Opf01009	DapB_N:DapB_C	COG0289	K00215		4-hydroxy-tetrahydrodipicolinate reductase
GCA_009775485	VSPT01000002.1	GCA_009775485_00882	169099	170562	1464	CY				Opf00268	Rer1:Chordopox_L2:Peptidase_S24:Peptidase_S24:Peptidase_S24:Peptidase_S26		K03100		hypothetical protein
GCA_009775485	VSPT01000002.1	GCA_009775485_00883	170593	171255	663	CY				Opf00276	WbqC:WbqC				hypothetical protein
GCA_009775485	VSPT01000002.1	GCA_009775485_00884	171351	172304	954	CY				Opf01264	MTHFR	COG0685	K00297		5,10-methylenetetrahydrofolate reductase
GCA_009775485	VSPT01000002.1	GCA_009775485_00885	176298	172417	3882	PP				Opf02607	Pentapeptide_3:Pectinesterase:Pectinesterase		K01728	PL1_2|PL1_12|CE8|PL1_2|PL1_2|CE8|PL1	hypothetical protein
GCA_009775485	VSPT01000002.1	GCA_009775485_00886	176482	176913	432	CY				Opf11704	PepSY_like:PepSY_like				hypothetical protein
GCA_009775485	VSPT01000002.1	GCA_009775485_00887	177483	177866	384	CY					CarbopepD_reg_2:CarboxypepD_reg		K02014		hypothetical protein
GCA_009775485	VSPT01000002.1	GCA_009775485_00888	177902	177991	90	CY									hypothetical protein
GCA_009775485	VSPT01000002.1	GCA_009775485_00889	178020	178283	264	CY									hypothetical protein
GCA_009775485	VSPT01000002.1	GCA_009775485_00890	178923	178243	681	CY				Opf01477	CCSMST1:TPR_21:TPR_16:TPR_8			GT41	hypothetical protein
GCA_009775485	VSPT01000002.1	GCA_009775485_00891	179056	179208	153	CY				Opf12005					hypothetical protein
GCA_009775485	VSPT01000002.1	GCA_009775485_00892	179232	179978	747	CY				Opf02191	CCG:CCG	COG0247	K18928		Lactate utilization protein A
GCA_009775485	VSPT01000002.1	GCA_009775485_00893	180004	181386	1383	CY				Opf02104	Fer4_13:LUD_dom:Fer4_8	COG1139	K18929		Lactate utilization protein B
GCA_009775485	VSPT01000002.1	GCA_009775485_00894	181397	182020	624	CY				Opf02679	LUD_dom		K00782		hypothetical protein
GCA_009775485	VSPT01000002.1	GCA_009775485_00895	182113	183057	945	CY				Opf01335	XdhC_C:F420_oxidored:2-Hacid_dh_C	COG1052	K00018		Hydroxypyruvate reductase
GCA_009775485	VSPT01000002.1	GCA_009775485_00896	183140	183214	75	CY									tRNA-Pro(tgg)
GCA_009775485	VSPT01000002.1	GCA_009775485_00897	184787	183291	1497	PP				Opf01375	Pectate_lyase_3:Glyco_hydro_28:Glyco_hydro_28:Beta_helix		K19172	PL1|GH110|GH110|GH110|PL9_1|PL3_1|PL1|GH28|PL3_1|PL3_1	hypothetical protein
GCA_009775485	VSPT01000002.1	GCA_009775485_00898	186051	184888	1164	CY				Opf03785	MFS_1:MFS_1	COG2814	K08159		Sugar efflux transporter
GCA_009775485	VSPT01000002.1	GCA_009775485_00899	186582	186193	390	CY				Opf04025	Phage_holin_4_1				hypothetical protein
GCA_009775485	VSPT01000002.1	GCA_009775485_00900	188536	186719	1818	CY				Opf00469	GIY-YIG:UvrC_HhH_N:HHH_5	COG0322	K03703	GH43_8	UvrABC system protein C
GCA_009775485	VSPT01000002.1	GCA_009775485_00901	189270	188752	519	CY				Opf00711	Pribosyltran	COG0503	K00759		Adenine phosphoribosyltransferase
GCA_009775485	VSPT01000002.1	GCA_009775485_00902	191294	189414	1881	CY				Opf00493	GIDA:GIDA_assoc	COG0445	K03495	AA3|AA3_1	tRNA uridine 5-carboxymethylaminomethyl modification enzyme MnmG
GCA_009775485	VSPT01000002.1	GCA_009775485_00903	191712	191284	429	CY				Opf00283	UPF0054	COG0319	K07042		Endoribonuclease YbeY
GCA_009775485	VSPT01000002.1	GCA_009775485_00904	192899	191985	915	CY				Opf00184	Peptidase_S66	COG1619	K01297		putative murein peptide carboxypeptidase
GCA_009775485	VSPT01000002.1	GCA_009775485_00905	193727	192948	780	CY				Opf00149	Radical_SAM:YtxC		K00013		hypothetical protein
GCA_009775485	VSPT01000002.1	GCA_009775485_00906	193919	194545	627	CY				Opf00919	DUF948:DUF4254:CUT				hypothetical protein
GCA_009775485	VSPT01000003.1	GCA_009775485_01255	214	768	555	CY				Opf00915	PRiA4_ORF3				hypothetical protein
GCA_009775485	VSPT01000003.1	GCA_009775485_01256	1004	1723	720	OM				Opf02176					hypothetical protein
GCA_009775485	VSPT01000003.1	GCA_009775485_01257	1720	2181	462	OM				Opf08412	Dpy19				hypothetical protein
GCA_009775485	VSPT01000003.1	GCA_009775485_01258	3558	2194	1365	CY				Opf01072	MatE:MatE		K18908		Multidrug export protein MepA
GCA_009775485	VSPT01000003.1	GCA_009775485_01259	7082	3828	3255	PP				Opf00031	Gmad1:PD40:PD40:RNA_pol_Rpc4:PD40:RNA_polI_A34:PD40:DPPIV_N:PD40:DPPIV_N:PD40:CDC45:DUF4115:DUF4115:Tricorn_C1:DUF3748:Tricorn_PDZ:Peptidase_S41	COG0793	K08676	PL22|PL22|PL22_1|PL22_1|PL22_1|PL22_1|PL22|PL22|PL22|PL22|PL22	Tricorn protease
GCA_009775485	VSPT01000003.1	GCA_009775485_01260	11792	7233	4560	CY				Opf00491	TamB:TamB:TamB				hypothetical protein
GCA_009775485	VSPT01000003.1	GCA_009775485_01261	13006	11909	1098	OM				Opf00360	DUF4369:Redoxin:Thioredoxin_8				Thiol-disulfide oxidoreductase ResA
GCA_009775485	VSPT01000003.1	GCA_009775485_01262	13136	13023	114	CY				Opf11655					hypothetical protein
GCA_009775485	VSPT01000003.1	GCA_009775485_01263	13923	13291	633	CY				Opf06415	DUF3575				hypothetical protein
GCA_009775485	VSPT01000003.1	GCA_009775485_01264	16937	14055	2883	CY				Opf00006	ABC_tran:RsgA_GTPase:APS_kinase:SMC_N:AAA_16:DnaJ_CXXCXGXG:AAA_21		K03701		UvrABC system protein A
GCA_009775485	VSPT01000003.1	GCA_009775485_01265	17948	16962	987	PP				Opf01086	SLT		K08307	GH23	hypothetical protein
GCA_009775485	VSPT01000003.1	GCA_009775485_01266	19312	17999	1314	PP				Opf00361	CHU_C				hypothetical protein
GCA_009775485	VSPT01000003.1	GCA_009775485_01267	19679	19530	150	CY				Opf03500					hypothetical protein
GCA_009775485	VSPT01000003.1	GCA_009775485_01268	20357	19755	603	CY				Opf00863	MMR_HSR1:RsgA_GTPase	COG0218	K03978		putative GTP-binding protein EngB
GCA_009775485	VSPT01000003.1	GCA_009775485_01269	21470	20394	1077	CY				Opf01535	Acetyltransf_9:YcgR:SCP2_2				hypothetical protein
GCA_009775485	VSPT01000003.1	GCA_009775485_01270	23197	21674	1524	CY				Opf00734	DUF4301				hypothetical protein
GCA_009775485	VSPT01000003.1	GCA_009775485_01271	24987	23389	1599	CY				Opf00040	DUF5436:DUF5436:MBOAT:MBOAT_2:MBOAT_2:MBOAT		K19294		hypothetical protein
GCA_009775485	VSPT01000003.1	GCA_009775485_01272	26384	25047	1338	PP				Opf01279	Lipase_GDSL			CE3|CE2	hypothetical protein
GCA_009775485	VSPT01000003.1	GCA_009775485_01273	27787	26381	1407	CY				Opf01301	Lipase_GDSL_2:Lipase_GDSL_2			CE3|CE2	hypothetical protein
GCA_009775485	VSPT01000003.1	GCA_009775485_01274	29006	27840	1167	CY				Opf09167	Chorismate_bind		K02361		Isochorismate synthase MenF
GCA_009775485	VSPT01000003.1	GCA_009775485_01275	30336	29026	1311	CY				Opf00219	UPF0004:Radical_SAM:NAGidase	COG0621	K14441		Ribosomal protein S12 methylthiotransferase RimO
GCA_009775485	VSPT01000003.1	GCA_009775485_01276	31302	30343	960	CY				Opf00810	SRP54_N:SRP54	COG0552	K03110		Signal recognition particle receptor FtsY
GCA_009775485	VSPT01000003.1	GCA_009775485_01277	34087	31445	2643	CY				Opf00303	CarbopepD_reg_2				hypothetical protein
GCA_009775485	VSPT01000003.1	GCA_009775485_01278	34131	34598	468	CY				Opf00279	CYTH	COG2954	K01768		Inorganic triphosphatase
GCA_009775485	VSPT01000003.1	GCA_009775485_01279	36218	34932	1287	CY				Opf00167	Mur_ligase_M		K11754		Folylpolyglutamate synthase
GCA_009775485	VSPT01000003.1	GCA_009775485_01280	36861	36292	570	CY				Opf00150	Chromate_transp		K07240		Chromate transport protein
GCA_009775485	VSPT01000003.1	GCA_009775485_01281	37460	36858	603	CY				Opf00174	Chromate_transp		K07240		Chromate transport protein
GCA_009775485	VSPT01000003.1	GCA_009775485_01282	37785	39083	1299	CY				Opf01077	CoA_transf_3	COG1804	K07749		Formyl-CoA:oxalate CoA-transferase
GCA_009775485	VSPT01000003.1	GCA_009775485_01283	39273	41018	1746	CY				Opf01083	TPP_enzyme_N:TPP_enzyme_M:TPP_enzyme_C	COG0028	K01577		Oxalyl-CoA decarboxylase
GCA_009775485	VSPT01000003.1	GCA_009775485_01284	41130	42101	972	CY				Opf01245	Mem_trans:Mem_trans		K07088		hypothetical protein
GCA_009775485	VSPT01000003.1	GCA_009775485_01285	42211	45828	3618	CY				Opf00046	POR_N:PFOR_II:EKR:POR:EKR:Fer4_16:Fer4_9:TPP_enzyme_C:TPP_enzyme_C	COG0674	K03737		Pyruvate:ferredoxin oxidoreductase
GCA_009775485	VSPT01000003.1	GCA_009775485_01286	46273	45992	282	CY				Opf00978	HTH_34				hypothetical protein
GCA_009775485	VSPT01000003.1	GCA_009775485_01287	46899	46270	630	CY				Opf04021	DHHC:DUF4181:DUF4181:NfeD:COX7C				hypothetical protein
GCA_009775485	VSPT01000003.1	GCA_009775485_01288	49305	47191	2115	CY				Opf00670	FtsH_ext:FtsH_ext:AAA:Peptidase_M41:AAA_17		K03798		ATP-dependent zinc metalloprotease FtsH 4
GCA_009775485	VSPT01000003.1	GCA_009775485_01289	49764	49402	363	CY				Opf00567	RsfS	COG0799	K09710		Ribosomal silencing factor RsfS
GCA_009775485	VSPT01000003.1	GCA_009775485_01290	50091	50163	73	CY									tRNA-Glu(ctc)
GCA_009775485	VSPT01000003.1	GCA_009775485_01291	52334	50679	1656	CY				Opf00874	PFK	COG0205	K00895		Pyrophosphate--fructose 6-phosphate 1-phosphotransferase
GCA_009775485	VSPT01000003.1	GCA_009775485_01292	52558	52352	207	CY				Opf12721					hypothetical protein
GCA_009775485	VSPT01000003.1	GCA_009775485_01293	52935	53570	636	PP				Opf01187	CHAP:NLPC_P60	COG0791	K21471		Murein DD-endopeptidase MepS/Murein LD-carboxypeptidase
GCA_009775485	VSPT01000003.1	GCA_009775485_01294	54940	53696	1245	CY				Opf00738	DUF1015		K00262		hypothetical protein
GCA_009775485	VSPT01000003.1	GCA_009775485_01295	56317	55055	1263	CY				Opf00807	Adenylsucc_synt	COG0104	K01939		Adenylosuccinate synthetase
GCA_009775485	VSPT01000003.1	GCA_009775485_01296	56858	56397	462	CY				Opf08054	FUR	COG0735	K03711		Peroxide-responsive repressor PerR
GCA_009775485	VSPT01000003.1	GCA_009775485_01297	58052	57018	1035	CY				Opf00356	DNA_pol3_delta		K02340		hypothetical protein
GCA_009775485	VSPT01000003.1	GCA_009775485_01298	58141	58626	486	CY				Opf00157	HSDR_N_2				hypothetical protein
GCA_009775485	VSPT01000003.1	GCA_009775485_01299	60099	58711	1389	CY				Opf00930	DnaA_N:Bac_DnaA:Bac_DnaA_C	COG0593	K02313	GH29	Chromosomal replication initiator protein DnaA
GCA_009775485	VSPT01000003.1	GCA_009775485_01300	61343	60531	813	CY				Opf01478	Cu-oxidase_4		K05810		Polyphenol oxidase
GCA_009775485	VSPT01000003.1	GCA_009775485_01301	61517	62401	885	CY				Opf01074	EamA:EamA		K03298		hypothetical protein
GCA_009775485	VSPT01000003.1	GCA_009775485_01302	62894	62463	432	PP				Opf01441	TonB_C		K03832		hypothetical protein
GCA_009775485	VSPT01000003.1	GCA_009775485_01303	63093	64133	1041	PP				Opf00416	Porin_3:Porin_3				hypothetical protein
GCA_009775485	VSPT01000003.1	GCA_009775485_01304	64123	64815	693	CY				Opf00205	Cytidylate_kin	COG0283	K00945		Cytidylate kinase
GCA_009775485	VSPT01000003.1	GCA_009775485_01305	64815	65705	891	CY				Opf00401	LYTB	COG0761	K03527		4-hydroxy-3-methylbut-2-enyl diphosphate reductase
GCA_009775485	VSPT01000003.1	GCA_009775485_01306	65768	66268	501	CY				Opf00054	RNase_T	COG2176	K02342		DNA polymerase III PolC-type
GCA_009775485	VSPT01000003.1	GCA_009775485_01307	66265	66615	351	OM				Opf03535	DUF2746				hypothetical protein
GCA_009775485	VSPT01000003.1	GCA_009775485_01308	66703	68016	1314	CY				Opf00366	Thr_synth_N:PALP	COG0498	K01733		Threonine synthase
GCA_009775485	VSPT01000003.1	GCA_009775485_01309	68115	68480	366	CY				Opf01866	Helicase_Sgs1:Helicase_Sgs1				hypothetical protein
GCA_009775485	VSPT01000003.1	GCA_009775485_01310	68515	69054	540	CY				Opf00208	Acyltransferase				hypothetical protein
GCA_009775485	VSPT01000003.1	GCA_009775485_01311	69118	69915	798	CY				Opf00108	CN_hydrolase		K13566		Omega-amidase YafV
GCA_009775485	VSPT01000003.1	GCA_009775485_01312	70158	70313	156	CY				Opf11392	HTH_9				hypothetical protein
GCA_009775485	VSPT01000003.1	GCA_009775485_01313	72115	70466	1650	PP				Opf00482	Peptidase_C69:Peptidase_C69		K08659		hypothetical protein
GCA_009775485	VSPT01000003.1	GCA_009775485_01314	72574	72152	423	CY				Opf00523	S4:S4:S4	COG1188	K04762		Heat shock protein 15
GCA_009775485	VSPT01000003.1	GCA_009775485_01315	73147	72584	564	CY				Opf00415	Pept_tRNA_hydro	COG0193	K01056		Peptidyl-tRNA hydrolase
GCA_009775485	VSPT01000003.1	GCA_009775485_01316	73952	73302	651	CY				Opf00766	Ribosomal_L25p:Ribosomal_TL5_C	COG1825	K02897		General stress protein CTC
GCA_009775485	VSPT01000003.1	GCA_009775485_01317	74205	74663	459	PP				Opf15062					hypothetical protein
GCA_009775485	VSPT01000003.1	GCA_009775485_01318	76215	74743	1473	CY				Opf02389	His_Phos_2		K01085		Glucose-1-phosphatase
GCA_009775485	VSPT01000003.1	GCA_009775485_01319	78267	76276	1992	OM				Opf07245	DUF5017:RicinB_lectin_2			CBM13|CBM13|CBM13	hypothetical protein
GCA_009775485	VSPT01000003.1	GCA_009775485_01320	81061	78296	2766	PP				Opf01306	CarbopepD_reg_2:Plug:TonB_dep_Rec		K02014		Vitamin B12 transporter BtuB
GCA_009775485	VSPT01000003.1	GCA_009775485_01321	81416	81751	336	CY				Opf00381	MerR_1:MerR_1				hypothetical protein
GCA_009775485	VSPT01000003.1	GCA_009775485_01322	81767	82843	1077	CY				Opf00160	YceG		K07082		Endolytic murein transglycosylase
GCA_009775485	VSPT01000003.1	GCA_009775485_01323	82889	83110	222	CY				Opf10650	DUF2007				hypothetical protein
GCA_009775485	VSPT01000003.1	GCA_009775485_01324	83606	83355	252	CY									hypothetical protein
GCA_009775485	VSPT01000003.1	GCA_009775485_01325	83845	84246	402	CY				Opf01589	HTH_18		K18954		HTH-type transcriptional activator RhaS
GCA_009775485	VSPT01000003.1	GCA_009775485_01326	84273	85175	903	PP				Opf01558	HemY_N:MG1:TPR_9:TPR_16:TPR_10			GT41|GT41	hypothetical protein
GCA_009775485	VSPT01000003.1	GCA_009775485_01327	85221	86168	948	CY				Opf00326	RsgA_N:RsgA_GTPase	COG1162	K06949		Small ribosomal subunit biogenesis GTPase RsgA
GCA_009775485	VSPT01000003.1	GCA_009775485_01328	86744	86178	567	CY				Opf00311	UPF0029	COG1739	K01271		IMPACT family member YigZ
GCA_009775485	VSPT01000003.1	GCA_009775485_01329	87867	86815	1053	CY				Opf00700	Queuosine_synth		K07568		S-adenosylmethionine:tRNA ribosyltransferase-isomerase
GCA_009775485	VSPT01000003.1	GCA_009775485_01330	88666	87917	750	CY				Opf00203	TruB_N:TruB_C_2	COG0130	K03177		tRNA pseudouridine synthase B
GCA_009775485	VSPT01000003.1	GCA_009775485_01331	89500	88682	819	CY				Opf00690	BacA	COG1968	K06153		Undecaprenyl-diphosphatase
GCA_009775485	VSPT01000003.1	GCA_009775485_01332	89820	89527	294	CY				Opf00127	DUF3098				hypothetical protein
GCA_009775485	VSPT01000003.1	GCA_009775485_01333	90773	89835	939	CY				Opf00239	FtsX:FtsX:FtsX	COG2177	K09811		Cell division protein FtsX
GCA_009775485	VSPT01000003.1	GCA_009775485_01334	92065	90959	1107	CY				Opf00396	S4:PseudoU_synth_2	COG0564	K06180		Ribosomal large subunit pseudouridine synthase D
GCA_009775485	VSPT01000003.1	GCA_009775485_01335	92662	92069	594	CY				Opf00852	PASTA:PASTA		K12132		Serine/threonine-protein kinase PK-1
GCA_009775485	VSPT01000003.1	GCA_009775485_01336	95085	92683	2403	CY				Opf00791	LON_substr_bdg:IncA:AAA:Lon_C	COG0466	K01338		Lon protease
GCA_009775485	VSPT01000003.1	GCA_009775485_01337	97298	95832	1467	CY				Opf00261	PLDc_N:PLDc:PLDc_2:PLDc_2	COG1502	K06131		putative cardiolipin synthase YwiE
GCA_009775485	VSPT01000003.1	GCA_009775485_01338	97516	99444	1929	CY				Opf00264	CN_hydrolase:NAD_synthase	COG0171	K01950		Glutamine-dependent NAD(+) synthetase
GCA_009775485	VSPT01000003.1	GCA_009775485_01339	99466	100641	1176	CY				Opf00583	SDF		K06956		Serine/threonine transporter SstT
GCA_009775485	VSPT01000003.1	GCA_009775485_01340	100784	101524	741	CY				Opf06256	FSAP_sig_propep:DUF2807:DUF2807				hypothetical protein
GCA_009775485	VSPT01000003.1	GCA_009775485_01341	103108	101618	1491	CY				Opf01044	Polysacc_synt_3:Polysacc_synt		K03328		hypothetical protein
GCA_009775485	VSPT01000003.1	GCA_009775485_01342	103834	103136	699	CY				Opf01119	DUF2807				hypothetical protein
GCA_009775485	VSPT01000003.1	GCA_009775485_01343	104890	103895	996	CY				Opf00266	Dus:PEP_mutase	COG0042	K05540		tRNA-dihydrouridine synthase B
GCA_009775485	VSPT01000003.1	GCA_009775485_01344	105362	105165	198	OM				Opf02498					hypothetical protein
GCA_009775485	VSPT01000003.1	GCA_009775485_01345	105673	106437	765	CY				Opf01422	His_biosynth	COG0107	K02500		Imidazole glycerol phosphate synthase subunit HisF
GCA_009775485	VSPT01000003.1	GCA_009775485_01346	106459	107058	600	CY				Opf01545	PRA-CH:PRA-PH		K11755		Histidine biosynthesis bifunctional protein HisIE
GCA_009775485	VSPT01000003.1	GCA_009775485_01347	107237	109858	2622	CY				Opf00612	tRNA-synt_2c:tRNA_SAD:DHHA1	COG0013	K01872		Alanine--tRNA ligase
GCA_009775485	VSPT01000003.1	GCA_009775485_01348	111446	110151	1296	PP				Opf09958	Glyco_hydro_88	COG4225	K15532	GH105	Unsaturated rhamnogalacturonyl hydrolase YteR
GCA_009775485	VSPT01000003.1	GCA_009775485_01349	111634	114201	2568	PP				Opf01324	Glyco_hydro_3:Glyco_hydro_3_C:Fn3-like	COG1472	K05349	GH3|GH3	Xylan 1,4-beta-xylosidase
GCA_009775485	VSPT01000003.1	GCA_009775485_01350	115067	114315	753	CY				Opf01789	Exo_endo_phos	COG0708	K01142		Exodeoxyribonuclease
GCA_009775485	VSPT01000003.1	GCA_009775485_01351	115286	115945	660	CY				Opf00001	ABC_tran:ArgK	COG1136	K02003		putative ABC transporter ATP-binding protein YknY
GCA_009775485	VSPT01000003.1	GCA_009775485_01352	116008	117234	1227	CY				Opf01158	MacB_PCD:Phage_holin_2_4:MacB_PCD:FtsX		K02004		Macrolide export ATP-binding/permease protein MacB
GCA_009775485	VSPT01000003.1	GCA_009775485_01353	117267	118511	1245	CY				Opf01177	MacB_PCD:DUF2178:FtsX	COG0577	K02004		Macrolide export ATP-binding/permease protein MacB
GCA_009775485	VSPT01000003.1	GCA_009775485_01354	118573	119670	1098	CY				Opf01174	Biotin_lipoyl:HlyD_D23:Biotin_lipoyl:PBP5_C	COG0845	K02005		Macrolide export protein MacA
GCA_009775485	VSPT01000003.1	GCA_009775485_01355	119692	120987	1296	PP				Opf01130	OEP:OEP		K12340		Outer membrane efflux protein BepC
GCA_009775485	VSPT01000003.1	GCA_009775485_01356	121987	121118	870	PP				Opf00320	Endonuclea_NS_2:DUF2273:Endonuclease_NS		K01173		Nuclease
GCA_009775485	VSPT01000003.1	GCA_009775485_01357	123186	122047	1140	CY				Opf00176	DegT_DnrJ_EryC1		K13017		dTDP-3-amino-3,6-dideoxy-alpha-D-galactopyranose transaminase
GCA_009775485	VSPT01000003.1	GCA_009775485_01358	123605	123183	423	CY				Opf00060	FdtA				TDP-4-oxo-6-deoxy-alpha-D-glucose-3,4-oxoisomerase
GCA_009775485	VSPT01000003.1	GCA_009775485_01359	123863	126022	2160	CY				Opf00993	GTP_EFTU:GTP_EFTU_D2:EFG_II:EFG_IV:EFG_IV:EFG_C	COG0480	K02355		Elongation factor G
GCA_009775485	VSPT01000003.1	GCA_009775485_01360	126071	126601	531	CY				Opf11573					hypothetical protein
GCA_009775485	VSPT01000003.1	GCA_009775485_01361	126875	126498	378	CY				Opf12016					hypothetical protein
GCA_009775485	VSPT01000003.1	GCA_009775485_01362	127071	126880	192	CY				Opf12016	Cupin_2				hypothetical protein
GCA_009775485	VSPT01000003.1	GCA_009775485_01363	127115	127336	222	CY				Opf13057					hypothetical protein
GCA_009775485	VSPT01000003.1	GCA_009775485_01364	129980	127272	2709	PP				Opf01080	GH97_N:Glyco_hydro_97:GH97_C:SASA		K15923	GH43_19|CE6|GH97	hypothetical protein
GCA_009775485	VSPT01000003.1	GCA_009775485_01365	132042	129997	2046	PP				Opf02768	Cellulase		K01179	GH5_2|GH5_25|GH5_39|GH5_40|GH5_22|GH5_21|GH5|GH5_26|GH5_40|GH5_21|GH5_40|GH5_48|GH5_48|GH5_52|GH5_40	hypothetical protein
GCA_009775485	VSPT01000003.1	GCA_009775485_01366	133432	132050	1383	PP				Opf01132	Glyco_hydro_43:CBM_6		K15921	GH43_8|GH43_27|GH43_6|GH43_6|GH43_36|CBM6|GH43_36|CBM6|GH32|GH43_36|GH43_5|GH43_26|GH32|CBM36|GH43_10|GH43_11|CBM75|GH43_12|CBM36|GH117|GH43|GH43_37|GH43_31|GH43_32|GH43_32|GH43_30|GH117|GH43_32|GH43_2|GH43_2|GH43_37|GH117|GH43_26|GH43_33|GH43_33|GH43_29|GH43_9|GH43_28|GH43|GH43_13|GH43_6|GH43_35|GH43_17|GH43_24|GH43_34|CBM35|GH43_16|GH43_16|GH43_3|GH43_4|GH43_14|GH43_1|GH43_34|GH43_35|GH43_1|GH43_4	Arabinoxylan arabinofuranohydrolase
GCA_009775485	VSPT01000003.1	GCA_009775485_01367	134594	133422	1173	PP				Opf01799	Esterase	COG2382	K07214	CE1|CBM48	Carbohydrate acetyl esterase/feruloyl esterase
GCA_009775485	VSPT01000003.1	GCA_009775485_01368	135925	134600	1326	PP				Opf01132	Glyco_hydro_43:CBM_6		K15921	GH43_4|GH43_29|GH43_25|GH43_17|GH43_8|GH43_22|GH43_17|GH43_17|GH43|GH43_17|GH43_19|GH43_33|GH43_1|GH43_13|GH43_33|GH43_35|GH43_28|GH43_9|GH43_36|GH43_2|GH43_1|GH43_16|GH43_35|GH43_2|GH43_4|GH43_37|GH43_28|GH43_34|GH43_24|GH43_15|GH43_15|CBM75|GH43_11|CBM36|GH43_32|GH43_14|GH32|GH43_32|GH43_5|GH43_16|CBM6|GH43_32|GH43_24|GH43_34|GH43_13|GH117|GH117|GH43_12|CBM6|GH43_6|GH43_6|GH43_3|GH43_30|GH43_31|GH43_10	Arabinoxylan arabinofuranohydrolase
GCA_009775485	VSPT01000003.1	GCA_009775485_01369	138412	135947	2466	PP				Opf01208	DUF4968:Gal_mutarotas_2:Glyco_hydro_31:DUF5110		K01811	GH31	hypothetical protein
GCA_009775485	VSPT01000003.1	GCA_009775485_01370	140701	138572	2130	OM				Opf02013	Glyco_hydro_10:Big_1:Glyco_hydro_10		K01181	CBM35|GH10|CBM4|CBM35|GH10	hypothetical protein
GCA_009775485	VSPT01000003.1	GCA_009775485_01371	141802	140726	1077	OM				Opf02122	DUF4995:DUF1735:DUF1735				hypothetical protein
GCA_009775485	VSPT01000003.1	GCA_009775485_01372	143555	141834	1722	CY		1		Opf01810	SusD-like_3:SusD_RagB		K21572		hypothetical protein
GCA_009775485	VSPT01000003.1	GCA_009775485_01373	146412	143611	2802	PP	1			Opf01963	Plug:Plug		K21573		TonB-dependent receptor SusC
GCA_009775485	VSPT01000003.1	GCA_009775485_01374	148305	146434	1872	OM		1		Opf01896	SusD-like_3:SusD_RagB		K21572		hypothetical protein
GCA_009775485	VSPT01000003.1	GCA_009775485_01375	151439	148320	3120	PP	1			Opf01861	CarbopepD_reg_2:Plug:CarbopepD_reg_2		K21573		TonB-dependent receptor SusC
GCA_009775485	VSPT01000003.1	GCA_009775485_01376	153193	151496	1698	PP				Opf01321	Glyco_hydro_43:DUF1349:DUF1349	COG3507	K01198|K01209	GH43_30|GH43_30|GH43_3|GH43_24|GH43_1|GH43_1|GH43_21|GH43_21|GH43_24|GH43_2|GH43_2|GH43_9|GH43_19|GH43_13|GH43_14|GH43_26|GH43_5|GH43_12|GH43_15|GH43_11|GH43_10|GH43_31|GH32|GH32|GH32|GH43_6|GH43_6|GH43_8|GH43_8|GH43|GH43_36|GH43_28|GH43_28|GH43_17|GH43_17|GH43_4|GH43_4|GH74|GH43_18|GH43_18|GH43_29|GH43_19|GH43_29|GH43_31|GH43_36|GH43_37|GH43_34|GH43_33|GH43_33|GH43_32|GH43_32	Non-reducing end alpha-L-arabinofuranosidase BoGH43B
GCA_009775485	VSPT01000003.1	GCA_009775485_01377	155213	153618	1596	PP				Opf01807	Glyco_hydro_43		K15921	GH5_21|GH5_21|GH43_1|GH32|GH32|GH32|GH117|GH43_3|GH43_32|GH43_11|GH43_5|GH43_5|GH43_12|GH43_2|GH43_16|GH43_16|GH43_23|GH43_1|GH62|GH43_33|GH43_13|GH43_18|GH43_8|GH43_34|GH43_4|GH43_34|GH43|GH43|GH43_4|GH43_19|GH130|GH43_9|GH43_9|GH43_28|GH43_28|GH43_15|GH130|GH43_17|GH43_17|GH130|GH43_33|GH43_23|GH43_10|GH43_24|GH43_36|GH117|GH43_15|GH117|GH43_35|GH43_31|GH43_14|GH43_30|GH43_37|GH43_14	Beta-xylosidase
GCA_009775485	VSPT01000003.1	GCA_009775485_01378	155262	155405	144	CY									hypothetical protein
GCA_009775485	VSPT01000003.1	GCA_009775485_01379	155485	159453	3969	PP				Opf03182	Reg_prop:Reg_prop:DUF5074:SGL:Reg_prop:Reg_prop:SGL:Reg_prop:Reg_prop:DUF5074:Reg_prop:PD40:Y_Y_Y:HisKA:HATPase_c:Response_reg:HATPase_c:HTH_18		K07677		Sensor histidine kinase RcsC
GCA_009775485	VSPT01000003.1	GCA_009775485_01380	160035	160108	74	CY									tRNA-Lys(ttt)
GCA_009775485	VSPT01000003.1	GCA_009775485_01381	160402	160046	357	CY				Opf09463					hypothetical protein
GCA_009775485	VSPT01000004.1	GCA_009775485_01619	349	2169	1821	CY				Opf00967	DUF4980:Glyco_hydro_32N:Glyco_hydro_32C		K03332	GH32	hypothetical protein
GCA_009775485	VSPT01000004.1	GCA_009775485_01620	2210	3397	1188	CY				Opf01011	MFS_1:Gemini_mov		K02429		hypothetical protein
GCA_009775485	VSPT01000004.1	GCA_009775485_01621	3409	4287	879	CY				Opf00460	PfkB	COG0524	K00847		ATP-dependent 6-phosphofructokinase
GCA_009775485	VSPT01000004.1	GCA_009775485_01622	5159	4686	474	CY				Opf01524	Zeta_toxin		K02314		hypothetical protein
GCA_009775485	VSPT01000004.1	GCA_009775485_01623	5289	5125	165	CY				Opf01524	Zeta_toxin				hypothetical protein
GCA_009775485	VSPT01000004.1	GCA_009775485_01624	5491	5276	216	CY				Opf01725	Apolipoprotein				hypothetical protein
GCA_009775485	VSPT01000004.1	GCA_009775485_01625	7660	5759	1902	CY				Opf01018	HSP70		K04043		Chaperone protein DnaK
GCA_009775485	VSPT01000004.1	GCA_009775485_01626	9102	8068	1035	CY				Opf01377	AsnA:tRNA-synt_2	COG2502	K01914		Aspartate--ammonia ligase
GCA_009775485	VSPT01000004.1	GCA_009775485_01627	9361	9930	570	CY				Opf00114	Sua5_yciO_yrdC		K07566		Threonylcarbamoyl-AMP synthase
GCA_009775485	VSPT01000004.1	GCA_009775485_01628	9946	11340	1395	CY				Opf01202	DUF996:DUF996:Bac_transf		K21303		hypothetical protein
GCA_009775485	VSPT01000004.1	GCA_009775485_01629	11367	13169	1803	CY				Opf00019	Voltage_CLC:Voltage_CLC:CBS:CBS		K03281		Voltage-gated ClC-type chloride channel ClcB
GCA_009775485	VSPT01000004.1	GCA_009775485_01630	15460	13442	2019	CY				Opf01160	FBPase_2	COG3855	K04041		Fructose-1,6-bisphosphatase class 3
GCA_009775485	VSPT01000004.1	GCA_009775485_01631	15581	15682	102	CY									hypothetical protein
GCA_009775485	VSPT01000004.1	GCA_009775485_01632	15735	16529	795	CY				Opf01640	adh_short_C2		K00046		2-dehydro-3-deoxy-D-gluconate 5-dehydrogenase
GCA_009775485	VSPT01000004.1	GCA_009775485_01633	16666	18087	1422	CY				Opf01602	EIIC-GAT	COG3775	K02775		PTS system galactitol-specific EIIC component
GCA_009775485	VSPT01000004.1	GCA_009775485_01634	18096	19016	921	PP				Opf01516	KduI		K01815		4-deoxy-L-threo-5-hexosulose-uronate ketol-isomerase
GCA_009775485	VSPT01000004.1	GCA_009775485_01635	19051	20070	1020	CY				Opf01534	PfkB		K00874		5-dehydro-2-deoxygluconokinase
GCA_009775485	VSPT01000004.1	GCA_009775485_01636	20325	21875	1551	PP									hypothetical protein
GCA_009775485	VSPT01000004.1	GCA_009775485_01637	23152	22109	1044	CY				Opf03699					Beta-1,6-galactofuranosyltransferase WbbI
GCA_009775485	VSPT01000004.1	GCA_009775485_01638	24687	23422	1266	PP				Opf00474	His_Phos_2:His_Phos_2				hypothetical protein
GCA_009775485	VSPT01000004.1	GCA_009775485_01639	24755	25027	273	CY				Opf02772	TPR_16:TPR_2				hypothetical protein
GCA_009775485	VSPT01000004.1	GCA_009775485_01640	26973	25177	1797	CY				Opf00364	ABC_tran:ABC_tran_Xtn:ABC_tran:AAA_18:ABC_tran_Xtn:ABC_tran_CTD	COG0488	K15738		Energy-dependent translational throttle protein EttA
GCA_009775485	VSPT01000004.1	GCA_009775485_01641	28301	26997	1305	CY				Opf01062	cobW:Spheroidin:CobW_C	COG0523	K02234		Putative metal chaperone YciC
GCA_009775485	VSPT01000004.1	GCA_009775485_01642	28746	28393	354	CY				Opf02415	FolB	COG1539	K01633		Dihydroneopterin aldolase
GCA_009775485	VSPT01000004.1	GCA_009775485_01643	29993	28761	1233	CY				Opf02258	RexB:Glycos_transf_2:DUF3377:RexB:DUF3377			GT2|GT21|GT13|GT13	hypothetical protein
GCA_009775485	VSPT01000004.1	GCA_009775485_01644	30747	30094	654	PP				Opf06173	DKNYY:DUF3024:DKNYY				hypothetical protein
GCA_009775485	VSPT01000004.1	GCA_009775485_01645	32201	30876	1326	CY				Opf02717	Peptidase_M16:Peptidase_M16_C		K07263		hypothetical protein
GCA_009775485	VSPT01000004.1	GCA_009775485_01646	33214	32198	1017	OM				Opf00347	NLPC_P60		K13694		hypothetical protein
GCA_009775485	VSPT01000004.1	GCA_009775485_01647	33490	35043	1554	PP				Opf00822	Trypsin_2:PDZ_2:PDZ_1		K04771		hypothetical protein
GCA_009775485	VSPT01000004.1	GCA_009775485_01648	35594	35217	378	CY				Opf00691	Ribonuc_L-PSP	COG0251	K09022		2-iminobutanoate/2-iminopropanoate deaminase
GCA_009775485	VSPT01000004.1	GCA_009775485_01649	37070	35673	1398	CY				Opf00332	Virul_fac_BrkB:Gemini_mov		K07058		hypothetical protein
GCA_009775485	VSPT01000004.1	GCA_009775485_01650	37943	37089	855	OM				Opf02680	YjbE:YjbE				hypothetical protein
GCA_009775485	VSPT01000004.1	GCA_009775485_01651	40131	37924	2208	CY				Opf00885	HD_4:LAGLIDADG_1:RelA_SpoT:TGS:LAGLIDADG_1:HD_4:ACT_4	COG0317	K00951		GTP pyrophosphokinase
GCA_009775485	VSPT01000004.1	GCA_009775485_01652	41547	40237	1311	CY				Opf01183	EPSP_synthase	COG0766	K00790		UDP-N-acetylglucosamine 1-carboxyvinyltransferase
GCA_009775485	VSPT01000004.1	GCA_009775485_01653	42686	41628	1059	CY				Opf01200	FAD_binding_4:MurB_C	COG0812	K00075		UDP-N-acetylenolpyruvoylglucosamine reductase
GCA_009775485	VSPT01000004.1	GCA_009775485_01654	42848	43144	297	CY				Opf00679	Dabb				hypothetical protein
GCA_009775485	VSPT01000004.1	GCA_009775485_01655	43163	43801	639	CY				Opf03304	HAD_2		K07025		hypothetical protein
GCA_009775485	VSPT01000004.1	GCA_009775485_01656	44046	46253	2208	CY				Opf00432	ATP-cone:NRDD	COG1328	K21636		Anaerobic ribonucleoside-triphosphate reductase
GCA_009775485	VSPT01000004.1	GCA_009775485_01657	46325	46801	477	CY				Opf00173	Fer4_12	COG0602	K04068		Anaerobic ribonucleoside-triphosphate reductase-activating protein
GCA_009775485	VSPT01000004.1	GCA_009775485_01658	47603	46824	780	CY				Opf00566	ABC_tran:AAA_30:Adeno_Penton_B	COG1127	K02065		putative ribonucleotide transport ATP-binding protein mkl
GCA_009775485	VSPT01000004.1	GCA_009775485_01659	48349	47600	750	CY				Opf00804	MlaE	COG0767	K02066		Intermembrane phospholipid transport system permease protein MlaE
GCA_009775485	VSPT01000004.1	GCA_009775485_01660	49847	48486	1362	CY				Opf00555	tRNA-synt_His:tRNA-synt_His:HGTP_anticodon	COG0124	K01892		Histidine--tRNA ligase
GCA_009775485	VSPT01000004.1	GCA_009775485_01661	49955	50800	846	CY				Opf00884	AP_endonuc_2	COG0648	K01151		Endonuclease 4
GCA_009775485	VSPT01000004.1	GCA_009775485_01662	50916	52220	1305	CY				Opf00956	MFS_2:MFS_2		K16211		hypothetical protein
GCA_009775485	VSPT01000004.1	GCA_009775485_01663	53601	52306	1296	CY				Opf00140	MatE:MatE:MatE	COG0534	K03327		DNA damage-inducible protein F
GCA_009775485	VSPT01000004.1	GCA_009775485_01664	55612	53618	1995	CY				Opf00877	OPT				hypothetical protein
GCA_009775485	VSPT01000004.1	GCA_009775485_01665	56791	55643	1149	CY				Opf01206	Orn_Arg_deC_N	COG0019	K01586		Diaminopimelate decarboxylase
GCA_009775485	VSPT01000004.1	GCA_009775485_01666	58113	56791	1323	CY				Opf00918	AA_kinase:ACT_7:AA_kinase:ACT_7	COG0527	K00928		Lysine-sensitive aspartokinase 3
GCA_009775485	VSPT01000004.1	GCA_009775485_01667	60397	58361	2037	CY				Opf01076	TPR_12:TPR_17:TPR_1:TPR_6:TPR_8:TPR_17:TPR_9:TPR_9:TPR_8:PA28_beta:TPR_12:TPR_11:TPR_11:TPR_11			GT41|GT41|GT41|GT41|GT41	Cell division coordinator CpoB
GCA_009775485	VSPT01000004.1	GCA_009775485_01668	60785	61315	531	CY				Opf01937	Peptidase_M15	COG2173	K08641		D-alanyl-D-alanine dipeptidase
GCA_009775485	VSPT01000004.1	GCA_009775485_01669	61463	63040	1578	CY				Opf00935	GTP_EFTU:GTP_EFTU_D2:RF3_C	COG4108	K02837		Peptide chain release factor 3
GCA_009775485	VSPT01000004.1	GCA_009775485_01670	63350	64864	1515	CY				Opf01344	Gln-synt_N:Gln-synt_C	COG0174	K01915		Glutamine synthetase
GCA_009775485	VSPT01000004.1	GCA_009775485_01671	64921	66939	2019	CY				Opf00418	DNA_ligase_aden:DNA_ligase_OB:DNA_ligase_ZBD:HHH_5:HHH_2:HHH_8:BRCT	COG0272	K01972		DNA ligase
GCA_009775485	VSPT01000004.1	GCA_009775485_01672	67015	67800	786	CY				Opf01530	H2O2_YaaD		K09861		hypothetical protein
GCA_009775485	VSPT01000004.1	GCA_009775485_01673	68652	67801	852	PP				Opf02892	Lipase_GDSL_2			CE2|CE12|CE3|CE3	hypothetical protein
GCA_009775485	VSPT01000004.1	GCA_009775485_01674	68718	69167	450	CY				Opf08022					hypothetical protein
GCA_009775485	VSPT01000004.1	GCA_009775485_01675	69241	71709	2469	CY				Opf00552	ResIII:Helicase_C:zinc-ribbons_6:Helicase_C		K04066		primosomal protein N'
GCA_009775485	VSPT01000004.1	GCA_009775485_01676	72072	71665	408	CY				Opf02219	VanZ				hypothetical protein
GCA_009775485	VSPT01000004.1	GCA_009775485_01677	72645	72094	552	PP				Opf00562	DUF3332				hypothetical protein
GCA_009775485	VSPT01000004.1	GCA_009775485_01678	74085	72697	1389	OM				Opf00592	SBP_bac_3:SLT	COG4623	K18691	GH103|GH23	Membrane-bound lytic murein transglycosylase F
GCA_009775485	VSPT01000004.1	GCA_009775485_01679	75334	74168	1167	CY				Opf01027	AIRS:AIRS_C	COG0150	K01933		Phosphoribosylformylglycinamidine cyclo-ligase
GCA_009775485	VSPT01000004.1	GCA_009775485_01680	75371	75523	153	PP					HHV-5_US34A				hypothetical protein
GCA_009775485	VSPT01000004.1	GCA_009775485_01681	76620	75487	1134	CY				Opf00470	DUF2007:Usp:APP_N:Usp				hypothetical protein
GCA_009775485	VSPT01000004.1	GCA_009775485_01682	76991	76731	261	CY				Opf00944	Sigma70_r4_2:HTH_23				hypothetical protein
GCA_009775485	VSPT01000004.1	GCA_009775485_01683	77984	77205	780	PP				Opf01006	DUF4131:TPR_7:TPR_11:TPR_1:DUF4131:TPR_9:SH3_3			GT41	hypothetical protein
GCA_009775485	VSPT01000004.1	GCA_009775485_01684	79780	77981	1800	PP				Opf00783	BatD				hypothetical protein
GCA_009775485	VSPT01000004.1	GCA_009775485_01685	80605	79823	783	PP				Opf00439	TPR_11:TPR_14:TPR_1:PTPRCAP		K07114	GT41	hypothetical protein
GCA_009775485	VSPT01000004.1	GCA_009775485_01686	81666	80602	1065	CY				Opf00357	BatA:VWA_2:VWA_3:SIT		K07114		hypothetical protein
GCA_009775485	VSPT01000004.1	GCA_009775485_01687	82668	81682	987	CY				Opf00466	BatA:VWA:BatA		K07114		hypothetical protein
GCA_009775485	VSPT01000004.1	GCA_009775485_01688	83667	82675	993	PP				Opf00321	BatD:DUF4381				hypothetical protein
GCA_009775485	VSPT01000004.1	GCA_009775485_01689	84600	83725	876	CY				Opf00394	DUF58				hypothetical protein
GCA_009775485	VSPT01000004.1	GCA_009775485_01690	85625	84630	996	CY				Opf00463	AAA_3:RuvB_N		K03924		hypothetical protein
GCA_009775485	VSPT01000004.1	GCA_009775485_01691	87359	86046	1314	CY				Opf03645	Bac_DNA_binding:Podoplanin:SCIMP:SARAF:Podoplanin				hypothetical protein
GCA_009775485	VSPT01000004.1	GCA_009775485_01692	87631	87356	276	CY				Opf07780	Bac_DNA_binding		K03530		hypothetical protein
GCA_009775485	VSPT01000004.1	GCA_009775485_01693	88584	87631	954	CY				Opf00465	Glycos_transf_2:MerT		K20534	GT2|GT81	putative glycosyltransferase YkoT
GCA_009775485	VSPT01000004.1	GCA_009775485_01694	90269	88581	1689	CY				Opf10558	PMT_2:PMT_2:PMT_2				hypothetical protein
GCA_009775485	VSPT01000004.1	GCA_009775485_01695	91776	90295	1482	CY				Opf00794	tRNA-synt_2b:ProRS-C_1:tRNA-synt_2b:HGTP_anticodon:ProRS-C_1	COG0442	K01881		Proline--tRNA ligase
GCA_009775485	VSPT01000004.1	GCA_009775485_01696	92504	91860	645	PP				Opf01000	OmpA:OmpA		K03286		Peptidoglycan-associated lipoprotein
GCA_009775485	VSPT01000004.1	GCA_009775485_01697	92886	92581	306	CY				Opf00846					hypothetical protein
GCA_009775485	VSPT01000004.1	GCA_009775485_01698	93473	92928	546	CY				Opf00275	RimM:PRC		K02860		Ribosome maturation factor RimM
GCA_009775485	VSPT01000004.1	GCA_009775485_01699	94069	93482	588	CY				Opf00514	DUF4290				hypothetical protein
GCA_009775485	VSPT01000004.1	GCA_009775485_01700	94913	94167	747	CY				Opf00156	adh_short_C2		K00059		3-oxoacyl-[acyl-carrier-protein] reductase FabG
GCA_009775485	VSPT01000004.1	GCA_009775485_01701	95547	94936	612	CY				Opf01037	TetR_N				hypothetical protein
GCA_009775485	VSPT01000004.1	GCA_009775485_01702	98867	95685	3183	CY				Opf00002	ACR_tran				Efflux pump membrane transporter BepE
GCA_009775485	VSPT01000004.1	GCA_009775485_01703	100044	98941	1104	OM				Opf01013	HlyD_D23		K18901		Multidrug resistance protein MdtE
GCA_009775485	VSPT01000004.1	GCA_009775485_01704	101557	100079	1479	CY				Opf01082	OEP:OEP	COG1538	K18300		Outer membrane protein OprM
GCA_009775485	VSPT01000004.1	GCA_009775485_01705	101682	101966	285	PP				Opf10658	DUF432				hypothetical protein
GCA_009775485	VSPT01000004.1	GCA_009775485_01706	102512	103132	621	OM				Opf03279					hypothetical protein
GCA_009775485	VSPT01000004.1	GCA_009775485_01707	103212	103850	639	CY				Opf00969	TK	COG1435	K00857		Thymidine kinase
GCA_009775485	VSPT01000004.1	GCA_009775485_01708	103868	104641	774	PP				Opf00508	DUF3108				hypothetical protein
GCA_009775485	VSPT01000004.1	GCA_009775485_01709	104721	106445	1725	CY				Opf01576	Metallophos:5_nucleotid_C	COG0737	K01119		Trifunctional nucleotide phosphoesterase protein YfkN
GCA_009775485	VSPT01000004.1	GCA_009775485_01710	107356	106514	843	CY				Opf00212	PHP		K04486		hypothetical protein
GCA_009775485	VSPT01000004.1	GCA_009775485_01711	108366	107395	972	CY				Opf01816	YdfA_immunity				hypothetical protein
GCA_009775485	VSPT01000004.1	GCA_009775485_01712	109829	108393	1437	PP				Opf00168	TPR_19:TPR_19:PD40:TPR_19:TPR_8:TPR_2:Pox_A_type_inc:Pox_A_type_inc				hypothetical protein
GCA_009775485	VSPT01000004.1	GCA_009775485_01713	111319	109847	1473	CY				Opf00221	Fer4_20:Pyr_redox_2	COG0493	K00266	AA3_4|AA3_1	Glutamate synthase [NADPH] small chain
GCA_009775485	VSPT01000004.1	GCA_009775485_01714	112162	111374	789	CY				Opf00454	NAD_binding_1:DHODB_Fe-S_bind	COG0543	K00528		Dihydroorotate dehydrogenase B (NAD(+)), electron transfer subunit
GCA_009775485	VSPT01000004.1	GCA_009775485_01715	112748	112206	543	PP				Opf09456	DUF2167:RHS_repeat:DUF4595				hypothetical protein
GCA_009775485	VSPT01000004.1	GCA_009775485_01716	112872	114257	1386	CY				Opf00015	MatE:Polysacc_synt_C:MatE				Multidrug export protein MepA
GCA_009775485	VSPT01000004.1	GCA_009775485_01717	114338	114499	162	CY				Opf12236					hypothetical protein
GCA_009775485	VSPT01000004.1	GCA_009775485_01718	114444	115190	747	CY				Opf00044	DUF1516:Sigma_reg_N:DUF1516:Ion_trans_2		K10716		hypothetical protein
GCA_009775485	VSPT01000005.1	GCA_009775485_01881	104	373	270	CY				Opf09324					hypothetical protein
GCA_009775485	VSPT01000005.1	GCA_009775485_01882	439	699	261	CY				Opf06964					hypothetical protein
GCA_009775485	VSPT01000005.1	GCA_009775485_01883	783	1400	618	CY				Opf06895	RPA_C:RPA_C:Nucleocapsid-N				hypothetical protein
GCA_009775485	VSPT01000005.1	GCA_009775485_01884	2046	1426	621	CY				Opf13010	Resolvase:HTH_7	COG1961	K14060		Transposon gamma-delta resolvase
GCA_009775485	VSPT01000005.1	GCA_009775485_01885	2454	2146	309	CY				Opf10657	MerR_2:HTH_17				hypothetical protein
GCA_009775485	VSPT01000005.1	GCA_009775485_01886	4179	2842	1338	PP				Opf01847	His_Phos_2:His_Phos_2				hypothetical protein
GCA_009775485	VSPT01000005.1	GCA_009775485_01887	6076	4223	1854	PP				Opf04892	NAGPA:NAGPA				hypothetical protein
GCA_009775485	VSPT01000005.1	GCA_009775485_01888	8931	6196	2736	PP				Opf03181	Glyco_hydro_42			GH42	hypothetical protein
GCA_009775485	VSPT01000005.1	GCA_009775485_01889	10246	9068	1179	PP				Opf05789	DUF4780				hypothetical protein
GCA_009775485	VSPT01000005.1	GCA_009775485_01890	12315	10444	1872	OM		1		Opf03806	SusD-like_3:SusD_RagB		K21572		hypothetical protein
GCA_009775485	VSPT01000005.1	GCA_009775485_01891	15138	12331	2808	PP	1			Opf07271	Plug		K21573		TonB-dependent receptor P3
GCA_009775485	VSPT01000005.1	GCA_009775485_01892	17055	15163	1893	OM		1		Opf04287	SusD-like_3:SusD-like_3:SusD_RagB		K21572		hypothetical protein
GCA_009775485	VSPT01000005.1	GCA_009775485_01893	20367	17080	3288	PP	1			Opf04867	CarbopepD_reg_2:Plug:TonB_dep_Rec:TonB_dep_Rec		K21573		TonB-dependent receptor P39
GCA_009775485	VSPT01000005.1	GCA_009775485_01894	22428	20575	1854	CY				Opf03437	Glyco_tran_WbsX:Glyco_tran_WbsX			GH99|GH99	hypothetical protein
GCA_009775485	VSPT01000005.1	GCA_009775485_01895	24610	22520	2091	PP				Opf04306	Glyco_hydro_99:Glyco_hydro_99			GH99|GH99	hypothetical protein
GCA_009775485	VSPT01000005.1	GCA_009775485_01896	26389	24662	1728	PP				Opf03466	Bac_rhamnosid6H:Bac_rhamnosid6H:Bac_rhamnosid_C		K05989	GH78	hypothetical protein
GCA_009775485	VSPT01000005.1	GCA_009775485_01897	26613	28607	1995	CY				Opf04375	Reg_prop:Reg_prop:Reg_prop:Reg_prop:SGL:Reg_prop:Reg_prop:Reg_prop:SGL:Reg_prop:Reg_prop			AA12|AA12|AA12|AA12	hypothetical protein
GCA_009775485	VSPT01000005.1	GCA_009775485_01898	28781	30781	2001	CY				Opf04375	Y_Y_Y:HisKA:HATPase_c:Response_reg:HTH_18		K19694		Sensor histidine kinase RcsC
GCA_009775485	VSPT01000005.1	GCA_009775485_01899	30977	32458	1482	CY				Opf01466	FGGY_N:FGGY_C	COG1070	K00848		L-Rhamnulokinase
GCA_009775485	VSPT01000005.1	GCA_009775485_01900	32496	33749	1254	CY				Opf02019	RhaA	COG4806	K01813		L-rhamnose isomerase
GCA_009775485	VSPT01000005.1	GCA_009775485_01901	35447	33993	1455	PP				Opf00073	SASA		K05970	CE6|CE6	hypothetical protein
GCA_009775485	VSPT01000005.1	GCA_009775485_01902	36362	35469	894	CY				Opf04934	Lactamase_B		K12373		hypothetical protein
GCA_009775485	VSPT01000005.1	GCA_009775485_01903	37193	36393	801	PP				Opf01004	Polysacc_deac_1:Abhydrolase_3	COG0657	K01181	CE4|CE4|CE1|CE10	Acetylxylan esterase
GCA_009775485	VSPT01000005.1	GCA_009775485_01904	40032	37237	2796	CY				Opf04387	Pectate_lyase_3:Pectate_lyase_3:Pectate_lyase_3			PL21|PL21_1|GH28|GH55|PL21	hypothetical protein
GCA_009775485	VSPT01000005.1	GCA_009775485_01905	40316	43471	3156	OM				Opf03197	Glyco_hydro_106:Glyco_hydro_2_N			GH2|GH106|GH106	hypothetical protein
GCA_009775485	VSPT01000005.1	GCA_009775485_01906	44410	43646	765	CY				Opf01393	DUF4231:DUF4231:DUF4231				hypothetical protein
GCA_009775485	VSPT01000005.1	GCA_009775485_01907	45142	44570	573	CY				Opf00977	Formyl_trans_N		K11175		Phosphoribosylglycinamide formyltransferase
GCA_009775485	VSPT01000005.1	GCA_009775485_01908	45302	45733	432	CY				Opf00411	SufE	COG2166	K02426		Cysteine desulfuration protein SufE
GCA_009775485	VSPT01000005.1	GCA_009775485_01909	45747	46535	789	CY				Opf00329	Methyltransf_4		K03439		tRNA (guanine-N(7)-)-methyltransferase
GCA_009775485	VSPT01000005.1	GCA_009775485_01910	46600	47697	1098	CY				Opf00600	FeS_assembly_P:ParA		K03593		Iron-sulfur cluster carrier protein
GCA_009775485	VSPT01000005.1	GCA_009775485_01911	47862	49550	1689	PP				Opf01225	Endonuclease_1:DUF2122		K07004		hypothetical protein
GCA_009775485	VSPT01000005.1	GCA_009775485_01912	50469	49648	822	CY				Opf00533	Pantoate_transf	COG0413	K00606		3-methyl-2-oxobutanoate hydroxymethyltransferase
GCA_009775485	VSPT01000005.1	GCA_009775485_01913	50793	51227	435	CY				Opf03796	HIT				hypothetical protein
GCA_009775485	VSPT01000005.1	GCA_009775485_01914	51322	53142	1821	CY				Opf00542	Na_Pi_cotrans:Na_Pi_cotrans:Na_Pi_cotrans:PhoU:PhoU		K03324		hypothetical protein
GCA_009775485	VSPT01000005.1	GCA_009775485_01915	53279	54628	1350	CY				Opf00544	PMT:DUF389:PMT				hypothetical protein
GCA_009775485	VSPT01000005.1	GCA_009775485_01916	54625	55953	1329	CY				Opf00290	Glyco_transf_4:Glycos_transf_1			GT4|GT4|GT5|GT5	hypothetical protein
GCA_009775485	VSPT01000005.1	GCA_009775485_01917	55956	56969	1014	CY				Opf00263	Epimerase:NAD_binding_10:Epimerase		K01784		hypothetical protein
GCA_009775485	VSPT01000005.1	GCA_009775485_01918	56966	57238	273	CY				Opf03918	COX7a:DUF5389:COX7a				hypothetical protein
GCA_009775485	VSPT01000005.1	GCA_009775485_01919	57282	57704	423	CY				Opf00309	DHquinase_II	COG0757	K03786		3-dehydroquinate dehydratase
GCA_009775485	VSPT01000005.1	GCA_009775485_01920	57694	58326	633	CY				Opf00216	Methyltransf_3	COG4122	K00588		tRNA 5-hydroxyuridine methyltransferase
GCA_009775485	VSPT01000005.1	GCA_009775485_01921	58428	60077	1650	OM				Opf03769	TPR_12:TPR_12:ANAPC3:DUF3021:ABC2_membrane_3				hypothetical protein
GCA_009775485	VSPT01000005.1	GCA_009775485_01922	60290	60685	396	PP				Opf13408					hypothetical protein
GCA_009775485	VSPT01000005.1	GCA_009775485_01923	60938	61426	489	CY					Thg1				hypothetical protein
GCA_009775485	VSPT01000005.1	GCA_009775485_01924	61516	62976	1461	OM				Opf07208	BACON:BACON:LRR_5:LRR_8				hypothetical protein
GCA_009775485	VSPT01000005.1	GCA_009775485_01925	63047	64516	1470	OM			1	Opf14517	SusE:BACON:BACON:BACON:LRR_5				hypothetical protein
GCA_009775485	VSPT01000005.1	GCA_009775485_01926	64615	66654	2040	CY				Opf02589					hypothetical protein
GCA_009775485	VSPT01000005.1	GCA_009775485_01927	66759	67616	858	OM				Opf01171	Striatin:Seryl_tRNA_N:DUF2443:OmpA		K02557		Peptidoglycan-associated lipoprotein
GCA_009775485	VSPT01000005.1	GCA_009775485_01928	68426	67833	594	CY				Opf01665	DUF4230				hypothetical protein
GCA_009775485	VSPT01000005.1	GCA_009775485_01929	69028	68468	561	CY				Opf06491	DUF4230				hypothetical protein
GCA_009775485	VSPT01000005.1	GCA_009775485_01930	69343	71235	1893	CY				Opf00171	DNA_pol3_delta2:AAA_assoc_2:DNA_pol3_gamma3:TFIIA:ResIII		K02343		hypothetical protein
GCA_009775485	VSPT01000005.1	GCA_009775485_01931	71297	71944	648	CY				Opf03738	TM1586_NiRdase				hypothetical protein
GCA_009775485	VSPT01000005.1	GCA_009775485_01932	74154	72082	2073	CY				Opf01229	SurA_N_2:SurA_N_3:Rotamase_2:Rotamase_2:Rotamase_2:Rotamase_2		K03770		hypothetical protein
GCA_009775485	VSPT01000005.1	GCA_009775485_01933	74452	75153	702	PP				Opf01753	Lipase_GDSL_lke			CE2|CE3	hypothetical protein
GCA_009775485	VSPT01000005.1	GCA_009775485_01934	76182	75154	1029	PP				Opf02702	Hydrolase_4:PCuAC:DLH		K06889	CE7|CE7|CE1	hypothetical protein
GCA_009775485	VSPT01000005.1	GCA_009775485_01935	76562	76227	336	CY				Opf00616	DUF4491				hypothetical protein
GCA_009775485	VSPT01000005.1	GCA_009775485_01936	77116	76604	513	PP				Opf06334	DUF2790:DUF2790:DUF2790				hypothetical protein
GCA_009775485	VSPT01000005.1	GCA_009775485_01937	77802	77152	651	PP				Opf02425					hypothetical protein
GCA_009775485	VSPT01000005.1	GCA_009775485_01938	79136	77838	1299	CY				Opf00420	DUF3078:DUF3078:DUF3078				hypothetical protein
GCA_009775485	VSPT01000005.1	GCA_009775485_01939	80885	79479	1407	PP				Opf01280	Toluene_X	COG2067	K06076		Putative outer membrane protein
GCA_009775485	VSPT01000005.1	GCA_009775485_01940	83328	81241	2088	CY				Opf00293	OAD_gamma:YidC_periplas:60KD_IMP:60KD_IMP:DUF2570		K03217		Membrane protein insertase YidC
GCA_009775485	VSPT01000005.1	GCA_009775485_01941	84993	83374	1620	CY				Opf00502	CTP_synth_N:GATase		K01937		CTP synthase
GCA_009775485	VSPT01000005.1	GCA_009775485_01942	85123	85743	621	CY				Opf00175	Hydrolase:EF-hand_8:Hydrolase	COG1011	K20866		D-ribitol-5-phosphate phosphatase
GCA_009775485	VSPT01000005.1	GCA_009775485_01943	85821	86747	927	CY				Opf00159	FAD_syn:Flavokinase	COG0196	K11753		Bifunctional riboflavin kinase/FMN adenylyltransferase
GCA_009775485	VSPT01000005.1	GCA_009775485_01944	89733	86827	2907	PP				Opf01513	OMP_b-brl_3:OMP_b-brl_3:OMP_b-brl_3				hypothetical protein
GCA_009775485	VSPT01000005.1	GCA_009775485_01945	90273	90025	249	PP				Opf13388	VIT1				hypothetical protein
GCA_009775485	VSPT01000005.1	GCA_009775485_01946	91139	90336	804	CY				Opf00703	ABC-3	COG1108	K09816		High-affinity zinc uptake system membrane protein ZnuB
GCA_009775485	VSPT01000005.1	GCA_009775485_01947	91560	91147	414	CY				Opf00128					hypothetical protein
GCA_009775485	VSPT01000005.1	GCA_009775485_01948	92846	91581	1266	CY				Opf00144	EPSP_synthase:EPSP_synthase	COG0128	K00800		3-phosphoshikimate 1-carboxyvinyltransferase
GCA_009775485	VSPT01000005.1	GCA_009775485_01949	93461	92895	567	CY				Opf01874	DUF5336				hypothetical protein
GCA_009775485	VSPT01000005.1	GCA_009775485_01950	94539	93475	1065	CY				Opf00028	LPG_synthase_TM		K07027		hypothetical protein
GCA_009775485	VSPT01000005.1	GCA_009775485_01951	94718	95269	552	CY				Opf06246	CRPA:Gly-zipper_YMGG				hypothetical protein
GCA_009775485	VSPT01000005.1	GCA_009775485_01952	95312	96013	702	PP				Opf00911	DUF4919				hypothetical protein
GCA_009775485	VSPT01000005.1	GCA_009775485_01953	96080	97594	1515	CY				Opf00304	GH3:GH3				hypothetical protein
GCA_009775485	VSPT01000005.1	GCA_009775485_01954	97614	99005	1392	PP				Opf00422	Alk_phosphatase	COG1785	K01077		Alkaline phosphatase 4
GCA_009775485	VSPT01000005.1	GCA_009775485_01955	99175	100278	1104	CY				Opf00328	AAA_15:AAA_21:DUF2813:SbcCD_C:SMC_N	COG1195	K03629		DNA replication and repair protein RecF
GCA_009775485	VSPT01000005.1	GCA_009775485_01956	100275	100565	291	CY				Opf01165	DUF721				hypothetical protein
GCA_009775485	VSPT01000005.1	GCA_009775485_01957	100583	101047	465	CY				Opf00343	4HBT_2		K07107		hypothetical protein
GCA_009775485	VSPT01000005.1	GCA_009775485_01958	101070	102452	1383	CY				Opf00051	Methyltr_RsmF_N:Methyltr_RsmB-F:Methyltr_RsmF_N:RsmF_methylt_CI:Methyltranf_PUA	COG0144	K11392		Ribosomal RNA small subunit methyltransferase F
GCA_009775485	VSPT01000005.1	GCA_009775485_01959	102473	103156	684	CY				Opf00886	tRNA_m1G_MT		K00554		tRNA (guanine-N(1)-)-methyltransferase
GCA_009775485	VSPT01000005.1	GCA_009775485_01960	103191	104153	963	PP				Opf01948	Pectinesterase	COG4677	K01051	PL1_2|PL1_6|CE8|PL9_2	Pectinesterase A
GCA_009775485	VSPT01000005.1	GCA_009775485_01961	107118	104344	2775	CY				Opf00492	tRNA-synt_1:tRNA-synt_1_2:tRNA-synt_1:tRNA-synt_1:Anticodon_1		K01869		Leucine--tRNA ligase
GCA_009775485	VSPT01000005.1	GCA_009775485_01962	108104	107139	966	CY				Opf00393	NadA	COG0379	K03517		Quinolinate synthase A
GCA_009775485	VSPT01000005.1	GCA_009775485_01963	108685	109317	633	PP				Opf06615					hypothetical protein
GCA_009775485	VSPT01000005.1	GCA_009775485_01964	110116	110928	813	CY				Opf01806	Glycos_transf_2:Glyco_tranf_2_4		K12984	GT81|GT2|GT12	hypothetical protein
GCA_009775485	VSPT01000005.1	GCA_009775485_01965	111629	110976	654	CY				Opf00257	RNase_HII	COG0164	K03470		Ribonuclease HII
GCA_009775485	VSPT01000005.1	GCA_009775485_01966	112416	111652	765	CY				Opf00003	Response_reg:Trans_reg_C	COG0745	K07658		Transcriptional regulatory protein WalR
GCA_009775485	VSPT01000005.1	GCA_009775485_01967	112621	113331	711	CY				Opf00694	AA_kinase	COG0528	K09903		Uridylate kinase
GCA_009775485	VSPT01000005.1	GCA_009775485_01968	113386	113943	558	CY				Opf00824	RRF	COG0233	K02838		Ribosome-recycling factor
GCA_009775485	VSPT01000006.1	GCA_009775485_02086	270	49	222	CY				Opf02230	DUF4175				hypothetical protein
GCA_009775485	VSPT01000006.1	GCA_009775485_02087	1058	528	531	PP				Opf03340					hypothetical protein
GCA_009775485	VSPT01000006.1	GCA_009775485_02088	1474	1055	420	CY				Opf05199	DUF2070				hypothetical protein
GCA_009775485	VSPT01000006.1	GCA_009775485_02089	2777	1479	1299	CY				Opf02741	CitMHS:DUF3169				hypothetical protein
GCA_009775485	VSPT01000006.1	GCA_009775485_02090	3455	2796	660	CY				Opf01212	PhnA_Zn_Ribbon:TonB_C		K03832		hypothetical protein
GCA_009775485	VSPT01000006.1	GCA_009775485_02091	4083	3460	624	CY				Opf01254	Radical_SAM	COG1180	K04069		Pyruvate formate-lyase 1-activating enzyme
GCA_009775485	VSPT01000006.1	GCA_009775485_02092	4130	5251	1122	CY				Opf00135	GSCFA				hypothetical protein
GCA_009775485	VSPT01000006.1	GCA_009775485_02093	5241	7721	2481	CY				Opf00434	Mur_ligase:Mur_ligase_M:Ala_racemase_N:Ala_racemase_N:Ala_racemase_C		K01775		Alanine racemase
GCA_009775485	VSPT01000006.1	GCA_009775485_02094	7795	8370	576	CY				Opf01972	Zeta_toxin:AAA_33:AAA_18		K02314		hypothetical protein
GCA_009775485	VSPT01000006.1	GCA_009775485_02095	8348	8551	204	CY				Opf10759					hypothetical protein
GCA_009775485	VSPT01000006.1	GCA_009775485_02096	9298	8717	582	CY				Opf00244	Rubrerythrin:HypA	COG1592			Rubrerythrin
GCA_009775485	VSPT01000006.1	GCA_009775485_02097	10184	9363	822	CY				Opf00131	Flavodoxin_5:Fer4_2:Fer4_7				hypothetical protein
GCA_009775485	VSPT01000006.1	GCA_009775485_02098	11292	10225	1068	CY				Opf00325	DUF2027:DUF2027:Smr				hypothetical protein
GCA_009775485	VSPT01000006.1	GCA_009775485_02099	14273	11328	2946	CY				Opf00006	SMC_N:NTPase_1:AAA_16:AAA_14:DnaJ_CXXCXGXG:ABC_tran		K03701		UvrABC system protein A
GCA_009775485	VSPT01000006.1	GCA_009775485_02100	14397	14281	117	CY				Opf11132					hypothetical protein
GCA_009775485	VSPT01000006.1	GCA_009775485_02101	14400	14687	288	CY				Opf02506	Lys_export				hypothetical protein
GCA_009775485	VSPT01000006.1	GCA_009775485_02102	14684	15289	606	CY				Opf01498	Lys_export	COG2431		GT66	Lysine exporter LysO
GCA_009775485	VSPT01000006.1	GCA_009775485_02103	16154	15345	810	CY				Opf01424	Inositol_P	COG0483	K01092		Inositol-1-monophosphatase
GCA_009775485	VSPT01000006.1	GCA_009775485_02104	18106	16307	1800	CY				Opf00795	GTP_EFTU:GTP_EFTU_D2:Septin:EFG_II:EFG_C:FeoB_N	COG1217	K06207		GTP-binding protein TypA/BipA
GCA_009775485	VSPT01000006.1	GCA_009775485_02105	18625	18260	366	CY				Opf01520	YjbR				hypothetical protein
GCA_009775485	VSPT01000006.1	GCA_009775485_02106	20619	18649	1971	OM				Opf00371	TPR_12:TPR_16:PD40:PD40:PD40:PD40:TPR_10:PD40:PD40:PD40:CarboxypepD_reg:OmpA		K03640	GT41	Peptidoglycan-associated lipoprotein
GCA_009775485	VSPT01000006.1	GCA_009775485_02107	20809	21825	1017	CY				Opf00865	PTA_PTB	COG0280	K00625		Phosphate acetyltransferase
GCA_009775485	VSPT01000006.1	GCA_009775485_02108	21873	23075	1203	CY				Opf00541	Acetate_kinase	COG0282	K00925		Acetate kinase
GCA_009775485	VSPT01000006.1	GCA_009775485_02109	23257	24153	897	CY				Opf01326	GFO_IDH_MocA:DAPDH_C:DAPDH_C		K03340		Meso-diaminopimelate D-dehydrogenase
GCA_009775485	VSPT01000006.1	GCA_009775485_02110	25071	24283	789	CY				Opf01532	Hydrolase_3		K03768		5-amino-6-(5-phospho-D-ribitylamino)uracil phosphatase YcsE
GCA_009775485	VSPT01000006.1	GCA_009775485_02111	25296	26429	1134	CY				Opf00712	DNA_pol3_beta:DNA_pol3_beta_2:DNA_pol3_beta_3	COG0592	K02338		Beta sliding clamp
GCA_009775485	VSPT01000006.1	GCA_009775485_02112	26475	27236	762	CY				Opf00834	RNase_T		K02342		3'-5' exonuclease DinG
GCA_009775485	VSPT01000006.1	GCA_009775485_02113	27233	28435	1203	CY				Opf00342	Flavoprotein:DFP		K13038		Cysteine/Cysteine sulfinic acid decarboxylase
GCA_009775485	VSPT01000006.1	GCA_009775485_02114	28432	29346	915	PP				Opf00878	DUF4835				hypothetical protein
GCA_009775485	VSPT01000006.1	GCA_009775485_02115	29401	31062	1662	CY				Opf00295	SMC_N	COG0497	K03631		DNA repair protein RecN
GCA_009775485	VSPT01000006.1	GCA_009775485_02116	31108	31863	756	CY				Opf00677	SpoU_sub_bind:SpoU_methylase		K03218		Putative TrmH family tRNA/rRNA methyltransferase
GCA_009775485	VSPT01000006.1	GCA_009775485_02117	33123	31972	1152	CY				Opf00165	Methyltransf_31:Methyltransf_25:Methyltransf_15				23S rRNA (uracil(747)-C(5))-methyltransferase RlmC
GCA_009775485	VSPT01000006.1	GCA_009775485_02118	33818	33120	699	CY				Opf00202	SIS_2:Peptidase_M22:SIS_2	COG1214	K14742		tRNA threonylcarbamoyladenosine biosynthesis protein TsaB
GCA_009775485	VSPT01000006.1	GCA_009775485_02119	34043	34918	876	CY				Opf00398	YicC_N:DUF1732:DUF1732		K02902		hypothetical protein
GCA_009775485	VSPT01000006.1	GCA_009775485_02120	34936	35502	567	CY				Opf00185	Guanylate_kin	COG0194	K00942		Guanylate kinase
GCA_009775485	VSPT01000006.1	GCA_009775485_02121	35594	36175	582	CY				Opf00182	CTP_transf_like		K00969		putative nicotinate-nucleotide adenylyltransferase
GCA_009775485	VSPT01000006.1	GCA_009775485_02122	36159	36692	534	CY				Opf00274	DUF5063				hypothetical protein
GCA_009775485	VSPT01000006.1	GCA_009775485_02123	36731	37189	459	CY				Opf00413	LacAB_rpiB	COG0698	K01808		Ribose-5-phosphate isomerase B
GCA_009775485	VSPT01000006.1	GCA_009775485_02124	39545	37281	2265	CY				Opf00839	Rho_N:Rho_RNA_bind:ATP-synt_ab		K03628		Transcription termination factor Rho
GCA_009775485	VSPT01000006.1	GCA_009775485_02125	40051	41490	1440	CY				Opf00450	NusB:NusB:NusB:NusB:NusB		K03625		Transcription antitermination protein NusB
GCA_009775485	VSPT01000006.1	GCA_009775485_02126	41576	41899	324	CY				Opf00613	YajC		K03210		hypothetical protein
GCA_009775485	VSPT01000006.1	GCA_009775485_02127	41912	42883	972	CY				Opf00917					hypothetical protein
GCA_009775485	VSPT01000006.1	GCA_009775485_02128	42965	43555	591	CY				Opf00151	CoaE		K00859		Dephospho-CoA kinase
GCA_009775485	VSPT01000006.1	GCA_009775485_02129	43626	44429	804	OM				Opf00352	Poly_export:SLBB:Poly_export		K01991		hypothetical protein
GCA_009775485	VSPT01000006.1	GCA_009775485_02130	44496	46775	2280	CY				Opf01282	Wzz:CbiA:GNVR:AAA_31:GNVR:CbiA		K16692		hypothetical protein
GCA_009775485	VSPT01000006.1	GCA_009775485_02131	46791	48086	1296	CY				Opf03754					hypothetical protein
GCA_009775485	VSPT01000006.1	GCA_009775485_02132	48102	49148	1047	CY				Opf02844	Glycos_transf_2:Glyco_tranf_2_4:DUF5333		K19427	GT27|GT21|GT12|GT55|GT2|GT45|GT55|GT81	hypothetical protein
GCA_009775485	VSPT01000006.1	GCA_009775485_02133	49380	51170	1791	CY				Opf01901	NTP_transf_3:Aminotran_1_2		K04720		Histidinol-phosphate aminotransferase
GCA_009775485	VSPT01000006.1	GCA_009775485_02134	51167	52288	1122	CY				Opf03100	ApbA:Octopine_DH				hypothetical protein
GCA_009775485	VSPT01000006.1	GCA_009775485_02135	52308	53732	1425	CY				Opf00913	Polysacc_synt_3:Polysacc_synt_C		K03328		hypothetical protein
GCA_009775485	VSPT01000006.1	GCA_009775485_02136	53729	54553	825	CY				Opf02103	LicD		K07271		hypothetical protein
GCA_009775485	VSPT01000006.1	GCA_009775485_02137	56531	54618	1914	PP				Opf01025	SurA_N_2:Rotamase_3:Rotamase_3:SurA_N_3:Rotamase_2		K03771		Chaperone SurA
GCA_009775485	VSPT01000006.1	GCA_009775485_02138	58219	56741	1479	CY				Opf00625	IMPDH	COG0516	K00088		Inosine-5'-monophosphate dehydrogenase
GCA_009775485	VSPT01000006.1	GCA_009775485_02139	58668	59825	1158	PP					DUF4957:DUF5123			GH28|GH28|CBM16|GH28|CBM16	hypothetical protein
GCA_009775485	VSPT01000006.1	GCA_009775485_02140	59981	60766	786	CY				Opf01274	F420_oxidored:Semialdhyde_dh:P5CR_dimer	COG0345	K00286		Pyrroline-5-carboxylate reductase
GCA_009775485	VSPT01000006.1	GCA_009775485_02141	60776	61885	1110	CY				Opf01547	AA_kinase:PUA	COG0263	K00931		Glutamate 5-kinase
GCA_009775485	VSPT01000006.1	GCA_009775485_02142	61972	63222	1251	CY				Opf01366	Aldedh:Aldedh	COG0014	K00147		Gamma-glutamyl phosphate reductase
GCA_009775485	VSPT01000006.1	GCA_009775485_02143	63794	64645	852	OM				Opf14770	Exo_endo_phos_2				hypothetical protein
GCA_009775485	VSPT01000006.1	GCA_009775485_02144	66139	64754	1386	CY				Opf00399	PGM_PMM_I:PGM_PMM_II:PGM_PMM_III:PGM_PMM_IV	COG1109	K01840		Phosphomannomutase/phosphoglucomutase
GCA_009775485	VSPT01000006.1	GCA_009775485_02145	66725	66153	573	IM				Opf00623	DUF4827				hypothetical protein
GCA_009775485	VSPT01000006.1	GCA_009775485_02146	67825	66779	1047	CY				Opf00593	DHH:DHHA1	COG0618	K06881		Bifunctional oligoribonuclease and PAP phosphatase NrnA
GCA_009775485	VSPT01000006.1	GCA_009775485_02147	70058	67929	2130	PP				Opf09786	DAG1:DUF1266:DUF1266:YscO-like:Protocadherin:HisKA:HATPase_c		K02484		Sensor histidine kinase RcsC
GCA_009775485	VSPT01000006.1	GCA_009775485_02148	70828	70154	675	CY				Opf00781	HAD_2	COG0546	K01091		Phosphoglycolate phosphatase
GCA_009775485	VSPT01000006.1	GCA_009775485_02149	73255	70910	2346	OM				Opf00543	POTRA:POTRA:POTRA:POTRA:Bac_surface_Ag				Outer membrane protein assembly factor BamA
GCA_009775485	VSPT01000006.1	GCA_009775485_02150	73504	74394	891	CY				Opf00953	Tad:DUF4407:JIP_LZII:Big_3:Big_3:GrpE				hypothetical protein
GCA_009775485	VSPT01000006.1	GCA_009775485_02151	74468	75184	717	CY				Opf00904	MgtC		K07507		hypothetical protein
GCA_009775485	VSPT01000006.1	GCA_009775485_02152	75222	77486	2265	CY				Opf00662	Na_H_Exchanger:Pam17:TrkA_C:TrkA_C		K03455		Glutathione-regulated potassium-efflux system protein KefB
GCA_009775485	VSPT01000006.1	GCA_009775485_02153	77660	77857	198	CY				Opf01113	YtxH				hypothetical protein
GCA_009775485	VSPT01000006.1	GCA_009775485_02154	77954	78151	198	CY				Opf01249	YtxH				hypothetical protein
GCA_009775485	VSPT01000006.1	GCA_009775485_02155	78284	78625	342	CY				Opf02952	Phage_holin_3_6				hypothetical protein
GCA_009775485	VSPT01000006.1	GCA_009775485_02156	78653	78940	288	CY				Opf02294					hypothetical protein
GCA_009775485	VSPT01000006.1	GCA_009775485_02157	79005	79853	849	CY				Opf00120	Methyltransf_4:PrmA	COG2264	K02687		Ribosomal protein L11 methyltransferase
GCA_009775485	VSPT01000006.1	GCA_009775485_02158	80105	81808	1704	CY				Opf00934	Sulfate_transp:STAS	COG0659	K03321		C4-dicarboxylic acid transporter DauA
GCA_009775485	VSPT01000006.1	GCA_009775485_02159	82052	83125	1074	CY				Opf09889	Acetyltransf_6:Acetyltransf_6				hypothetical protein
GCA_009775485	VSPT01000006.1	GCA_009775485_02160	84036	83239	798	CY				Opf01836	Glycos_transf_2:Glyco_transf_7C:Glyco_tranf_2_4			GT12|GT7|GT40|GT7|GT27|GT13|GT49|GT45|GT2|GT81	Hyaluronan synthase
GCA_009775485	VSPT01000006.1	GCA_009775485_02161	86046	84052	1995	CY				Opf02746	Sulfatase	COG1368	K01138		Lipoteichoic acid synthase 1
GCA_009775485	VSPT01000006.1	GCA_009775485_02162	87916	86072	1845	CY				Opf01242	Phosphodiest:Sulfatase		K01002		hypothetical protein
GCA_009775485	VSPT01000006.1	GCA_009775485_02163	88964	87930	1035	PP				Opf00330	Glyco_transf_9:NODP		K02843	GT9	hypothetical protein
GCA_009775485	VSPT01000006.1	GCA_009775485_02164	89989	88994	996	CY				Opf02261	Glyco_transf_90			GT90	hypothetical protein
GCA_009775485	VSPT01000006.1	GCA_009775485_02165	90746	90009	738	CY				Opf03307	CTP_transf_3	COG1212	K00979		3-deoxy-manno-octulosonate cytidylyltransferase
GCA_009775485	VSPT01000006.1	GCA_009775485_02166	91669	90797	873	CY				Opf00186	Lip_A_acyltrans		K02517		Lipid A biosynthesis lauroyltransferase
GCA_009775485	VSPT01000006.1	GCA_009775485_02167	92931	91654	1278	CY				Opf00714	Glycos_transf_N	COG1519	K02527	GT30	3-deoxy-D-manno-octulosonic acid transferase
GCA_009775485	VSPT01000006.1	GCA_009775485_02168	93093	93776	684	CY				Opf01016	B3_4				hypothetical protein
GCA_009775485	VSPT01000006.1	GCA_009775485_02169	93773	94396	624	CY				Opf00440	Sua5_yciO_yrdC	COG0009	K07566		putative protein YciO
GCA_009775485	VSPT01000006.1	GCA_009775485_02170	94478	95392	915	CY				Opf01261	Acetyltransf_6:Acetyltransf_6				hypothetical protein
GCA_009775485	VSPT01000006.1	GCA_009775485_02171	96440	99049	2610	CY				Opf02060	DUF4363:AAA_12:Vps39_2:UvrD-helicase:UvrD_C:HTH_38		K03658		ATP-dependent DNA helicase Rep
GCA_009775485	VSPT01000006.1	GCA_009775485_02172	99498	99172	327	CY				Opf01837	DUF2149				hypothetical protein
GCA_009775485	VSPT01000006.1	GCA_009775485_02173	100106	99495	612	CY				Opf01588	Vpu:MotA_ExbB:DUF5515				hypothetical protein
GCA_009775485	VSPT01000006.1	GCA_009775485_02174	100830	100132	699	CY				Opf01614					hypothetical protein
GCA_009775485	VSPT01000006.1	GCA_009775485_02175	105203	100830	4374	CY				Opf01368	Mid2:CobN-Mg_chel:Mid2		K02230		hypothetical protein
GCA_009775485	VSPT01000006.1	GCA_009775485_02176	107182	105248	1935	PP				Opf01686	Plug:TonB_dep_Rec	COG4771	K16089		Colicin I receptor
GCA_009775485	VSPT01000007.1	GCA_009775485_02255	2660	252	2409	PP				Opf01108	Glyco_hyd_65N_2:Glyco_hyd_65N_2		K15923	GH78|GH139|GH139|GH95	hypothetical protein
GCA_009775485	VSPT01000007.1	GCA_009775485_02256	3886	2783	1104	CY				Opf00833	MMR_HSR1:Usp:FeoB_N:Usp:YchF-GTPase_C	COG0012	K06942		Ribosome-binding ATPase YchF
GCA_009775485	VSPT01000007.1	GCA_009775485_02257	4440	3952	489	CY				Opf05136	adh_short_C2				hypothetical protein
GCA_009775485	VSPT01000007.1	GCA_009775485_02258	5704	4490	1215	PP				Opf01199	CarbopepD_reg_2				hypothetical protein
GCA_009775485	VSPT01000007.1	GCA_009775485_02259	6297	5899	399	CY				Opf07948					hypothetical protein
GCA_009775485	VSPT01000007.1	GCA_009775485_02260	6971	6294	678	CY									hypothetical protein
GCA_009775485	VSPT01000007.1	GCA_009775485_02261	6975	7091	117	CY				Opf11303					hypothetical protein
GCA_009775485	VSPT01000007.1	GCA_009775485_02262	7222	8136	915	CY				Opf00250	DUF1600:DUF1600		K03453		hypothetical protein
GCA_009775485	VSPT01000007.1	GCA_009775485_02263	8284	8976	693	CY				Opf01256	UPF0175:cNMP_binding:HTH_Crp_2				hypothetical protein
GCA_009775485	VSPT01000007.1	GCA_009775485_02264	9798	9235	564	CY				Opf03446	PTPS		K01737		hypothetical protein
GCA_009775485	VSPT01000007.1	GCA_009775485_02265	12692	10002	2691	CY				Opf00435	Cation_ATPase_N:Cation_ATPase_C:E1-E2_ATPase:Hydrolase:Cation_ATPase:E1-E2_ATPase:Cation_ATPase_C	COG0474	K01537		Calcium-transporting ATPase
GCA_009775485	VSPT01000007.1	GCA_009775485_02266	12983	14464	1482	CY				Opf01946	AAA_26:GATase_3	COG1492	K02232		Cobyric acid synthase
GCA_009775485	VSPT01000007.1	GCA_009775485_02267	14457	15473	1017	CY				Opf01844	Aminotran_1_2	COG0079	K04720		Threonine-phosphate decarboxylase
GCA_009775485	VSPT01000007.1	GCA_009775485_02268	15455	16396	942	CY				Opf01710	CobD_Cbib	COG1270	K02227		Cobalamin biosynthesis protein CobD
GCA_009775485	VSPT01000007.1	GCA_009775485_02269	16961	16434	528	CY				Opf01747	His_Phos_1		K02226		hypothetical protein
GCA_009775485	VSPT01000007.1	GCA_009775485_02270	17713	16958	756	CY				Opf01887	CobS		K02233		Adenosylcobinamide-GDP ribazoletransferase
GCA_009775485	VSPT01000007.1	GCA_009775485_02271	18792	17755	1038	CY				Opf01889	DBI_PRT		K00768		Nicotinate-nucleotide--dimethylbenzimidazole phosphoribosyltransferase
GCA_009775485	VSPT01000007.1	GCA_009775485_02272	19318	18812	507	CY				Opf01704	CobU		K02231		Bifunctional adenosylcobalamin biosynthesis protein CobP
GCA_009775485	VSPT01000007.1	GCA_009775485_02273	19573	19743	171	CY				Opf12456					hypothetical protein
GCA_009775485	VSPT01000007.1	GCA_009775485_02274	19712	20278	567	CY				Opf08316	Acetyltransf_7				hypothetical protein
GCA_009775485	VSPT01000007.1	GCA_009775485_02275	21415	20333	1083	CY				Opf00028	LPG_synthase_TM		K07027		hypothetical protein
GCA_009775485	VSPT01000007.1	GCA_009775485_02276	21886	21497	390	CY				Opf02854	Glyoxalase	COG0346	K01759		Lactoylglutathione lyase
GCA_009775485	VSPT01000007.1	GCA_009775485_02277	21992	22480	489	CY				Opf01671	BDM:Acetyltransf_10	COG0454	K03827		Peptidyl-lysine N-acetyltransferase YjaB
GCA_009775485	VSPT01000007.1	GCA_009775485_02278	22570	23700	1131	CY				Opf00536	DNA_pol3_delta2:GAD:GAD		K02341		hypothetical protein
GCA_009775485	VSPT01000007.1	GCA_009775485_02279	23723	26662	2940	CY				Opf00433	PDDEXK_1				ATP-dependent helicase/deoxyribonuclease subunit B
GCA_009775485	VSPT01000007.1	GCA_009775485_02280	26620	27828	1209	CY				Opf00047	Radical_SAM:SPDY:HemN_C	COG0635	K21936		Heme chaperone HemW
GCA_009775485	VSPT01000007.1	GCA_009775485_02281	27899	28663	765	PP				Opf12298	GDPD	COG0584	K01126		Glycerophosphodiester phosphodiesterase, cytoplasmic
GCA_009775485	VSPT01000007.1	GCA_009775485_02282	28810	29619	810	CY				Opf00510	Patatin		K07001		hypothetical protein
GCA_009775485	VSPT01000007.1	GCA_009775485_02283	29674	31386	1713	CY				Opf00668	Alpha-amylase:Malt_amylase_C			GH13_16|GH13_16|GH13_11|GH13_16|GH13_15|GH13_15|GH13_15|GH13_14|GH13_14|GH13_11|GH13_11|GH13|GH13_40|GH13_17|GH13_30|GH13_31|GH13_31|GH13_32|GH13_35|GH13_35|GH13_36|GH13_36|GH13_37|GH13_37|GH13_37|GH13_38|GH13_3|GH13_3|GH13_40|GH13_40|GH13_4|GH13_7|GH13_7|GH13_9|GH13_9|GH13_30|GH13_2|GH13_31|GH13_29|GH13_1|GH13_21|GH13_19|GH13_29|GH13_17|GH13_21|GH13_20|GH13_23|GH13_23|GH13_23|GH13_26|GH13_17|GH13_29|GH13_20	Alpha-1,4-glucan:maltose-1-phosphate maltosyltransferase
GCA_009775485	VSPT01000007.1	GCA_009775485_02284	33519	31522	1998	CY				Opf00376	Peptidase_M49:Peptidase_M49		K01277		hypothetical protein
GCA_009775485	VSPT01000007.1	GCA_009775485_02285	34809	33619	1191	CY				Opf00789	PUA:TruB-C_2:PUA:Methyltrans_SAM:TruB-C_2	COG1092	K06969		Ribosomal RNA large subunit methyltransferase I
GCA_009775485	VSPT01000007.1	GCA_009775485_02286	36212	34857	1356	CY				Opf00187	Peptidase_M50	COG0750	K11749		Putative zinc metalloprotease
GCA_009775485	VSPT01000007.1	GCA_009775485_02287	37438	36269	1170	CY				Opf00226	DXP_reductoisom:DXP_redisom_C:DXPR_C		K00099		1-deoxy-D-xylulose 5-phosphate reductoisomerase
GCA_009775485	VSPT01000007.1	GCA_009775485_02288	37550	39757	2208	CY				Opf00660	TPR_19:TPR_14:TPR_4:TPR_15:VPS28:TPR_19:VPS28:TPR_20:TPR_12:TPR_16:TPR_19:TPR_14			GT41	hypothetical protein
GCA_009775485	VSPT01000007.1	GCA_009775485_02289	39809	41932	2124	PP				Opf00637	Peptidase_M3	COG0339	K01284		Oligopeptidase A
GCA_009775485	VSPT01000007.1	GCA_009775485_02290	42149	43411	1263	CY				Opf02390	Radical_SAM:HHH_3				hypothetical protein
GCA_009775485	VSPT01000007.1	GCA_009775485_02291	43438	44202	765	CY				Opf02193	DUF4130:DUF4130				hypothetical protein
GCA_009775485	VSPT01000007.1	GCA_009775485_02292	44272	45123	852	CY				Opf02055	Patatin		K07001		hypothetical protein
GCA_009775485	VSPT01000007.1	GCA_009775485_02293	45944	45195	750	CY				Opf01396			K01104		hypothetical protein
GCA_009775485	VSPT01000007.1	GCA_009775485_02294	47873	46119	1755	CY				Opf00498	Peptidase_M56:Peptidase_M56:TonB_C		K03832		hypothetical protein
GCA_009775485	VSPT01000007.1	GCA_009775485_02295	48489	48103	387	CY				Opf00033	Penicillinase_R				hypothetical protein
GCA_009775485	VSPT01000007.1	GCA_009775485_02296	49640	48636	1005	CY				Opf04256	CheR_N:CheR_N:CheR_N				hypothetical protein
GCA_009775485	VSPT01000007.1	GCA_009775485_02297	50065	52623	2559	PP				Opf16794	SF-assemblin:Dynactin_p22:ABATE:EzrA:Peptidase_C50:Baculo_PEP_C:FlaC_arch:DUF1648:NPV_P10:Baculo_PEP_C:Peptidase_C50:LXG				hypothetical protein
GCA_009775485	VSPT01000007.1	GCA_009775485_02298	52663	53817	1155	PP				Opf04196	OMP_b-brl:OMP_b-brl:OmpA		K03286		Outer membrane protein 40
GCA_009775485	VSPT01000007.1	GCA_009775485_02299	53991	55163	1173	PP				Opf14519	RicinB_lectin_2:RicinB_lectin_2				hypothetical protein
GCA_009775485	VSPT01000007.1	GCA_009775485_02300	55392	56465	1074	PP				Opf01038	PMSR:SelR	COG0225	K12267		Peptide methionine sulfoxide reductase MsrA/MsrB
GCA_009775485	VSPT01000007.1	GCA_009775485_02301	58704	56671	2034	CY				Opf00599	Transketolase_N:Transket_pyr:Transketolase_C		K00615		Transketolase
GCA_009775485	VSPT01000007.1	GCA_009775485_02302	60022	61404	1383	CY				Opf00769	MFS_1		K02429		hypothetical protein
GCA_009775485	VSPT01000007.1	GCA_009775485_02303	61834	61553	282	CY				Opf13449	TraE:S1FA				hypothetical protein
GCA_009775485	VSPT01000007.1	GCA_009775485_02304	62550	62047	504	CY				Opf00706	Ribosomal_L17		K02879		hypothetical protein
GCA_009775485	VSPT01000007.1	GCA_009775485_02305	63551	62559	993	CY				Opf01063	RNA_pol_L:RNA_pol_A_CTD	COG0202	K03040		DNA-directed RNA polymerase subunit alpha
GCA_009775485	VSPT01000007.1	GCA_009775485_02306	64252	63569	684	CY				Opf01089	Ribosomal_S4:S4		K02986		30S ribosomal protein S4
GCA_009775485	VSPT01000007.1	GCA_009775485_02307	64867	64478	390	CY				Opf01546	Ribosomal_S11		K02948		30S ribosomal protein S11
GCA_009775485	VSPT01000007.1	GCA_009775485_02308	65257	64877	381	CY				Opf01019	Ribosomal_S13	COG0099	K02952		30S ribosomal protein S13
GCA_009775485	VSPT01000007.1	GCA_009775485_02309	65534	65418	117	CY				Opf02086	Ribosomal_L36	COG0257	K02919		50S ribosomal protein L36
GCA_009775485	VSPT01000007.1	GCA_009775485_02310	65808	65590	219	CY				Opf01397	eIF-1a		K02518		Translation initiation factor IF-1
GCA_009775485	VSPT01000007.1	GCA_009775485_02311	66627	65845	783	CY				Opf00708	Peptidase_M24	COG0024	K01265		Methionine aminopeptidase 1
GCA_009775485	VSPT01000007.1	GCA_009775485_02312	68017	66668	1350	CY				Opf01026	DUF2304:SecY	COG0201	K03076		Protein translocase subunit SecY
GCA_009775485	VSPT01000007.1	GCA_009775485_02313	68481	68035	447	CY				Opf00979	Ribosomal_L27A		K02876		50S ribosomal protein L15
GCA_009775485	VSPT01000007.1	GCA_009775485_02314	68685	68506	180	CY				Opf01065	Ribosomal_L30	COG1841	K02907		50S ribosomal protein L30
GCA_009775485	VSPT01000007.1	GCA_009775485_02315	69218	68700	519	CY				Opf00980	Ribosomal_S5:Ribosomal_S5_C	COG0098	K02988		30S ribosomal protein S5
GCA_009775485	VSPT01000007.1	GCA_009775485_02316	69566	69225	342	CY				Opf01052	Ribosomal_L18p		K02881		50S ribosomal protein L18
GCA_009775485	VSPT01000007.1	GCA_009775485_02317	70141	69584	558	CY				Opf00751	Ribosomal_L6:Ribosomal_L6	COG0097	K02933		50S ribosomal protein L6
GCA_009775485	VSPT01000007.1	GCA_009775485_02318	70562	70164	399	CY				Opf01104	Ribosomal_S8	COG0096	K02994		30S ribosomal protein S8
GCA_009775485	VSPT01000007.1	GCA_009775485_02319	71179	70910	270	CY				Opf00975	Ribosomal_S14	COG0199	K02954		Alternate 30S ribosomal protein S14
GCA_009775485	VSPT01000007.1	GCA_009775485_02320	71740	71189	552	CY				Opf00921	Ribosomal_L5:Ribosomal_L5_C		K02931		50S ribosomal protein L5
GCA_009775485	VSPT01000007.1	GCA_009775485_02321	72060	71740	321	CY				Opf01049	KOW:ribosomal_L24		K02895		50S ribosomal protein L24
GCA_009775485	VSPT01000007.1	GCA_009775485_02322	72459	72091	369	CY				Opf01572	Ribosomal_L14		K02874		50S ribosomal protein L14
GCA_009775485	VSPT01000007.1	GCA_009775485_02323	72720	72463	258	CY				Opf01197	Ribosomal_S17		K02961		30S ribosomal protein S17
GCA_009775485	VSPT01000007.1	GCA_009775485_02324	72929	72732	198	CY				Opf00995	Ribosomal_L29		K02904		hypothetical protein
GCA_009775485	VSPT01000007.1	GCA_009775485_02325	73367	72936	432	CY				Opf01196	Ribosomal_L16	COG0197	K02878		50S ribosomal protein L16
GCA_009775485	VSPT01000007.1	GCA_009775485_02326	74126	73392	735	CY				Opf01110	KH_2:Ribosomal_S3_C	COG0092	K02982		30S ribosomal protein S3
GCA_009775485	VSPT01000007.1	GCA_009775485_02327	74540	74130	411	CY				Opf01159	Ribosomal_L22		K02890		hypothetical protein
GCA_009775485	VSPT01000007.1	GCA_009775485_02328	74864	74595	270	CY				Opf01298	Ribosomal_S19		K02965		30S ribosomal protein S19
GCA_009775485	VSPT01000007.1	GCA_009775485_02329	75718	74891	828	CY				Opf01091	Ribosomal_L2:Ribosomal_L2_C	COG0090	K02886		50S ribosomal protein L2
GCA_009775485	VSPT01000007.1	GCA_009775485_02330	76017	75727	291	CY				Opf00901	Ribosomal_L23	COG0089	K02892		50S ribosomal protein L23
GCA_009775485	VSPT01000007.1	GCA_009775485_02331	76664	76044	621	CY				Opf01084	Ribosomal_L4		K02926		50S ribosomal protein L4
GCA_009775485	VSPT01000007.1	GCA_009775485_02332	77281	76664	618	CY				Opf01059	Ribosomal_L3:Ribosomal_L3:Ribosomal_L3	COG0087	K02906		50S ribosomal protein L3
GCA_009775485	VSPT01000007.1	GCA_009775485_02333	77666	77361	306	CY				Opf01635	Ribosomal_S10	COG0051	K02946		30S ribosomal protein S10
GCA_009775485	VSPT01000007.1	GCA_009775485_02334	79819	77693	2127	CY				Opf00888	GTP_EFTU:EFG_II:GTP_EFTU_D2:EFG_II:EFG_IV:EFG_C	COG0480	K02355		Elongation factor G 2
GCA_009775485	VSPT01000007.1	GCA_009775485_02335	80354	79878	477	CY				Opf01015	Ribosomal_S7		K02992		30S ribosomal protein S7
GCA_009775485	VSPT01000007.1	GCA_009775485_02336	80923	80540	384	CY				Opf01849	Ribosom_S12_S23		K02950		30S ribosomal protein S12
GCA_009775485	VSPT01000007.1	GCA_009775485_02337	81318	83360	2043	CY				Opf00334	tRNA-synt_1g:Anticodon_1:tRNA-synt_1e:tRNA_bind	COG0073	K01874		Methionine--tRNA ligase
GCA_009775485	VSPT01000007.1	GCA_009775485_02338	83516	84553	1038	CY				Opf00448	Asparaginase:SmpA_OmlA	COG0252	K01424		L-asparaginase 1
GCA_009775485	VSPT01000007.1	GCA_009775485_02339	85584	84649	936	CY				Opf01123	PALP	COG0031	K01738		O-acetylserine sulfhydrylase
GCA_009775485	VSPT01000007.1	GCA_009775485_02340	86354	85644	711	CY				Opf00172	RadC		K03630		hypothetical protein
GCA_009775485	VSPT01000007.1	GCA_009775485_02341	87456	86416	1041	CY				Opf00369	Glycos_transf_2:Glyco_tranf_2_2		K12983	GT27|GT45|GT21|GT7|GT7|GT13|GT12|GT2|GT27	hypothetical protein
GCA_009775485	VSPT01000007.1	GCA_009775485_02342	88640	87510	1131	CY				Opf00102	Orn_DAP_Arg_deC		K13747		Carboxynorspermidine/carboxyspermidine decarboxylase
GCA_009775485	VSPT01000007.1	GCA_009775485_02343	91008	88672	2337	CY				Opf00045	UvrD-helicase:UvrD_C		K03657		ATP-dependent DNA helicase PcrA
GCA_009775485	VSPT01000007.1	GCA_009775485_02344	92650	91055	1596	CY				Opf00482	Peptidase_C69:Peptidase_C69	COG4690	K08659		Dipeptidase A
GCA_009775485	VSPT01000007.1	GCA_009775485_02345	93373	93957	585	PP				Opf00029	DUF3575				hypothetical protein
GCA_009775485	VSPT01000007.1	GCA_009775485_02346	93969	95480	1512	PP				Opf00068	DUF3868:OmpA:TPR_20:TPR_14:TPR_16				hypothetical protein
GCA_009775485	VSPT01000007.1	GCA_009775485_02347	95575	97833	2259	CY				Opf05803	Fimbrillin_C				hypothetical protein
GCA_009775485	VSPT01000007.1	GCA_009775485_02348	97885	98907	1023	PP				Opf01677	Mfa2				hypothetical protein
GCA_009775485	VSPT01000008.1	GCA_009775485_02392	1749	1258	492	PP				Opf11661	DUF4791:DUF4791				hypothetical protein
GCA_009775485	VSPT01000008.1	GCA_009775485_02393	3100	1814	1287	CY				Opf10402	Tricorn_C1:Peptidase_S41		K03797		hypothetical protein
GCA_009775485	VSPT01000008.1	GCA_009775485_02394	3446	3364	83	CY									tRNA-Leu(caa)
GCA_009775485	VSPT01000008.1	GCA_009775485_02395	4146	3610	537	CY				Opf00528	Hexapep:Hexapep:Hexapep:Hexapep	COG0663	K02617		Protein YrdA
GCA_009775485	VSPT01000008.1	GCA_009775485_02396	6005	4218	1788	CY				Opf00232	Creatinase_N:Creatinase_N_2:Peptidase_M24:Peptidase_M24_C		K01262		hypothetical protein
GCA_009775485	VSPT01000008.1	GCA_009775485_02397	6982	6047	936	CY				Opf00256	Lactamase_B_2	COG1234	K00784		Ribonuclease BN
GCA_009775485	VSPT01000008.1	GCA_009775485_02398	7162	9894	2733	CY				Opf02490	Fucokinase:GHMP_kinases_N:GHMP_kinases_C		K05305		hypothetical protein
GCA_009775485	VSPT01000008.1	GCA_009775485_02399	9920	10408	489	CY				Opf06388	Hexapep:Hexapep:Hexapep	COG1045	K00640		Serine acetyltransferase
GCA_009775485	VSPT01000008.1	GCA_009775485_02400	10614	12356	1743	CY				Opf00478	tRNA_anti-codon:tRNA-synt_2:DUF4332	COG1190	K04567		Lysine--tRNA ligase, heat inducible
GCA_009775485	VSPT01000008.1	GCA_009775485_02401	12390	13382	993	CY				Opf00702	NAD_Gly3P_dh_N:NAD_Gly3P_dh_C		K00057		Glycerol-3-phosphate dehydrogenase [NAD(P)+]
GCA_009775485	VSPT01000008.1	GCA_009775485_02402	13456	14796	1341	CY				Opf00424	Halo_GVPC:PGI	COG0166	K01810		Glucose-6-phosphate isomerase
GCA_009775485	VSPT01000008.1	GCA_009775485_02403	15037	15507	471	CY				Opf00775	QueF	COG0780	K09457		NADPH-dependent 7-cyano-7-deazaguanine reductase
GCA_009775485	VSPT01000008.1	GCA_009775485_02404	15538	16185	648	CY				Opf00685	QueC	COG0603	K06920		7-cyano-7-deazaguanine synthase
GCA_009775485	VSPT01000008.1	GCA_009775485_02405	16221	17132	912	CY				Opf01003	MARCKS:Peptidase_M15_2				hypothetical protein
GCA_009775485	VSPT01000008.1	GCA_009775485_02406	17185	20730	3546	CY				Opf00890	AsmA:AsmA_2:AsmA:AsmA:AsmA_2				hypothetical protein
GCA_009775485	VSPT01000008.1	GCA_009775485_02407	20727	21488	762	CY				Opf00204	HAD_2		K01838		Phosphoglycolate phosphatase
GCA_009775485	VSPT01000008.1	GCA_009775485_02408	21573	22616	1044	CY				Opf00359	DHQ_synthase		K01735		3-dehydroquinate synthase
GCA_009775485	VSPT01000008.1	GCA_009775485_02409	23398	22643	756	PP				Opf02689	OMP_b-brl_2				hypothetical protein
GCA_009775485	VSPT01000008.1	GCA_009775485_02410	23595	23669	75	CY									tRNA-Arg(acg)
GCA_009775485	VSPT01000008.1	GCA_009775485_02411	25116	23746	1371	CY				Opf01069	Phage_int_SAM_5:Phage_integrase				hypothetical protein
GCA_009775485	VSPT01000008.1	GCA_009775485_02412	25455	28649	3195	PP	1			Opf00038	CarbopepD_reg_2:Plug:TonB_dep_Rec		K21573		TonB-dependent receptor P3
GCA_009775485	VSPT01000008.1	GCA_009775485_02413	28667	30277	1611	PP		1		Opf02008	SusD-like_3:TPR_1:SusD_RagB		K21572		hypothetical protein
GCA_009775485	VSPT01000008.1	GCA_009775485_02414	31142	30471	672	CY				Opf01041	AlbA_2:AlbA_2:FeoA				hypothetical protein
GCA_009775485	VSPT01000008.1	GCA_009775485_02415	31716	31234	483	CY				Opf01161	LuxS	COG1854	K07173		S-ribosylhomocysteine lyase
GCA_009775485	VSPT01000008.1	GCA_009775485_02416	32463	31798	666	CY				Opf00576	PNP_UDP_1	COG0775	K01243		5'-methylthioadenosine/S-adenosylhomocysteine nucleosidase
GCA_009775485	VSPT01000008.1	GCA_009775485_02417	33311	32517	795	CY				Opf00107	TatC		K03118		Sec-independent protein translocase protein TatC
GCA_009775485	VSPT01000008.1	GCA_009775485_02418	33565	33320	246	CY				Opf00103	MttA_Hcf106				Sec-independent protein translocase protein TatA
GCA_009775485	VSPT01000008.1	GCA_009775485_02419	33770	34648	879	CY				Opf00939	Acyl_transf_1		K00645		Malonyl CoA-acyl carrier protein transacylase
GCA_009775485	VSPT01000008.1	GCA_009775485_02420	34744	35706	963	CY				Opf01260	DUF2156		K01163		hypothetical protein
GCA_009775485	VSPT01000008.1	GCA_009775485_02421	35900	36913	1014	CY				Opf01457	Abhydrolase_1	COG2021	K00641	CE1	Homoserine O-acetyltransferase
GCA_009775485	VSPT01000008.1	GCA_009775485_02422	36965	37843	879	CY				Opf00236	EamA:EamA				hypothetical protein
GCA_009775485	VSPT01000008.1	GCA_009775485_02423	38885	38025	861	OM			1	Opf15329	SusE:SusE				hypothetical protein
GCA_009775485	VSPT01000008.1	GCA_009775485_02424	40512	38896	1617	OM		1		Opf02008	SusD-like_3:TPR_2:SusD_RagB:SusD_RagB		K21572		hypothetical protein
GCA_009775485	VSPT01000008.1	GCA_009775485_02425	43791	40534	3258	PP	1			Opf00038	CarbopepD_reg_2:Plug:TonB_dep_Rec		K21573		TonB-dependent receptor P3
GCA_009775485	VSPT01000008.1	GCA_009775485_02426	44339	44124	216	CY				Opf12998					hypothetical protein
GCA_009775485	VSPT01000008.1	GCA_009775485_02427	44653	45849	1197	CY				Opf01723	PALP	COG0133	K01696		Tryptophan synthase beta chain
GCA_009775485	VSPT01000008.1	GCA_009775485_02428	45849	46310	462	CY				Opf08771	Anth_synt_I_N:SusD_RagB		K01657		hypothetical protein
GCA_009775485	VSPT01000008.1	GCA_009775485_02429	46508	46957	450	CY				Opf00273	MafB19-deam	COG0590	K11991		tRNA-specific adenosine deaminase
GCA_009775485	VSPT01000008.1	GCA_009775485_02430	47021	47722	702	CY				Opf00116	SIR2	COG0846	K12410		NAD-dependent protein deacylase
GCA_009775485	VSPT01000008.1	GCA_009775485_02431	47861	50200	2340	CY				Opf00421	Toprim:Topoisom_bac:Topoisom_bac:Toprim:Toprim_C_rpt:Toprim_C_rpt:Toprim_C_rpt		K03168		DNA topoisomerase 1
GCA_009775485	VSPT01000008.1	GCA_009775485_02432	50241	51173	933	CY				Opf00389	S4:PseudoU_synth_2	COG0564	K06180		Ribosomal large subunit pseudouridine synthase D
GCA_009775485	VSPT01000008.1	GCA_009775485_02433	51170	51631	462	PP				Opf04483	DUF1573				hypothetical protein
GCA_009775485	VSPT01000008.1	GCA_009775485_02434	51785	53143	1359	PP				Opf09768	PA14				hypothetical protein
GCA_009775485	VSPT01000008.1	GCA_009775485_02435	53322	55799	2478	PP				Opf15796	Inhibitor_I69:Peptidase_C10		K01364		hypothetical protein
GCA_009775485	VSPT01000008.1	GCA_009775485_02436	55834	59103	3270	PP	1			Opf02145	CarbopepD_reg_2:Plug:TonB_dep_Rec		K21573		TonB-dependent receptor SusC
GCA_009775485	VSPT01000008.1	GCA_009775485_02437	59137	60621	1485	IM		1		Opf16263	SusD-like_3:TPR_14:SusD_RagB		K21572		hypothetical protein
GCA_009775485	VSPT01000008.1	GCA_009775485_02438	60618	61991	1374	PP				Opf15758	Redoxin				Thiol-disulfide oxidoreductase ResA
GCA_009775485	VSPT01000008.1	GCA_009775485_02439	64252	62156	2097	PP				Opf01600	DUF3592:DUF3592				hypothetical protein
GCA_009775485	VSPT01000008.1	GCA_009775485_02440	64487	64783	297	CY				Opf13962					hypothetical protein
GCA_009775485	VSPT01000008.1	GCA_009775485_02441	65956	64673	1284	CY				Opf01380	DUF21:CBS:CBS:CorC_HlyC		K03699		hypothetical protein
GCA_009775485	VSPT01000008.1	GCA_009775485_02442	67508	66018	1491	CY				Opf04267	SSF:SSF		K03307		Sodium/glucose cotransporter
GCA_009775485	VSPT01000008.1	GCA_009775485_02443	68528	67590	939	CY				Opf08855	DHDPS	COG0329	K01714		putative 2-dehydro-3-deoxy-D-pentonate aldolase YjhH
GCA_009775485	VSPT01000008.1	GCA_009775485_02444	70225	68636	1590	CY				Opf01468	SSF:SSF		K03307		Sodium/glucose cotransporter
GCA_009775485	VSPT01000008.1	GCA_009775485_02445	73298	70317	2982	CY				Opf05732	B12-binding:S-methyl_trans:BtpA:B12-binding_2:B12-binding		K00548|K00548		Glutamate mutase sigma subunit
GCA_009775485	VSPT01000008.1	GCA_009775485_02446	75571	73310	2262	CY				Opf07388	Gal_mutarotas_2:Glyco_hydro_31		K01811	GH36|GH31	hypothetical protein
GCA_009775485	VSPT01000008.1	GCA_009775485_02447	77540	75702	1839	PP				Opf05886	Beta_helix:Beta_helix			PL9_2|PL9_2|PL9_2|PL9_3|PL9|PL9|GH141	hypothetical protein
GCA_009775485	VSPT01000008.1	GCA_009775485_02448	77712	78713	1002	CY				Opf04328	URO-D		K01599		Uroporphyrinogen decarboxylase
GCA_009775485	VSPT01000008.1	GCA_009775485_02449	78740	79432	693	CY				Opf05522	Met_synt_B12				hypothetical protein
GCA_009775485	VSPT01000008.1	GCA_009775485_02450	79548	81326	1779	CY				Opf02075	Fucose_iso_N1:Fucose_iso_N2:Fucose_iso_C	COG2407	K01818		L-fucose isomerase
GCA_009775485	VSPT01000008.1	GCA_009775485_02451	81423	81812	390	CY				Opf01790	rhaM		K03534		L-fucose mutarotase
GCA_009775485	VSPT01000008.1	GCA_009775485_02452	81876	83177	1302	CY				Opf01648	MFS_1:MFS_1	COG0738	K02429		L-fucose-proton symporter
GCA_009775485	VSPT01000008.1	GCA_009775485_02453	85710	83284	2427	PP				Opf16038	LRR_5:LRR_5:LRR_5:LRR_8:LRR_5:PTPLA				hypothetical protein
GCA_009775485	VSPT01000008.1	GCA_009775485_02454	87527	85980	1548	CY				Opf09563	DUF3843				hypothetical protein
GCA_009775485	VSPT01000008.1	GCA_009775485_02455	88650	87628	1023	CY				Opf03690	ADH_zinc_N_2:ADH_N:ADH_zinc_N	COG1063	K08322		putative zinc-type alcohol dehydrogenase-like protein YjmD
GCA_009775485	VSPT01000008.1	GCA_009775485_02456	89625	88699	927	CY				Opf03875	Amidohydro_2		K07045		hypothetical protein
GCA_009775485	VSPT01000008.1	GCA_009775485_02457	90591	89659	933	CY				Opf03479	Aldo_ket_red		K17744		D-threo-aldose 1-dehydrogenase
GCA_009775485	VSPT01000008.1	GCA_009775485_02458	91184	90792	393	CY				Opf01095	DUF488		K03652		hypothetical protein
GCA_009775485	VSPT01000008.1	GCA_009775485_02459	91848	91618	231	CY									hypothetical protein
GCA_009775485	VSPT01000009.1	GCA_009775485_02501	1146	508	639	CY				Opf06518	Response_reg:GerE	COG2197	K07689		Response regulator UvrY
GCA_009775485	VSPT01000009.1	GCA_009775485_02502	3010	1232	1779	PP				Opf07497	ANAPC3:TPR_12:ANAPC3:SNAP:TPR_12:TPR_8:FixQ:HisKA_3:HATPase_c		K02480	GT41	hypothetical protein
GCA_009775485	VSPT01000009.1	GCA_009775485_02503	5507	3096	2412	CY	1			Opf00990	CarbopepD_reg_2:Plug				hypothetical protein
GCA_009775485	VSPT01000009.1	GCA_009775485_02504	5898	5581	318	CY								PL6_3	hypothetical protein
GCA_009775485	VSPT01000009.1	GCA_009775485_02505	6774	5989	786	OM				Opf01173	LPAM_1:DUF4296				hypothetical protein
GCA_009775485	VSPT01000009.1	GCA_009775485_02506	7458	6829	630	CY				Opf00642	Peptidase_A8		K03101		Lipoprotein signal peptidase
GCA_009775485	VSPT01000009.1	GCA_009775485_02507	7896	7513	384	CY				Opf01149	Rab_bind:TolA_bind_tri:zf-dskA_traR				RNA polymerase-binding transcription factor DksA
GCA_009775485	VSPT01000009.1	GCA_009775485_02508	11374	7925	3450	CY				Opf00736	tRNA-synt_1:Anticodon_1	COG0060	K01870		Isoleucine--tRNA ligase
GCA_009775485	VSPT01000009.1	GCA_009775485_02509	12171	11554	618	PP				Opf01214	MF_alpha_N:Nitroreductase:Nitroreductase		K21375		Albonoursin synthase
GCA_009775485	VSPT01000009.1	GCA_009775485_02510	12651	12226	426	PP				Opf04479					hypothetical protein
GCA_009775485	VSPT01000009.1	GCA_009775485_02511	12956	13029	74	CY									tRNA-Gly(ccc)
GCA_009775485	VSPT01000009.1	GCA_009775485_02512	13269	14735	1467	CY				Opf01323	DUF1846				hypothetical protein
GCA_009775485	VSPT01000009.1	GCA_009775485_02513	17480	14844	2637	PP				Opf01287	Transglut_core:Big_1:Big_1:Transglut_core				hypothetical protein
GCA_009775485	VSPT01000009.1	GCA_009775485_02514	18292	17531	762	CY				Opf01193	CutC	COG3142	K06201		Copper homeostasis protein CutC
GCA_009775485	VSPT01000009.1	GCA_009775485_02515	19631	18303	1329	PP				Opf01467	Alpha_L_fucos		K01206	GH29	hypothetical protein
GCA_009775485	VSPT01000009.1	GCA_009775485_02516	19857	21944	2088	PP				Opf07296	Glyco_hydro_127		K09955	GH76|GH105|GH105|GH9|GH76|GH76|GH76|GH127|GH76|GH105	Non-reducing end beta-L-arabinofuranosidase
GCA_009775485	VSPT01000009.1	GCA_009775485_02517	22007	23815	1809	PP				Opf07445	DUF1565:Beta_helix:Beta_helix			PL9_3|GH141|GH136|PL9_1|PL9_2|PL9|PL9_1|PL9_2|PL9|GH136	hypothetical protein
GCA_009775485	VSPT01000009.1	GCA_009775485_02518	23912	26116	2205	PP				Opf07601	Bac_rhamnosid:Bac_rhamnosid_C:Bac_rhamnosid6H:Bac_rhamnosid_C:SmaI		K05989	GH116|GH142|GH133|GH95|GH94|GH94|GH78	hypothetical protein
GCA_009775485	VSPT01000009.1	GCA_009775485_02519	26113	28806	2694	OM				Opf07607	Glyco_hydro_20b:BTB_2			GH138	hypothetical protein
GCA_009775485	VSPT01000009.1	GCA_009775485_02520	28845	33020	4176	PP				Opf07617	Glyco_hydro_2_N:Glyco_hydro_2:Glyco_hydro_2_C:DUF4982:Malectin:Malectin		K01190	GH5|GH5|GH43_8|GH43_8|GH137|GH130|GH130|GH43_8|GH5_7|GH137|CBM57|CBM57|GH130|GH32|GH2|GH43_30|GH43_30|GH32|GH32|GH2|GH106|GH43_30	Beta-galactosidase
GCA_009775485	VSPT01000009.1	GCA_009775485_02521	33032	36274	3243	PP				Opf00076	Glyco_hydro_2_N:Glyco_hydro_2:Glyco_hydro_2_C:DUF4981:Bgal_small_N	COG3250	K01190	GH42|CBM67|GH42|GH5|GH72|GH72|GH106|CBM67|GH2|CBM67	Beta-galactosidase
GCA_009775485	VSPT01000009.1	GCA_009775485_02522	36326	39166	2841	PP				Opf03207	Glyco_hydro_2_N:Glyco_hydro_2:Glyco_hydro_2_C:DUF4981:Bgal_small_N		K01190	GH2	Beta-galactosidase
GCA_009775485	VSPT01000009.1	GCA_009775485_02523	39188	42424	3237	PP				Opf05962	Glyco_hydro_106:Glyco_hydro_106:Glyco_hydro_106:Glyco_hydro_2_N			CBM67|CBM67|GH106|CBM32|GH2|GH106|GH106|CBM32|GH2	hypothetical protein
GCA_009775485	VSPT01000009.1	GCA_009775485_02524	42445	43914	1470	PP				Opf00073	CarboxypepD_reg:SASA		K05970	CE6|CE6	hypothetical protein
GCA_009775485	VSPT01000009.1	GCA_009775485_02525	43975	46257	2283	PP				Opf04916				GH95|GH95|GH139	hypothetical protein
GCA_009775485	VSPT01000009.1	GCA_009775485_02526	46273	48903	2631	PP				Opf02391	Glyco_hydro_2_N:Glyco_hydro_2:Glyco_hydro_2_C:DUF4982:DUF4982		K01190	GH106|GH2	Beta-glucuronidase
GCA_009775485	VSPT01000009.1	GCA_009775485_02527	48929	50551	1623	PP				Opf02863			K01728	PL1|PL1_2	hypothetical protein
GCA_009775485	VSPT01000009.1	GCA_009775485_02528	50905	50642	264	CY				Opf04395	p53-inducible11:CCSMST1				hypothetical protein
GCA_009775485	VSPT01000009.1	GCA_009775485_02529	51215	53698	2484	PP				Opf01651	Glyco_hyd_65N_2		K15923	GH139|GH139|GH95|GH78|GH139	hypothetical protein
GCA_009775485	VSPT01000009.1	GCA_009775485_02530	53924	55369	1446	PP				Opf02733	DUF4038:Collagen_bind_2			GH5_1|GH5_7|GH140|GH5	hypothetical protein
GCA_009775485	VSPT01000009.1	GCA_009775485_02531	55409	59314	3906	PP				Opf03489	Bac_rhamnosid6H:Bac_rhamnosid_N:Bac_rhamnosid:Bac_rhamnosid6H:Bac_rhamnosid_C:BNR_2		K05989	GH74|GH74|CBM67|GH93|GH93|GH78|GH33|GH143|GH143	hypothetical protein
GCA_009775485	VSPT01000009.1	GCA_009775485_02532	59383	60342	960	PP				Opf07059	Glyco_hydro_43:Glyco_hydro_43:Glyco_hydro_43		K12308	GH43_33|GH43_19|GH43_33|GH43_33|GH43_19|GH43_34|GH43_18|GH43_31|GH43_32|GH130|GH43_31|GH43_30|GH43_28|GH43_26|GH117|GH117|GH117|GH43_23|GH43_32|GH43_22|GH43_22|GH43_21|GH43_3|GH130|GH130|GH43_32|GH43_20|GH43_3|GH43_11|GH62|GH43|GH43|GH43_13|GH43_13|GH43_8|GH43_4|GH43_8|GH43_4|GH43_17|GH32|GH43_5|GH43_5|GH43_5|GH43_11|GH43_11|GH32	hypothetical protein
GCA_009775485	VSPT01000009.1	GCA_009775485_02533	60339	63662	3324	PP				Opf07613	BNR_2:BNR_2:BNR_2:Bac_rhamnosid6H:Bac_rhamnosid6H			GH33|GH33|GH37|GH143|GH37|GH142|GH121|GH37|GH94|GH94|GH78	hypothetical protein
GCA_009775485	VSPT01000009.1	GCA_009775485_02534	63699	66443	2745	CY				Opf03857	Pur_ac_phosph_N:Bac_rhamnosid_N:Bac_rhamnosid:Bac_rhamnosid6H:Bac_rhamnosid_C		K05989	CBM67|GH78	Alpha-L-rhamnosidase
GCA_009775485	VSPT01000009.1	GCA_009775485_02535	66447	67787	1341	PP				Opf05919	Tubulin:AXE1:Peptidase_S9			CE15|CE15|CE15|CE7	hypothetical protein
GCA_009775485	VSPT01000009.1	GCA_009775485_02536	68437	67880	558	CY				Opf02168	DUF386				hypothetical protein
GCA_009775485	VSPT01000009.1	GCA_009775485_02537	70707	68656	2052	CY				Opf00581	CBM_48:Alpha-amylase:Alpha-amylase:Alpha-amylase_C	COG0296	K00700	GH13_17|GH13_29|GH13_5|GH13_5|GH13_29|GH13_4|GH13_40|GH13_40|GH13_40|GH13_26|GH13_24|GH13_6|CBM20|GH13_31|GH13_6|GH13_23|GH13_31|GH13_7|GH13_7|GH13_7|GH13_8|GH13_8|GH13_9|GH13_9|GH13_30|GH13_2|GH13_2|GH13_30|CBM20|GH13_17|CBM48|GH13_20|GH13_34|GH13_32|GH13|GH13_10|GH13_11|GH13_13|GH13_23|GH13_14|GH13_14|GH13_15|GH13_15|GH13|GH13_16|GH13_16|GH13_14|GH13_19|GH13_19|GH13_38|GH13_38|GH13_38|GH13_38|GH13_1|GH13_37|GH13_29|GH13_36|GH13_30|GH66|GH13_34|GH13_36	1,4-alpha-glucan branching enzyme GlgB
GCA_009775485	VSPT01000009.1	GCA_009775485_02538	72264	70921	1344	CY				Opf00036	SNF:SNF		K03308		hypothetical protein
GCA_009775485	VSPT01000009.1	GCA_009775485_02539	73857	72541	1317	PP				Opf03117	Glyco_hydro_28:Pectate_lyase_3		K18650	GH55|GH110|GH55|GH28|GH110|GH82|PL1_12|PL1_12|PL1_12|GH110	hypothetical protein
GCA_009775485	VSPT01000009.1	GCA_009775485_02540	74360	74447	88	CY									tRNA-Ser(gct)
GCA_009775485	VSPT01000009.1	GCA_009775485_02541	75353	74646	708	CY				Opf00148	Response_reg:Trans_reg_C	COG0745	K02483		Response regulator MprA
GCA_009775485	VSPT01000009.1	GCA_009775485_02542	76681	75350	1332	CY				Opf00241	HisKA:HisKA:HATPase_c		K07636		Adaptive-response sensory-kinase SasA
GCA_009775485	VSPT01000009.1	GCA_009775485_02543	76795	78861	2067	PP				Opf02198	DUF2714				hypothetical protein
GCA_009775485	VSPT01000009.1	GCA_009775485_02544	82255	78893	3363	CY				Opf01367	UvrD-helicase:UvrD_C:UvrD_C:Cas_Cas4		K03582		RecBCD enzyme subunit RecB
GCA_009775485	VSPT01000009.1	GCA_009775485_02545	82601	82269	333	CY				Opf00379	SUI1		K03113		hypothetical protein
GCA_009775485	VSPT01000009.1	GCA_009775485_02546	83139	82645	495	OM				Opf03246	Cytochrom_B562:Cytochrom_B562:SGTA_dimer				hypothetical protein
GCA_009775485	VSPT01000009.1	GCA_009775485_02547	83634	83209	426	PP				Opf03021	Nre_C				hypothetical protein
GCA_009775485	VSPT01000009.1	GCA_009775485_02548	84570	83662	909	CY				Opf00720	DHO_dh	COG0167	K17828		Dihydroorotate dehydrogenase B (NAD(+)), catalytic subunit
GCA_009775485	VSPT01000009.1	GCA_009775485_02549	85340	84570	771	CY				Opf00316	FAD_binding_6:NAD_binding_1:DHODB_Fe-S_bind	COG0543	K02823		Dihydroorotate dehydrogenase B (NAD(+)), electron transfer subunit
GCA_009775485	VSPT01000009.1	GCA_009775485_02550	86034	85540	495	CY				Opf02230	DUF478:DUF478:bPH_4				hypothetical protein
GCA_009775485	VSPT01000009.1	GCA_009775485_02551	86446	86075	372	CY				Opf05202	DUF805				hypothetical protein
GCA_009775485	VSPT01000010.1	GCA_009775485_00197	1318	200	1119	CY				Opf00017	AI-2E_transport		K03548		hypothetical protein
GCA_009775485	VSPT01000010.1	GCA_009775485_00198	1448	2893	1446	CY				Opf00776	MFS_1:MFS_1				hypothetical protein
GCA_009775485	VSPT01000010.1	GCA_009775485_00199	4435	2975	1461	CY				Opf00698	FTSW_RODA_SPOVE:FTSW_RODA_SPOVE		K05837		Peptidoglycan glycosyltransferase MrdB
GCA_009775485	VSPT01000010.1	GCA_009775485_00200	6348	4486	1863	CY				Opf00647	PBP_dimer:Transpeptidase	COG0768	K05515		Peptidoglycan D,D-transpeptidase MrdA
GCA_009775485	VSPT01000010.1	GCA_009775485_00201	6863	6345	519	CY				Opf00681					hypothetical protein
GCA_009775485	VSPT01000010.1	GCA_009775485_00202	7760	6870	891	CY				Opf00764	TSC22:MreC:TSC22	COG1792	K03570		Cell shape-determining protein MreC
GCA_009775485	VSPT01000010.1	GCA_009775485_00203	8890	7871	1020	CY				Opf01127	MreB_Mbl	COG1077	K03569		Cell shape-determining protein MreB
GCA_009775485	VSPT01000010.1	GCA_009775485_00204	10527	8983	1545	CY				Opf00777	MGS:AICARFT_IMPCHas:BING4CT:MGS	COG0138	K00602		Bifunctional purine biosynthesis protein PurH
GCA_009775485	VSPT01000010.1	GCA_009775485_00205	11074	10799	276	CY				Opf01147	Ribosomal_S15	COG0184	K02956		30S ribosomal protein S15
GCA_009775485	VSPT01000010.1	GCA_009775485_00206	11571	11236	336	CY				Opf01012	RNA_pol_Rpb6				hypothetical protein
GCA_009775485	VSPT01000010.1	GCA_009775485_00207	12423	11623	801	OM				Opf00808	TPR_16:YfiO:TPR_18:TPR_6:Nore1-SARAH		K05807		Outer membrane protein assembly factor BamD
GCA_009775485	VSPT01000010.1	GCA_009775485_00208	12620	14137	1518	PP				Opf02276	GHL10				hypothetical protein
GCA_009775485	VSPT01000010.1	GCA_009775485_00209	14516	14295	222	CY				Opf04437					hypothetical protein
GCA_009775485	VSPT01000010.1	GCA_009775485_00210	16771	14729	2043	CY				Opf00845	HATPase_c_3:HSP90:HSP90:HSP90		K04079		Chaperone protein HtpG
GCA_009775485	VSPT01000010.1	GCA_009775485_00211	18015	16927	1089	PP				Opf00163	PGA_cap		K07282		hypothetical protein
GCA_009775485	VSPT01000010.1	GCA_009775485_00212	18968	18087	882	CY				Opf00368	THF_DHG_CYH:THF_DHG_CYH_C		K01491		Bifunctional protein FolD protein
GCA_009775485	VSPT01000010.1	GCA_009775485_00213	20299	18965	1335	CY				Opf00697	SRP54_N:SRP54:ArgK:SRP_SPB	COG0541	K03106		Signal recognition particle protein
GCA_009775485	VSPT01000010.1	GCA_009775485_00214	20759	20403	357	CY				Opf00870	Asp_decarbox	COG0853	K01579		Aspartate 1-decarboxylase
GCA_009775485	VSPT01000010.1	GCA_009775485_00215	21604	20756	849	CY				Opf00370	Pantoate_ligase	COG0414	K01918		Pantothenate synthetase
GCA_009775485	VSPT01000010.1	GCA_009775485_00216	21871	22497	627	CY				Opf00445	HHH_5:RecR:Toprim_4	COG0353	K06187		Recombination protein RecR
GCA_009775485	VSPT01000010.1	GCA_009775485_00217	23126	22590	537	CY				Opf00981	Acetyltransf_3:Acetyltransf_7		K00657		hypothetical protein
GCA_009775485	VSPT01000010.1	GCA_009775485_00218	24154	23210	945	CY				Opf00709	Pyr_redox_2	COG0492	K00384		Thioredoxin reductase
GCA_009775485	VSPT01000010.1	GCA_009775485_00219	24929	24303	627	PP				Opf01168	LolA_2:SEF14_adhesin				hypothetical protein
GCA_009775485	VSPT01000010.1	GCA_009775485_00220	27916	24959	2958	CY				Opf00305	FtsK_4TM:DUF572:FtsK_SpoIIIE:Ftsk_gamma		K03466		hypothetical protein
GCA_009775485	VSPT01000010.1	GCA_009775485_00221	31672	28073	3600	CY				Opf02279	Laminin_G_3:VCBS:FG-GAP:He_PIG:Laminin_G_3:Laminin_G_3		K18197	CBM40|CBM40|PL11|CBM40|PL11_2|PL11_2|PL11_1	hypothetical protein
GCA_009775485	VSPT01000010.1	GCA_009775485_00222	31994	32497	504	CY				Opf00152	Flavodoxin_1	COG0716	K03839	AA6	Flavodoxin 1
GCA_009775485	VSPT01000010.1	GCA_009775485_00223	32601	32756	156	CY				Opf01388	Ribosomal_L34	COG0230	K02914		50S ribosomal protein L34
GCA_009775485	VSPT01000010.1	GCA_009775485_00224	33591	32983	609	PP				Opf00678	OMP_b-brl				hypothetical protein
GCA_009775485	VSPT01000010.1	GCA_009775485_00225	35607	33712	1896	CY				Opf01061	HMGL-like:Biotin_lipoyl_2:PYC_OADA:Biotin_lipoyl	COG0511	K01960		2-oxoglutarate carboxylase large subunit
GCA_009775485	VSPT01000010.1	GCA_009775485_00226	36375	35734	642	CY				Opf00238	Lactamase_B	COG0491	K01069		Hydroxyacylglutathione hydrolase GloC
GCA_009775485	VSPT01000010.1	GCA_009775485_00227	36992	36372	621	CY				Opf00531	GidB	COG0357	K03501		Ribosomal RNA small subunit methyltransferase G
GCA_009775485	VSPT01000010.1	GCA_009775485_00228	37199	38038	840	CY				Opf01150	S1_2:S1_2:S1_2:S1	COG2996	K00243		Conserved virulence factor B
GCA_009775485	VSPT01000010.1	GCA_009775485_00229	40114	38132	1983	CY				Opf00289	ABC_tran:SMC_N:ABC_tran_Xtn:ABC_tran:AAA_24:ABC_tran_CTD	COG0488	K06158		putative ABC transporter ATP-binding protein YheS
GCA_009775485	VSPT01000010.1	GCA_009775485_00230	40865	40275	591	CY				Opf00345	HTH_26				hypothetical protein
GCA_009775485	VSPT01000010.1	GCA_009775485_00231	42951	41749	1203	CY				Opf01304	NAPRTase	COG1488	K00763		Nicotinate phosphoribosyltransferase 2
GCA_009775485	VSPT01000010.1	GCA_009775485_00232	50681	43338	7344	CY				Opf00741	SprA_N:DUF2460:DUF2460:SprA_N				hypothetical protein
GCA_009775485	VSPT01000010.1	GCA_009775485_00233	51515	50922	594	CY				Opf00384	RuvA_N:HHH_5:RuvA_C	COG0632	K03550		Holliday junction ATP-dependent DNA helicase RuvA
GCA_009775485	VSPT01000010.1	GCA_009775485_00234	51635	52324	690	CY				Opf00620	PseudoU_synth_2	COG0564	K06180		Ribosomal large subunit pseudouridine synthase D
GCA_009775485	VSPT01000010.1	GCA_009775485_00235	52314	53150	837	CY				Opf00282	Acyltransferase				hypothetical protein
GCA_009775485	VSPT01000010.1	GCA_009775485_00236	53211	54170	960	CY				Opf00516	Acetyltransf_5				hypothetical protein
GCA_009775485	VSPT01000010.1	GCA_009775485_00237	54188	55219	1032	CY				Opf00353	GDP_Man_Dehyd	COG1087	K01784		UDP-glucose 4-epimerase
GCA_009775485	VSPT01000010.1	GCA_009775485_00238	57008	55305	1704	CY				Opf00653	Acyl-CoA_dh_N:Acyl-CoA_dh_M:Acyl-CoA_dh_1:AcylCoA_dehyd_C		K00249		Crotonobetainyl-CoA reductase
GCA_009775485	VSPT01000010.1	GCA_009775485_00239	58042	57017	1026	CY				Opf00512	ETF:ETF_alpha	COG2025	K03522		Caffeyl-CoA reductase-Etf complex subunit CarE
GCA_009775485	VSPT01000010.1	GCA_009775485_00240	58923	58051	873	CY				Opf00530	ETF		K03521		Protein FixA
GCA_009775485	VSPT01000010.1	GCA_009775485_00241	62752	59051	3702	CY				Opf00938	AIRS_C:AIRS_C:GATase_5	COG0046	K01952		Phosphoribosylformylglycinamidine synthase
GCA_009775485	VSPT01000010.1	GCA_009775485_00242	62950	63588	639	CY				Opf00312	HAD_2		K19270		Validoxylamine A 7'-phosphate phosphatase
GCA_009775485	VSPT01000010.1	GCA_009775485_00243	64478	63630	849	CY				Opf00456	QRPTase_N:QRPTase_C	COG0157	K00767		putative nicotinate-nucleotide pyrophosphorylase [carboxylating]
GCA_009775485	VSPT01000010.1	GCA_009775485_00244	64514	64987	474	CY				Opf00271	SPOUT_MTase	COG1576	K00783		Ribosomal RNA large subunit methyltransferase H
GCA_009775485	VSPT01000010.1	GCA_009775485_00245	65185	65009	177	CY				Opf06019	DUF4536				hypothetical protein
GCA_009775485	VSPT01000010.1	GCA_009775485_00246	66399	65200	1200	CY				Opf00644	Dala_Dala_lig_N:Dala_Dala_lig_C	COG1181	K01921		D-alanine--D-alanine ligase A
GCA_009775485	VSPT01000010.1	GCA_009775485_00247	68042	66456	1587	CY				Opf00306	PRA1:PRA1:Mur_ligase_M:Mur_ligase_C:Mur_ligase_C		K01929		UDP-N-acetylmuramoyl-tripeptide--D-alanyl-D-alanine ligase
GCA_009775485	VSPT01000010.1	GCA_009775485_00248	68855	68085	771	CY				Opf00618	Abhydrolase_6	COG0596	K16050	CE7|CE7|CE7	2-hydroxy-6-oxo-6-phenylhexa-2,4-dienoate hydrolase
GCA_009775485	VSPT01000010.1	GCA_009775485_00249	69070	70218	1149	PP				Opf00763	HlyD_D23:HlyD_3		K03585		Multidrug resistance protein MdtA
GCA_009775485	VSPT01000010.1	GCA_009775485_00250	70251	73337	3087	CY				Opf01028	ACR_tran		K07787		Cobalt-zinc-cadmium resistance protein CzcA
GCA_009775485	VSPT01000010.1	GCA_009775485_00251	73357	74535	1179	PP				Opf01989	OEP:OEP				hypothetical protein
GCA_009775485	VSPT01000010.1	GCA_009775485_00252	74558	75274	717	PP				Opf01949	Lipase_GDSL_2		K01730	CE12|PL22_2	hypothetical protein
GCA_009775485	VSPT01000011.1	GCA_009775485_00253	183	1706	1524	CY				Opf00837	GATase:NAD_synthase:QueC:NAD_synthase:GMP_synt_C		K01951		GMP synthase [glutamine-hydrolyzing]
GCA_009775485	VSPT01000011.1	GCA_009775485_00254	2136	2639	504	CY				Opf00007	Sigma70_r2:Sigma70_r4_2	COG1595	K03088		ECF RNA polymerase sigma factor SigH
GCA_009775485	VSPT01000011.1	GCA_009775485_00255	3977	2916	1062	CY				Opf01489	Iso_dh	COG0473	K00052		3-isopropylmalate dehydrogenase
GCA_009775485	VSPT01000011.1	GCA_009775485_00256	5550	4000	1551	CY				Opf02067	HMGL-like:LeuA_dimer	COG0119	K09011		2-isopropylmalate synthase
GCA_009775485	VSPT01000011.1	GCA_009775485_00257	6210	5623	588	CY				Opf01383	Aconitase_C	COG0066	K01704		3-isopropylmalate dehydratase small subunit
GCA_009775485	VSPT01000011.1	GCA_009775485_00258	7630	6236	1395	CY				Opf01492	Aconitase	COG0065	K01703		3-isopropylmalate dehydratase large subunit
GCA_009775485	VSPT01000011.1	GCA_009775485_00259	9175	7679	1497	CY				Opf01632	HMGL-like:LeuA_dimer	COG0119	K01649		2-isopropylmalate synthase
GCA_009775485	VSPT01000011.1	GCA_009775485_00260	9499	12165	2667	PP				Opf04938	OMP_b-brl_3:OMP_b-brl_3				hypothetical protein
GCA_009775485	VSPT01000011.1	GCA_009775485_00261	12571	12356	216	CY				Opf05048	DUF2007				hypothetical protein
GCA_009775485	VSPT01000011.1	GCA_009775485_00262	13951	12668	1284	CY				Opf00355	Cys_Met_Meta_PP	COG2873	K01740	GH13_2|GH13_2|GH13_2	O-acetyl-L-homoserine sulfhydrylase
GCA_009775485	VSPT01000011.1	GCA_009775485_00263	14475	14125	351	CY				Opf01336	Ribosomal_L20		K02887		50S ribosomal protein L20
GCA_009775485	VSPT01000011.1	GCA_009775485_00264	14808	14611	198	CY				Opf00947	Ribosomal_L35p	COG0291	K02916		50S ribosomal protein L35
GCA_009775485	VSPT01000011.1	GCA_009775485_00265	15473	14892	582	CY				Opf01024	IF3_N:IF3_C		K02520		Translation initiation factor IF-3
GCA_009775485	VSPT01000011.1	GCA_009775485_00266	17426	15483	1944	CY				Opf00727	TGS:tRNA_SAD:tRNA-synt_2b:HGTP_anticodon	COG0441	K01868		Threonine--tRNA ligase
GCA_009775485	VSPT01000011.1	GCA_009775485_00267	17778	19985	2208	CY				Opf00548	zf-CHC2:Toprim_N:Toprim_4:DnaB_bind:Toprim		K02316		DNA primase
GCA_009775485	VSPT01000011.1	GCA_009775485_00268	20306	20485	180	CY				Opf06403					hypothetical protein
GCA_009775485	VSPT01000011.1	GCA_009775485_00269	20813	22354	1542	OM				Opf00521	Kelch_5:Kelch_3:Kelch_5:BNR:Kelch_5				hypothetical protein
GCA_009775485	VSPT01000011.1	GCA_009775485_00270	22394	23095	702	PP				Opf00451	OMP_b-brl				hypothetical protein
GCA_009775485	VSPT01000011.1	GCA_009775485_00271	23176	23937	762	CY				Opf00506	Prenyltransf		K00806		Isoprenyl transferase
GCA_009775485	VSPT01000011.1	GCA_009775485_00272	23969	26632	2664	PP				Opf00840	POTRA:POTRA:POTRA:POTRA:POTRA:POTRA:POTRA_2	COG4775	K07277		Outer membrane protein assembly factor BamA
GCA_009775485	VSPT01000011.1	GCA_009775485_00273	26692	27258	567	PP				Opf00569	OmpH		K06142		hypothetical protein
GCA_009775485	VSPT01000011.1	GCA_009775485_00274	27371	27865	495	PP				Opf00380	OmpH		K06142		hypothetical protein
GCA_009775485	VSPT01000011.1	GCA_009775485_00275	28017	29936	1920	CY				Opf00427	YjgP_YjgQ:Tup_N		K07091		hypothetical protein
GCA_009775485	VSPT01000011.1	GCA_009775485_00276	30008	31225	1218	CY				Opf00832	DHBP_synthase:GTP_cyclohydro2	COG0108	K14652		Riboflavin biosynthesis protein RibBA
GCA_009775485	VSPT01000011.1	GCA_009775485_00277	31712	31332	381	CY				Opf01031	CRCB		K06199		Putative fluoride ion transporter CrcB
GCA_009775485	VSPT01000011.1	GCA_009775485_00278	32430	31738	693	CY				Opf00749	ABC_tran:IstB_IS21	COG1121	K09817		Zinc import ATP-binding protein ZnuC
GCA_009775485	VSPT01000011.1	GCA_009775485_00279	33352	32459	894	OM				Opf00458	ZnuA	COG0803	K09815		Manganese-binding lipoprotein MntA
GCA_009775485	VSPT01000011.1	GCA_009775485_00280	33664	33512	153	CY									hypothetical protein
GCA_009775485	VSPT01000011.1	GCA_009775485_00281	33678	35222	1545	CY				Opf00728	tRNA-synt_2b:HGTP_anticodon		K01880		Glycine--tRNA ligase
GCA_009775485	VSPT01000011.1	GCA_009775485_00282	35357	35899	543	CY				Opf00386	LemA	COG1704	K03744	GH3	Protein LemA
GCA_009775485	VSPT01000011.1	GCA_009775485_00283	35909	36460	552	PP				Opf01295	FKBP_C:FKBP_C		K03773		hypothetical protein
GCA_009775485	VSPT01000011.1	GCA_009775485_00284	36462	37592	1131	CY				Opf00515	TGT		K00773		Queuine tRNA-ribosyltransferase
GCA_009775485	VSPT01000011.1	GCA_009775485_00285	37651	38721	1071	CY				Opf00835	YjgP_YjgQ		K11720		hypothetical protein
GCA_009775485	VSPT01000011.1	GCA_009775485_00286	40101	38845	1257	PP				Opf02038					hypothetical protein
GCA_009775485	VSPT01000011.1	GCA_009775485_00287	40359	41681	1323	CY				Opf01199	CarbopepD_reg_2				hypothetical protein
GCA_009775485	VSPT01000011.1	GCA_009775485_00288	42814	41792	1023	CY				Opf00554	AIRS:AIRS_C	COG0611	K00946		Thiamine-monophosphate kinase
GCA_009775485	VSPT01000011.1	GCA_009775485_00289	43714	42902	813	CY				Opf00726	PNP_UDP_1	COG0005	K03783		Purine nucleoside phosphorylase 1
GCA_009775485	VSPT01000011.1	GCA_009775485_00290	44878	43805	1074	CY				Opf00472	LpxK		K00912		Tetraacyldisaccharide 4'-kinase
GCA_009775485	VSPT01000011.1	GCA_009775485_00291	46734	44953	1782	CY				Opf00267	SDH_sah:Peptidase_S49:CLP_protease:Peptidase_S49	COG0616	K04773		Protease 4
GCA_009775485	VSPT01000011.1	GCA_009775485_00292	47112	47699	588	CY				Opf01453	Mlf1IP				hypothetical protein
GCA_009775485	VSPT01000011.1	GCA_009775485_00293	48025	49878	1854	CY				Opf00099	Peptidase_U32:DUF3656:Peptidase_U32	COG0826	K08303		23S rRNA 5-hydroxycytidine synthase
GCA_009775485	VSPT01000011.1	GCA_009775485_00294	50333	49962	372	CY				Opf00743	DMT_6		K09922		hypothetical protein
GCA_009775485	VSPT01000011.1	GCA_009775485_00295	51875	50346	1530	OM				Opf00247	Metallophos:5_nucleotid_C	COG0737	K11751		Trifunctional nucleotide phosphoesterase protein YfkN
GCA_009775485	VSPT01000011.1	GCA_009775485_00296	52184	52435	252	CY				Opf13460	ACOX				hypothetical protein
GCA_009775485	VSPT01000011.1	GCA_009775485_00297	52512	53549	1038	PP				Opf16243				PL6_1|PL6_1	hypothetical protein
GCA_009775485	VSPT01000011.1	GCA_009775485_00298	53562	54506	945	CY				Opf16168					hypothetical protein
GCA_009775485	VSPT01000011.1	GCA_009775485_00299	55165	54584	582	CY				Opf00115	Radical_SAM		K10026		7-carboxy-7-deazaguanine synthase
GCA_009775485	VSPT01000011.1	GCA_009775485_00300	55518	55186	333	CY				Opf00395	PTPS	COG0720	K01737		6-carboxy-5,6,7,8-tetrahydropterin synthase
GCA_009775485	VSPT01000011.1	GCA_009775485_00301	57003	55522	1482	CY				Opf00669	PolyA_pol:PolyA_pol_RNAbd:HD:tRNA_NucTran2_2		K00970		CCA-adding enzyme
GCA_009775485	VSPT01000011.1	GCA_009775485_00302	58260	57070	1191	CY				Opf00299	Creatinase_N:Peptidase_M24		K01271		Methionine aminopeptidase 1, mitochondrial
GCA_009775485	VSPT01000011.1	GCA_009775485_00303	59194	58310	885	OM				Opf01259	META:META				hypothetical protein
GCA_009775485	VSPT01000011.1	GCA_009775485_00304	59476	59213	264	CY									hypothetical protein
GCA_009775485	VSPT01000011.1	GCA_009775485_00305	59653	60105	453	CY				Opf00626	dCMP_cyt_deam_1		K01493		tRNA-specific adenosine deaminase
GCA_009775485	VSPT01000011.1	GCA_009775485_00306	60191	61807	1617	CY				Opf00008	PDZ_2:Peptidase_S41:Peptidase_S41		K03797		hypothetical protein
GCA_009775485	VSPT01000011.1	GCA_009775485_00307	61826	62377	552	CY				Opf00453	5-FTHF_cyc-lig	COG0212	K01934		5-formyltetrahydrofolate cyclo-ligase
GCA_009775485	VSPT01000011.1	GCA_009775485_00308	62546	63967	1422	IM				Opf09737	MACPF				hypothetical protein
GCA_009775485	VSPT01000011.1	GCA_009775485_00309	64812	63949	864	CY				Opf00043	BcrAD_BadFG				hypothetical protein
GCA_009775485	VSPT01000011.1	GCA_009775485_00310	66178	64847	1332	OM				Opf01565	DUF1343		K01207		hypothetical protein
GCA_009775485	VSPT01000011.1	GCA_009775485_00311	67586	66297	1290	CY				Opf00081	MFS_1:BT1	COG0477	K08218		Anhydromuropeptide permease
GCA_009775485	VSPT01000011.1	GCA_009775485_00312	68924	67590	1335	CY				Opf00821	SpoIID		K06381		hypothetical protein
GCA_009775485	VSPT01000011.1	GCA_009775485_00313	69928	68960	969	CY				Opf01126	DUF4922				hypothetical protein
GCA_009775485	VSPT01000011.1	GCA_009775485_00314	71315	69975	1341	CY				Opf00455	Glycos_transf_2:Glycos_transf_2			GT45|GT81|GT27|GT2	hypothetical protein
GCA_009775485	VSPT01000011.1	GCA_009775485_00315	74264	71346	2919	PP				Opf01182	Amidase_3:Invas_SpaK				hypothetical protein
GCA_009775485	VSPT01000012.1	GCA_009775485_00316	402	85	318	CY				Opf02502	HTH_17				hypothetical protein
GCA_009775485	VSPT01000012.1	GCA_009775485_00317	1691	723	969	CY				Opf02316					hypothetical protein
GCA_009775485	VSPT01000012.1	GCA_009775485_00318	2006	1933	74	CY									tRNA-Lys(ctt)
GCA_009775485	VSPT01000012.1	GCA_009775485_00319	2094	2021	74	CY									tRNA-Phe(gaa)
GCA_009775485	VSPT01000012.1	GCA_009775485_00320	3356	2427	930	CY				Opf00403	IPT:IPPT	COG0324	K00791		tRNA dimethylallyltransferase
GCA_009775485	VSPT01000012.1	GCA_009775485_00321	4705	3368	1338	CY				Opf01204	MatE				hypothetical protein
GCA_009775485	VSPT01000012.1	GCA_009775485_00322	6912	4726	2187	PP				Opf00489	Esterase:PD40:PD40:DPPIV_N:Peptidase_S9		K01278	CE10|CE7|CE7|CE1	Dipeptidyl aminopeptidase 4
GCA_009775485	VSPT01000012.1	GCA_009775485_00323	8599	7007	1593	CY				Opf13632	Spc7:DUF4201:TPR_MLP1_2:DUF1192				hypothetical protein
GCA_009775485	VSPT01000012.1	GCA_009775485_00324	8850	10217	1368	PP				Opf01240	Glyco_hydro_43		K01198|K01209	GH43_19|GH43_13|GH43_13|GH5_21|GH43_11|GH43_1|GH43_30|GH43_17|GH43_5|GH43_1|GH43_4|GH43_9|GH43_1|GH43_37|GH43_24|GH43_10|GH43_31|GH43_32|GH43_16|GH43_25|GH43_33|GH43_33|GH43_15|GH43_19|GH43_3|GH43_8|GH43_28|GH43_24|GH43_2|GH43_12|GH43_14|GH43|GH43_36	Beta-xylosidase
GCA_009775485	VSPT01000012.1	GCA_009775485_00325	10175	10447	273	CY					DUF1349				hypothetical protein
GCA_009775485	VSPT01000012.1	GCA_009775485_00326	10460	11782	1323	CY				Opf01568	Fer4_20:Pyr_redox_2	COG0493	K00266	AA3|AA3_1	Glutamate synthase [NADPH] small chain
GCA_009775485	VSPT01000012.1	GCA_009775485_00327	11998	12657	660	CY				Opf00387	DUF177				hypothetical protein
GCA_009775485	VSPT01000012.1	GCA_009775485_00328	12746	12931	186	CY				Opf01257	Ribosomal_L32p		K02911		50S ribosomal protein L32
GCA_009775485	VSPT01000012.1	GCA_009775485_00329	13120	14103	984	CY				Opf00517	ACP_syn_III:Thiolase_C:ACP_syn_III:ACP_syn_III_C	COG0332	K00648		3-oxoacyl-[acyl-carrier-protein] synthase 3
GCA_009775485	VSPT01000012.1	GCA_009775485_00330	14259	15143	885	CY				Opf00607	MMR_HSR1:MMR_HSR1_Xtn:KH_2		K03595		GTPase Era
GCA_009775485	VSPT01000012.1	GCA_009775485_00331	15378	16661	1284	CY				Opf01851	SDH_alpha:SDH_alpha		K20021		hypothetical protein
GCA_009775485	VSPT01000012.1	GCA_009775485_00332	17919	16750	1170	PP				Opf01541	Porin_O_P		K07221		hypothetical protein
GCA_009775485	VSPT01000012.1	GCA_009775485_00333	18873	18046	828	PP				Opf02458	PAP2:PAP2		K09474		Major phosphate-irrepressible acid phosphatase
GCA_009775485	VSPT01000012.1	GCA_009775485_00334	21694	19136	2559	CY				Opf00898	DUF3417:Phosphorylase:Phosphorylase	COG0058	K00688	GT5|GT35|GT35	Glycogen phosphorylase
GCA_009775485	VSPT01000012.1	GCA_009775485_00335	23483	21753	1731	CY				Opf00484	Glycogen_syn:Glycogen_syn		K16153	GT3|GT3|GT4|GT4|GT5|GT5	Glycogen synthase
GCA_009775485	VSPT01000012.1	GCA_009775485_00336	23705	25153	1449	PP				Opf02549	PRTase_3:Pectate_lyase_3:Glyco_hydro_28:Glyco_hydro_28		K15532	GH28|PL1|GH87|GH87|PL1|GH87|GH82|PL1_2|GH82	hypothetical protein
GCA_009775485	VSPT01000012.1	GCA_009775485_00337	25243	25055	189	CY									hypothetical protein
GCA_009775485	VSPT01000012.1	GCA_009775485_00338	27320	25347	1974	PP				Opf01365	CBM_4_9:Alpha-L-AF_C		K01209	GH43_35|CBM22|CBM22|GH43_35|CBM16|GH51|CBM4|GH43_29|GH43_29|GH51|CBM70|CBM4	hypothetical protein
GCA_009775485	VSPT01000012.1	GCA_009775485_00339	29142	27685	1458	IM			1	Opf09503	SusE:SusF_SusE:SusF_SusE:DUF1177:SusF_SusE:SusE		K21571	CBM20|CBM20|CBM20	hypothetical protein
GCA_009775485	VSPT01000012.1	GCA_009775485_00340	30486	29209	1278	PP			1	Opf09443	SusE:DUF5115:DUF5115		K21571		hypothetical protein
GCA_009775485	VSPT01000012.1	GCA_009775485_00341	32052	30508	1545	PP		1		Opf01762	SusD-like_3:SusD_RagB		K21572		Starch-binding protein SusD
GCA_009775485	VSPT01000012.1	GCA_009775485_00342	35163	32089	3075	PP	1			Opf00431	CarbopepD_reg_2:Plug:TonB_dep_Rec:TonB_dep_Rec		K21573		TonB-dependent receptor SusC
GCA_009775485	VSPT01000012.1	GCA_009775485_00343	36494	35754	741	CY				Opf01273	DUF45		K07043		hypothetical protein
GCA_009775485	VSPT01000012.1	GCA_009775485_00344	37381	36491	891	CY				Opf00246	NAD_kinase		K00858		NAD kinase
GCA_009775485	VSPT01000012.1	GCA_009775485_00345	37892	37464	429	CY				Opf01370					hypothetical protein
GCA_009775485	VSPT01000012.1	GCA_009775485_00346	37988	38701	714	CY				Opf00730	PdxJ	COG0854	K03474		Pyridoxine 5'-phosphate synthase
GCA_009775485	VSPT01000012.1	GCA_009775485_00347	38758	39456	699	CY				Opf00564	DUF3169:DUF4342:MotA_ExbB		K03561		Tol-Pal system protein TolQ
GCA_009775485	VSPT01000012.1	GCA_009775485_00348	39489	39926	438	CY				Opf00683	ExbD		K03559		Tol-Pal system protein TolR
GCA_009775485	VSPT01000012.1	GCA_009775485_00349	39973	40776	804	CY				Opf02539	TonB_C:TonB_C				hypothetical protein
GCA_009775485	VSPT01000012.1	GCA_009775485_00350	41248	40880	369	CY				Opf01603	UPF0102		K07460		hypothetical protein
GCA_009775485	VSPT01000012.1	GCA_009775485_00351	42467	41280	1188	CY				Opf00406	GTP1_OBG:MMR_HSR1:MMR_HSR1_Xtn		K03979		GTPase Obg/CgtA
GCA_009775485	VSPT01000012.1	GCA_009775485_00352	43640	42585	1056	CY				Opf01133	CBS:CBS:NTP_transferase		K00966	GT31	Glucose-1-phosphate adenylyltransferase
GCA_009775485	VSPT01000012.1	GCA_009775485_00353	44328	43630	699	CY				Opf01097	CTP_transf_3	COG1083	K00983		CMP-N,N'-diacetyllegionaminic acid synthase
GCA_009775485	VSPT01000012.1	GCA_009775485_00354	45481	44312	1170	CY				Opf01045	Epimerase_2	COG0381	K01791		GDP/UDP-N,N'-diacetylbacillosamine 2-epimerase (hydrolyzing)
GCA_009775485	VSPT01000012.1	GCA_009775485_00355	46210	45536	675	CY				Opf00136	Ala_racemase_N	COG0325	K06997		Pyridoxal phosphate homeostasis protein
GCA_009775485	VSPT01000012.1	GCA_009775485_00356	46712	46266	447	CY				Opf00069	DUF4494				hypothetical protein
GCA_009775485	VSPT01000012.1	GCA_009775485_00357	47083	47463	381	CY				Opf02401	DUF805	COG3152			Inner membrane protein YhaI
GCA_009775485	VSPT01000012.1	GCA_009775485_00358	47648	48472	825	CY				Opf06616	DUF3822				hypothetical protein
GCA_009775485	VSPT01000012.1	GCA_009775485_00359	48463	49020	558	CY				Opf00106	Cons_hypoth95	COG0742	K08316		Ribosomal RNA small subunit methyltransferase D
GCA_009775485	VSPT01000012.1	GCA_009775485_00360	50373	49135	1239	CY				Opf01850	Amidohydro_1	COG1228	K01468	CE9|CE9	Imidazolonepropionase
GCA_009775485	VSPT01000012.1	GCA_009775485_00361	51864	50383	1482	CY				Opf01469	Lyase_aromatic	COG2986	K01745		Histidine ammonia-lyase
GCA_009775485	VSPT01000012.1	GCA_009775485_00362	53914	51902	2013	CY				Opf01435	Urocanase_N:Urocanase:Urocanase_C	COG2987	K01712		Urocanate hydratase
GCA_009775485	VSPT01000012.1	GCA_009775485_00363	55631	53928	1704	CY				Opf01617	FTCD_N:FTCD:FTCD_C		K13990		hypothetical protein
GCA_009775485	VSPT01000012.1	GCA_009775485_00364	56394	55762	633	CY				Opf01307	AsnC_trans_reg:HTH_24:AsnC_trans_reg		K03719		hypothetical protein
GCA_009775485	VSPT01000012.1	GCA_009775485_00365	56422	57711	1290	CY				Opf00355	Cys_Met_Meta_PP	COG2873	K01740		O-acetyl-L-homoserine sulfhydrylase
GCA_009775485	VSPT01000012.1	GCA_009775485_00366	57973	58425	453	CY				Opf00867	YqeY	COG1610	K09117		putative protein YqeY
GCA_009775485	VSPT01000012.1	GCA_009775485_00367	58464	59735	1272	CY				Opf00639	Seryl_tRNA_N:tRNA-synt_2b	COG0172	K01875		Serine--tRNA ligase
GCA_009775485	VSPT01000012.1	GCA_009775485_00368	59860	60195	336	CY				Opf00806	RBFA		K02834		Ribosome-binding factor A
GCA_009775485	VSPT01000012.1	GCA_009775485_00369	60300	61529	1230	CY				Opf00253	MacB_PCD:FtsX:FtsX	COG4591	K09808		Lipoprotein-releasing system transmembrane protein LolE
GCA_009775485	VSPT01000012.1	GCA_009775485_00370	61667	62722	1056	CY				Opf00426	NTP_transferase	COG0662	K00971		Mannose-1-phosphate guanylyltransferase RfbM
GCA_009775485	VSPT01000012.1	GCA_009775485_00371	62770	65052	2283	CY				Opf00658	HD_4:RelA_SpoT:TGS:ACT_4	COG0317	K00951		GTP pyrophosphokinase
GCA_009775485	VSPT01000012.1	GCA_009775485_00372	65276	66346	1071	CY				Opf00929	CPSase_sm_chain:GATase		K01956		Carbamoyl-phosphate synthase small chain
GCA_009775485	VSPT01000012.1	GCA_009775485_00373	66374	69598	3225	CY				Opf00059	MGS:CPSase_L_D2:CPSase_L_D3:CPSase_L_D2:MGS		K01955		Carbamoyl-phosphate synthase large chain
GCA_009775485	VSPT01000012.1	GCA_009775485_00374	69767	71059	1293	CY				Opf01135	Enolase_N:Enolase_C	COG0148	K01689		Enolase
GCA_009775485	VSPT01000012.1	GCA_009775485_00375	72511	71162	1350	CY				Opf05778	McrBC		K19147		hypothetical protein
GCA_009775485	VSPT01000012.1	GCA_009775485_00376	72818	72495	324	CY				Opf03752			K07452		hypothetical protein
GCA_009775485	VSPT01000013.1	GCA_009775485_00377	85	1	85	CY									tRNA-Leu(taa)
GCA_009775485	VSPT01000013.1	GCA_009775485_00378	397	191	207	CY				Opf12990					hypothetical protein
GCA_009775485	VSPT01000013.1	GCA_009775485_00379	505	433	73	CY									tRNA-Arg(ccg)
GCA_009775485	VSPT01000013.1	GCA_009775485_00380	639	1328	690	CY				Opf00392	UDG	COG0692	K03648		Uracil-DNA glycosylase
GCA_009775485	VSPT01000013.1	GCA_009775485_00381	1359	1757	399	CY				Opf06413	C_GCAxxG_C_C				hypothetical protein
GCA_009775485	VSPT01000013.1	GCA_009775485_00382	1747	3018	1272	PP				Opf00260	DUF5103				hypothetical protein
GCA_009775485	VSPT01000013.1	GCA_009775485_00383	3046	3672	627	CY				Opf00287	DUF3109				hypothetical protein
GCA_009775485	VSPT01000013.1	GCA_009775485_00384	5199	3862	1338	CY				Opf00024	ELFV_dehydrog_N:ELFV_dehydrog		K00262		NAD-specific glutamate dehydrogenase
GCA_009775485	VSPT01000013.1	GCA_009775485_00385	6803	5868	936	PP				Opf09034					hypothetical protein
GCA_009775485	VSPT01000013.1	GCA_009775485_00386	7398	6907	492	OM					DUF3873				hypothetical protein
GCA_009775485	VSPT01000013.1	GCA_009775485_00387	9263	7431	1833	OM		1		Opf10389	SusD-like_3:SusD_RagB		K21572		hypothetical protein
GCA_009775485	VSPT01000013.1	GCA_009775485_00388	12656	9285	3372	PP	1			Opf10233	CarbopepD_reg_2:Plug:TonB_dep_Rec		K21573		TonB-dependent receptor P39
GCA_009775485	VSPT01000013.1	GCA_009775485_00389	14866	13169	1698	CY				Opf08790	Zn-ribbon_8:Nudix_N_2:DZR:DUF2072:YebO:SH3_3:YebO:TonB_C		K03832		hypothetical protein
GCA_009775485	VSPT01000013.1	GCA_009775485_00390	15382	14942	441	CY				Opf03932	zinc_ribbon_2:DUF2207				hypothetical protein
GCA_009775485	VSPT01000013.1	GCA_009775485_00391	15791	15417	375	CY				Opf08790					hypothetical protein
GCA_009775485	VSPT01000013.1	GCA_009775485_00392	16102	15899	204	CY				Opf12759					hypothetical protein
GCA_009775485	VSPT01000013.1	GCA_009775485_00393	18301	16796	1506	CY				Opf01654	MFS_1:MFS_1		K08191		Hexuronate transporter
GCA_009775485	VSPT01000013.1	GCA_009775485_00394	19708	18305	1404	CY				Opf01549	UxaC	COG1904	K01812		Uronate isomerase
GCA_009775485	VSPT01000013.1	GCA_009775485_00395	19780	19926	147	CY									hypothetical protein
GCA_009775485	VSPT01000013.1	GCA_009775485_00396	21363	19852	1512	CY				Opf01818	SAF:GD_AH_C	COG2721	K01685		Altronate dehydratase
GCA_009775485	VSPT01000013.1	GCA_009775485_00397	22865	21375	1491	CY				Opf02479	Mannitol_dh:Mannitol_dh_C	COG0246	K00041		Altronate oxidoreductase
GCA_009775485	VSPT01000013.1	GCA_009775485_00398	23914	22940	975	PP				Opf01948	Pectinesterase		K01051	PL1_6|CE8|PL9_1|PL1_2|PL9_2	Pectinesterase A
GCA_009775485	VSPT01000013.1	GCA_009775485_00399	25679	23946	1734	PP				Opf01240	Glyco_hydro_43		K15921	GH43_19|GH43_2|GH43_17|GH43_12|GH43_1|GH43_1|GH43_24|GH117|GH43_14|GH130|GH43_28|GH43_16|GH43_13|GH43_15|GH117|GH43_12|GH43_26|GH43_26|GH43_26|GH43_28|GH43_37|GH43_30|GH43|GH5_21|GH43_9|GH43_8|GH43_6|GH43_11|GH43_4|GH43_3|GH43_37|GH43_37|GH43_36|GH43_33|GH43_33|GH43_5|GH32|GH43_31|GH32|GH43_10|GH43_17|GH43_32	Beta-xylosidase
GCA_009775485	VSPT01000013.1	GCA_009775485_00400	26593	26006	588	CY				Opf04650	SMI1_KNR4				hypothetical protein
GCA_009775485	VSPT01000013.1	GCA_009775485_00401	27106	26624	483	PP				Opf15104	MvaI_BcnI:MvaI_BcnI				hypothetical protein
GCA_009775485	VSPT01000013.1	GCA_009775485_00402	28822	27305	1518	PP				Opf02549	Glyco_hydro_28:Glyco_hydro_28		K15532	GH82|GH82|GH87|GH82|GH87|GH28|GH82	hypothetical protein
GCA_009775485	VSPT01000013.1	GCA_009775485_00403	29610	32903	3294	PP	1			Opf02286	CarbopepD_reg_2:Plug:TonB_dep_Rec		K21573		TonB-dependent receptor P3
GCA_009775485	VSPT01000013.1	GCA_009775485_00404	32966	34960	1995	CY		1		Opf03166	SusD-like_3:SusD_RagB		K21572		hypothetical protein
GCA_009775485	VSPT01000013.1	GCA_009775485_00405	35120	37468	2349	OM				Opf02383	DUF4957				hypothetical protein
GCA_009775485	VSPT01000013.1	GCA_009775485_00406	38376	37582	795	CY				Opf12914	Glyco_hydro_16		K01216	GH16	Beta-glucanase
GCA_009775485	VSPT01000013.1	GCA_009775485_00407	40024	38570	1455	CY				Opf00490	Glyco_hydro_57:DASH_Spc34		K07405	GH57|CE4	hypothetical protein
GCA_009775485	VSPT01000013.1	GCA_009775485_00408	41349	40090	1260	CY				Opf00897	Glyco_transf_5:Glyco_transf_4:Glycos_transf_1	COG0438	K16149	GT20|GT5|GT3|GT3|GT20|GT4|GT5	Glycogen synthase
GCA_009775485	VSPT01000013.1	GCA_009775485_00409	43297	41363	1935	CY				Opf00790	GDE_N:GDE_C			GH133|GH78|GH13_25|GH13_25	hypothetical protein
GCA_009775485	VSPT01000013.1	GCA_009775485_00410	43772	43623	150	CY				Opf01185	DUF4295				hypothetical protein
GCA_009775485	VSPT01000013.1	GCA_009775485_00411	43972	43784	189	CY				Opf01880	Ribosomal_L33		K02913		50S ribosomal protein L33 2
GCA_009775485	VSPT01000013.1	GCA_009775485_00412	44237	43977	261	CY				Opf00951	Ribosomal_L28	COG0227	K02902		50S ribosomal protein L28
GCA_009775485	VSPT01000013.1	GCA_009775485_00413	46145	44877	1269	CY				Opf00139	ketoacyl-synt:Ketoacyl-synt_C:KAsynt_C_assoc	COG0304	K09458		3-oxoacyl-[acyl-carrier-protein] synthase 2
GCA_009775485	VSPT01000013.1	GCA_009775485_00414	46573	46334	240	CY				Opf00614	PP-binding	COG0236	K02078		Acyl carrier protein
GCA_009775485	VSPT01000013.1	GCA_009775485_00415	46894	47724	831	OM				Opf03046	DUF4163:DUF4163:DUF3298				hypothetical protein
GCA_009775485	VSPT01000013.1	GCA_009775485_00416	47879	49177	1299	CY				Opf00485	Peptidase_M18	COG1362	K01267		putative M18 family aminopeptidase 2
GCA_009775485	VSPT01000013.1	GCA_009775485_00417	50505	49378	1128	CY				Opf00220	Cyt_bd_oxida_II	COG1294	K00426		Cytochrome bd-II ubiquinol oxidase subunit 2
GCA_009775485	VSPT01000013.1	GCA_009775485_00418	52117	50561	1557	CY				Opf00737	Cyt_bd_oxida_I	COG1271	K00425		Cytochrome bd-II ubiquinol oxidase subunit 1
GCA_009775485	VSPT01000013.1	GCA_009775485_00419	52450	52193	258	CY				Opf00495	DUF4492				hypothetical protein
GCA_009775485	VSPT01000013.1	GCA_009775485_00420	52736	53767	1032	OM				Opf00121	DUF4369:DUF4369:DUF4538:AhpC-TSA				Thiol-disulfide oxidoreductase ResA
GCA_009775485	VSPT01000013.1	GCA_009775485_00421	54341	53826	516	CY				Opf00346	Methyltransf_1N:DNA_binding_1		K00567		Methylated-DNA--protein-cysteine methyltransferase
GCA_009775485	VSPT01000013.1	GCA_009775485_00422	57323	54444	2880	CY				Opf00549	DUF4227:Sec_GG:IgGFc_binding:SecD_SecF:Sec_GG:IgGFc_binding:SecD_SecF		K12257		Protein translocase subunit SecD
GCA_009775485	VSPT01000013.1	GCA_009775485_00423	57528	58769	1242	PP				Opf10510					hypothetical protein
GCA_009775485	VSPT01000013.1	GCA_009775485_00424	58756	59991	1236	PP				Opf01400	OMP_b-brl_2:PagL:OMP_b-brl_2:PagL				hypothetical protein
GCA_009775485	VSPT01000013.1	GCA_009775485_00425	61642	60197	1446	CY				Opf01085	GATase_7:Pribosyltran	COG0034	K00764		Amidophosphoribosyltransferase
GCA_009775485	VSPT01000013.1	GCA_009775485_00426	61842	62990	1149	CY				Opf01032	DUF1016	COG4804			Putative nuclease YhcG
GCA_009775485	VSPT01000013.1	GCA_009775485_00427	63037	63792	756	CY				Opf01271	HTH_40:Sigma70_r4:GerE				hypothetical protein
GCA_009775485	VSPT01000013.1	GCA_009775485_00428	64317	63784	534	CY				Opf01827					hypothetical protein
GCA_009775485	VSPT01000013.1	GCA_009775485_00429	64479	64700	222	CY				Opf05969	DUF5316:DUF5316				hypothetical protein
GCA_009775485	VSPT01000014.1	GCA_009775485_00430	488	1381	894	CY				Opf00207	Hydrolase_3	COG0561			5-amino-6-(5-phospho-D-ribitylamino)uracil phosphatase YitU
GCA_009775485	VSPT01000014.1	GCA_009775485_00431	2722	1523	1200	CY				Opf01014	Aminotran_1_2	COG0436	K00812		Aspartate aminotransferase
GCA_009775485	VSPT01000014.1	GCA_009775485_00432	3935	2778	1158	CY				Opf00408	NTP_transf_4:Hexapep:Hexapep:Hexapep:Hexapep		K00973		hypothetical protein
GCA_009775485	VSPT01000014.1	GCA_009775485_00433	4086	4301	216	CY				Opf12520	DUF4029				hypothetical protein
GCA_009775485	VSPT01000014.1	GCA_009775485_00434	6259	4550	1710	CY				Opf01597	PTR2:PTR2:Sugar_tr:PTR2:GWT1	COG3104	K03305		Dipeptide and tripeptide permease A
GCA_009775485	VSPT01000014.1	GCA_009775485_00435	7985	6459	1527	CY				Opf01178	DUF423:PTR2:PTR2:DUF423	COG3104	K03305		Dipeptide and tripeptide permease B
GCA_009775485	VSPT01000014.1	GCA_009775485_00436	8209	9636	1428	CY				Opf01486	ABC_tran:AAA_27:ABC_tran:NACHT	COG1119	K05776		ABC transporter ATP-binding protein ModF
GCA_009775485	VSPT01000014.1	GCA_009775485_00437	9743	11257	1515	CY				Opf00815	iPGM_N:Glyco_transf_4:Phosphodiest	COG0696	K15633		2,3-bisphosphoglycerate-independent phosphoglycerate mutase
GCA_009775485	VSPT01000014.1	GCA_009775485_00438	11277	12473	1197	CY				Opf01048	SDH_beta:SDH_beta:SDH_alpha	COG1760	K01752		L-serine dehydratase 1
GCA_009775485	VSPT01000014.1	GCA_009775485_00439	12562	14151	1590	CY				Opf00779	FAD_binding_2:Succ_DH_flav_C	COG0029	K00278	AA3_1|AA3	L-aspartate oxidase
GCA_009775485	VSPT01000014.1	GCA_009775485_00440	14233	14865	633	PP				Opf00461	DUF4294				hypothetical protein
GCA_009775485	VSPT01000014.1	GCA_009775485_00441	15101	15598	498	PP				Opf15070					hypothetical protein
GCA_009775485	VSPT01000014.1	GCA_009775485_00442	15846	17042	1197	CY				Opf02716	Serpin		K13963		hypothetical protein
GCA_009775485	VSPT01000014.1	GCA_009775485_00443	17214	18410	1197	CY				Opf02716	Serpin		K13963		hypothetical protein
GCA_009775485	VSPT01000014.1	GCA_009775485_00444	19179	19991	813	CY				Opf00265	RrnaAD	COG0030	K02528		Ribosomal RNA small subunit methyltransferase A
GCA_009775485	VSPT01000014.1	GCA_009775485_00445	20039	21406	1368	CY				Opf00940	FliG_M:MgtE_N:CBS:CBS:MgtE	COG2239	K06213		Magnesium transporter MgtE
GCA_009775485	VSPT01000014.1	GCA_009775485_00446	22849	21620	1230	CY				Opf00759	GTP-bdg_N:GTP-bdg_M:MMR_HSR1:MMR_HSR1_Xtn	COG2262	K03665		GTPase HflX
GCA_009775485	VSPT01000014.1	GCA_009775485_00447	24120	22993	1128	CY				Opf00869	Vpu:Glycos_transf_4:Glycos_transf_4:Vpu		K02851		Undecaprenyl-phosphate alpha-N-acetylglucosaminyl 1-phosphate transferase
GCA_009775485	VSPT01000014.1	GCA_009775485_00448	25925	24453	1473	CY				Opf00010	HATPase_c_5:HisKA:HATPase_c		K02484		Adaptive-response sensory-kinase SasA
GCA_009775485	VSPT01000014.1	GCA_009775485_00449	26622	25903	720	CY				Opf00003	Response_reg:Trans_reg_C:Trans_reg_C	COG0745	K07657		Alkaline phosphatase synthesis transcriptional regulatory protein PhoP
GCA_009775485	VSPT01000014.1	GCA_009775485_00450	27526	27696	171	CY				Opf07980					hypothetical protein
GCA_009775485	VSPT01000014.1	GCA_009775485_00451	27857	27783	75	CY									tRNA-Arg(acg)
GCA_009775485	VSPT01000014.1	GCA_009775485_00452	27942	28745	804	CY				Opf01613	Zip:Zip	COG0428	K07238		Zinc transporter ZupT
GCA_009775485	VSPT01000014.1	GCA_009775485_00453	29260	31440	2181	PP				Opf16722	CarbopepD_reg_2:Plug:TonB_dep_Rec		K02014		Vitamin B12 transporter BtuB
GCA_009775485	VSPT01000014.1	GCA_009775485_00454	31620	32630	1011	CY				Opf00085	ROK	COG1940	K00845		Glucokinase
GCA_009775485	VSPT01000014.1	GCA_009775485_00455	33549	32821	729	CY				Opf01351	Lactamase_B_3				hypothetical protein
GCA_009775485	VSPT01000014.1	GCA_009775485_00456	34572	33646	927	OM				Opf00757					hypothetical protein
GCA_009775485	VSPT01000014.1	GCA_009775485_00457	36776	34680	2097	CY				Opf01164	Peptidase_S9_N:Peptidase_S9		K01322		Prolyl endopeptidase
GCA_009775485	VSPT01000014.1	GCA_009775485_00458	37125	37433	309	CY									hypothetical protein
GCA_009775485	VSPT01000014.1	GCA_009775485_00459	37531	37430	102	CY				Opf10773	DUF3319				hypothetical protein
GCA_009775485	VSPT01000014.1	GCA_009775485_00460	39102	38077	1026	OM				Opf00110	ApbE	COG1477	K03734		FAD:protein FMN transferase
GCA_009775485	VSPT01000014.1	GCA_009775485_00461	39220	39897	678	PP				Opf00113	DJ-1_PfpI		K03152		hypothetical protein
GCA_009775485	VSPT01000014.1	GCA_009775485_00462	41048	40065	984	CY				Opf00713	DAGK_cat:HCMV_UL124	COG1597	K07029		Diacylglycerol kinase
GCA_009775485	VSPT01000014.1	GCA_009775485_00463	41368	41048	321	PP				Opf01820	Arylsulfotrans				hypothetical protein
GCA_009775485	VSPT01000014.1	GCA_009775485_00464	42646	41609	1038	PP				Opf00096	CBAH	COG3049	K01442		putative protein YxeI
GCA_009775485	VSPT01000014.1	GCA_009775485_00465	44206	42740	1467	CY				Opf01342	Na_H_antiporter:Na_H_antiporter		K03315		hypothetical protein
GCA_009775485	VSPT01000014.1	GCA_009775485_00466	47313	44536	2778	OM				Opf01653	tRNA_anti-codon:tRNA_anti-codon		K07004		hypothetical protein
GCA_009775485	VSPT01000014.1	GCA_009775485_00467	48707	47334	1374	IM				Opf13801	Peptidase_M6				hypothetical protein
GCA_009775485	VSPT01000014.1	GCA_009775485_00468	51530	48771	2760	PP				Opf01288	CarbopepD_reg_2:Plug:TonB_dep_Rec				hypothetical protein
GCA_009775485	VSPT01000014.1	GCA_009775485_00469	52384	51716	669	CY				Opf00575	Cytidylate_kin2		K00945		Cytidylate kinase
GCA_009775485	VSPT01000014.1	GCA_009775485_00470	53438	52395	1044	PP				Opf00409	Exo_endo_phos				hypothetical protein
GCA_009775485	VSPT01000014.1	GCA_009775485_00471	53799	55295	1497	CY				Opf00319	PTS_EIIC:Fer4_5:Fer4_5:PTS_EIIC:Fer4_5:Fer4_6:Fer4_8:Fer4_7:Fer4_7:Fer4_7				Ferredoxin-type protein NapF
GCA_009775485	VSPT01000014.1	GCA_009775485_00472	55311	56723	1413	IM				Opf00692	TAT_signal:Aldo_ket_red:Fer4_17		K07079		hypothetical protein
GCA_009775485	VSPT01000014.1	GCA_009775485_00473	56723	57163	441	CY				Opf01732	TM1506		K02014		hypothetical protein
GCA_009775485	VSPT01000014.1	GCA_009775485_00474	57178	57690	513	CY				Opf01700	ECF_trnsprt				hypothetical protein
GCA_009775485	VSPT01000014.1	GCA_009775485_00475	58517	60493	1977	PP				Opf00729	Porin_10				hypothetical protein
GCA_009775485	VSPT01000014.1	GCA_009775485_00476	60625	61554	930	CY				Opf00912	SBP_bac_3		K18691		Membrane-bound lytic murein transglycosylase F
GCA_009775485	VSPT01000014.1	GCA_009775485_00477	61761	62315	555	CY				Opf01233	DUF308:DUF308:DUF308:DUF973				hypothetical protein
GCA_009775485	VSPT01000015.1	GCA_009775485_00478	246	1265	1020	CY				Opf00348	LpxD:LpxD:Hexapep:Hexapep:Hexapep:Hexapep:Hexapep	COG1044	K02536		UDP-3-O-acylglucosamine N-acyltransferase
GCA_009775485	VSPT01000015.1	GCA_009775485_00479	1285	2667	1383	CY				Opf00650	LpxC:FabA		K16363	CE11|CE11	UDP-3-O-acyl-N-acetylglucosamine deacetylase
GCA_009775485	VSPT01000015.1	GCA_009775485_00480	2678	3454	777	CY				Opf00802	Hexapep:Hexapep:Hexapep:Hexapep:Hexapep:Acetyltransf_11		K00677		Acyl-[acyl-carrier-protein]--UDP-N-acetylglucosamine O-acyltransferase
GCA_009775485	VSPT01000015.1	GCA_009775485_00481	3543	4523	981	PP				Opf13079	Endonuclease_1				hypothetical protein
GCA_009775485	VSPT01000015.1	GCA_009775485_00482	4550	5050	501	OM				Opf06431					hypothetical protein
GCA_009775485	VSPT01000015.1	GCA_009775485_00483	5556	5104	453	CY				Opf00927	SmpB	COG0691	K03664		SsrA-binding protein
GCA_009775485	VSPT01000015.1	GCA_009775485_00484	6132	5587	546	CY				Opf02304					hypothetical protein
GCA_009775485	VSPT01000015.1	GCA_009775485_00485	6637	7059	423	CY				Opf00797	DUF3127				hypothetical protein
GCA_009775485	VSPT01000015.1	GCA_009775485_00486	8088	7234	855	PP				Opf06356	DUF5024:BNIP2				hypothetical protein
GCA_009775485	VSPT01000015.1	GCA_009775485_00487	8703	8128	576	CY				Opf03266					hypothetical protein
GCA_009775485	VSPT01000015.1	GCA_009775485_00488	9203	8700	504	PP				Opf01824	Sigma70_r2:Sigma70_r4_2		K03088		hypothetical protein
GCA_009775485	VSPT01000015.1	GCA_009775485_00489	9420	10727	1308	PP				Opf00476	OMP_b-brl:OMP_b-brl				hypothetical protein
GCA_009775485	VSPT01000015.1	GCA_009775485_00490	11346	10852	495	CY				Opf00707	Metallophos_2		K07095		hypothetical protein
GCA_009775485	VSPT01000015.1	GCA_009775485_00491	13361	11346	2016	OM				Opf05847	Bac_rhamnosid6H			GH63|GH78|CBM35|CBM35	hypothetical protein
GCA_009775485	VSPT01000015.1	GCA_009775485_00492	13747	13556	192	CY				Opf01117	Ribosomal_S21	COG0828	K02970		30S ribosomal protein S21
GCA_009775485	VSPT01000015.1	GCA_009775485_00493	14008	13934	75	CY									tRNA-Met(cat)
GCA_009775485	VSPT01000015.1	GCA_009775485_00494	14297	15115	819	CY				Opf01189	HTH_31:HTH_31:Peptidase_S24				hypothetical protein
GCA_009775485	VSPT01000015.1	GCA_009775485_00495	15679	15122	558	CY				Opf08227	ACPS		K06133		hypothetical protein
GCA_009775485	VSPT01000015.1	GCA_009775485_00496	16275	15676	600	OM				Opf03277					hypothetical protein
GCA_009775485	VSPT01000015.1	GCA_009775485_00497	17647	16301	1347	CY				Opf00646	DUF21:CBS:CBS:CBS:CorC_HlyC		K03699		hypothetical protein
GCA_009775485	VSPT01000015.1	GCA_009775485_00498	18681	17806	876	CY				Opf00245	EamA:EamA				hypothetical protein
GCA_009775485	VSPT01000015.1	GCA_009775485_00499	20907	18871	2037	PP				Opf01228	Plug:OMP_b-brl_3:OMP_b-brl_3				hypothetical protein
GCA_009775485	VSPT01000015.1	GCA_009775485_00500	21077	22468	1392	CY				Opf00241	HisKA:HATPase_c:HATPase_c		K07636		Adaptive-response sensory-kinase SasA
GCA_009775485	VSPT01000015.1	GCA_009775485_00501	22461	23144	684	CY				Opf00148	Response_reg:Trans_reg_C	COG0745	K02483		Transcriptional regulatory protein WalR
GCA_009775485	VSPT01000015.1	GCA_009775485_00502	24217	23150	1068	CY				Opf00166	GFO_IDH_MocA:2-Hacid_dh_C:DUF3410:DUF3410	COG0111	K03473		Erythronate-4-phosphate dehydrogenase
GCA_009775485	VSPT01000015.1	GCA_009775485_00503	25171	24221	951	PP				Opf08775	PMT_2:PMT_2:PMT_2				hypothetical protein
GCA_009775485	VSPT01000015.1	GCA_009775485_00504	26658	25273	1386	CY				Opf00468	GARS_N:GARS_A:GARS_C	COG0151	K01945		Phosphoribosylamine--glycine ligase
GCA_009775485	VSPT01000015.1	GCA_009775485_00505	28277	26697	1581	CY				Opf00423	THUMP:UPF0020		K07444		Ribosomal RNA large subunit methyltransferase K/L
GCA_009775485	VSPT01000015.1	GCA_009775485_00506	29324	28407	918	CY				Opf01503	SATase_N:Hexapep:Hexapep		K00640		UDP-3-O-(3-hydroxymyristoyl)glucosamine N-acyltransferase
GCA_009775485	VSPT01000015.1	GCA_009775485_00507	30128	29430	699	CY				Opf00044	GWT1:DUF2768:Ion_trans_2		K10716		hypothetical protein
GCA_009775485	VSPT01000015.1	GCA_009775485_00508	32046	30361	1686	OM				Opf00648	LPAM_2:OmpA:OmpA:TPR_11:TPR_11:HemY_N:TPR_19:TPR_11			GT41|GT41	hypothetical protein
GCA_009775485	VSPT01000015.1	GCA_009775485_00509	32299	34200	1902	CY				Opf00819	Orn_Arg_deC_N	COG1166	K01585		Biosynthetic arginine decarboxylase
GCA_009775485	VSPT01000015.1	GCA_009775485_00510	34206	34946	741	CY				Opf00224	PseudoU_synth_1:PseudoU_synth_1	COG0101	K06173		tRNA pseudouridine synthase A
GCA_009775485	VSPT01000015.1	GCA_009775485_00511	34976	35890	915	CY				Opf03339	Glutaminase	COG2066	K01425		Thermolabile glutaminase
GCA_009775485	VSPT01000015.1	GCA_009775485_00512	37623	35962	1662	CY				Opf00022	Asp-Al_Ex:TrkA_C:TrkA_C:Asp-Al_Ex		K07085		Aspartate/alanine antiporter
GCA_009775485	VSPT01000015.1	GCA_009775485_00513	37861	38862	1002	CY				Opf00761	PCRF:RF-1		K02836		Peptide chain release factor 2
GCA_009775485	VSPT01000015.1	GCA_009775485_00514	39490	39005	486	CY				Opf08334					hypothetical protein
GCA_009775485	VSPT01000015.1	GCA_009775485_00515	39926	40552	627	PP				Opf15567	OMP_b-brl_2				hypothetical protein
GCA_009775485	VSPT01000015.1	GCA_009775485_00516	41985	40564	1422	CY				Opf01570	Na_Ala_symp	COG1115	K03310		Amino-acid carrier protein AlsT
GCA_009775485	VSPT01000015.1	GCA_009775485_00517	43908	42160	1749	CY				Opf00739	PGM_PMM_I:PGM_PMM_II:PGM_PMM_III:PGM_PMM_IV:PGM_PMM_II		K01835		Phosphoglucomutase
GCA_009775485	VSPT01000015.1	GCA_009775485_00518	44871	44707	165	CY				Opf08511					hypothetical protein
GCA_009775485	VSPT01000015.1	GCA_009775485_00519	45403	44876	528	OM				Opf03632	DUF4999				hypothetical protein
GCA_009775485	VSPT01000015.1	GCA_009775485_00520	46500	45481	1020	OM				Opf16299	DUF4249				hypothetical protein
GCA_009775485	VSPT01000015.1	GCA_009775485_00521	49141	46511	2631	PP				Opf01460	STN:CarbopepD_reg_2:Plug:TonB_dep_Rec				hypothetical protein
GCA_009775485	VSPT01000015.1	GCA_009775485_00522	49953	49138	816	CY				Opf09914	FB_lectin:FecR:DUF4974		K07165		hypothetical protein
GCA_009775485	VSPT01000015.1	GCA_009775485_00523	50609	50085	525	CY				Opf01444	HTH_11:Sigma70_r2:HTH_40:Sigma70_r4_2	COG1595	K03088		ECF RNA polymerase sigma factor SigE
GCA_009775485	VSPT01000015.1	GCA_009775485_00524	50798	50649	150	CY									hypothetical protein
GCA_009775485	VSPT01000015.1	GCA_009775485_00525	50891	52654	1764	CY				Opf00563	HOK_GEF:tRNA_anti-codon:tRNA-synt_2		K01876		Aspartate--tRNA ligase
GCA_009775485	VSPT01000015.1	GCA_009775485_00526	52664	53476	813	CY				Opf00213	NIF3	COG0327	K22391		GTP cyclohydrolase 1 type 2
GCA_009775485	VSPT01000015.1	GCA_009775485_00527	53512	54276	765	CY				Opf00500	Med9:OmpH:RRF_GI:PIN_6:zf-RING_7		K07164		hypothetical protein
GCA_009775485	VSPT01000015.1	GCA_009775485_00528	54328	54894	567	CY				Opf00748	DUF2642	COG1047	K03775		FKBP-type peptidyl-prolyl cis-trans isomerase SlyD
GCA_009775485	VSPT01000015.1	GCA_009775485_00529	54954	55520	567	CY				Opf00906	EFP_N:EFP:Elong-fact-P_C	COG0231	K02356		Elongation factor P
GCA_009775485	VSPT01000015.1	GCA_009775485_00530	55666	56862	1197	CY				Opf00473	Lactamase_B:Flavodoxin_1:Flavodoxin_3	COG0426	K22405	AA6	Anaerobic nitric oxide reductase flavorubredoxin
GCA_009775485	VSPT01000015.1	GCA_009775485_00531	56897	57487	591	CY				Opf00082					hypothetical protein
GCA_009775485	VSPT01000015.1	GCA_009775485_00532	57716	58402	687	CY				Opf00584	SNARE_assoc:DUF2207		K01077		hypothetical protein
GCA_009775485	VSPT01000015.1	GCA_009775485_00533	58465	59118	654	CY				Opf00481	Ribul_P_3_epim		K01783		Ribulose-phosphate 3-epimerase
GCA_009775485	VSPT01000015.1	GCA_009775485_00534	59861	59577	285	CY									hypothetical protein
GCA_009775485	VSPT01000016.1	GCA_009775485_00535	184	1680	1497	CY				Opf16595	TPR_MLP1_2:DUF512:LRR_5				hypothetical protein
GCA_009775485	VSPT01000016.1	GCA_009775485_00536	1866	3713	1848	CY				Opf10522	WG_beta_rep:Tcp10_C:WG_beta_rep:WG_beta_rep:WG_beta_rep:WG_beta_rep:WG_beta_rep:WG_beta_rep:WG_beta_rep				hypothetical protein
GCA_009775485	VSPT01000016.1	GCA_009775485_00537	3780	4796	1017	CY				Opf16308	TPR_16:Sel1:TPR_17:Sel1:TPR_7:Sel1:TonB_C		K07126		hypothetical protein
GCA_009775485	VSPT01000016.1	GCA_009775485_00538	5217	5870	654	CY				Opf00467	Pribosyltran	COG0461	K00762		Orotate phosphoribosyltransferase
GCA_009775485	VSPT01000016.1	GCA_009775485_00539	6031	6450	420	CY				Opf00847					hypothetical protein
GCA_009775485	VSPT01000016.1	GCA_009775485_00540	6464	6970	507	OM				Opf01270	TF_Zn_Ribbon:Zn-ribbon_8				hypothetical protein
GCA_009775485	VSPT01000016.1	GCA_009775485_00541	7654	7085	570	CY				Opf01239	NUDIX		K01515		hypothetical protein
GCA_009775485	VSPT01000016.1	GCA_009775485_00542	9829	7685	2145	CY				Opf00035	DEAD:Helicase_C:RecQ_Zn_bind:RQC:HRDC:HTH_40	COG0514	K03654		ATP-dependent DNA helicase RecQ
GCA_009775485	VSPT01000016.1	GCA_009775485_00543	11262	9877	1386	CY				Opf01005	CoA_binding_3:Bac_transf		K03606		hypothetical protein
GCA_009775485	VSPT01000016.1	GCA_009775485_00544	13357	11462	1896	CY				Opf00301	VIR_N:DUF349:DUF349:DUF349:DUF349:DUF349:ADIP				hypothetical protein
GCA_009775485	VSPT01000016.1	GCA_009775485_00545	15203	13599	1605	CY				Opf01321	Glyco_hydro_43	COG3507	K01198|K01209	GH43_17|GH43_13|GH43_12|GH32|GH43_14|GH43_10|GH43|GH43_15|GH43_11|GH130|GH43_33|GH43_27|GH43_28|GH43_2|GH43_30|GH43_31|GH43_17|GH43_24|GH43_32|GH43_3|GH43_33|GH43_34|GH43_37|GH43_36|GH43_36|GH43_32|GH43_1|GH43_27|GH43_37|GH43_9|GH43_4|GH43_5|GH43_18|GH43_19|GH43_8|GH43_1	Non-reducing end alpha-L-arabinofuranosidase BoGH43A
GCA_009775485	VSPT01000016.1	GCA_009775485_00546	15382	17175	1794	PP				Opf02368	STAG:Peptidase_M6:Peptidase_M6		K09607		hypothetical protein
GCA_009775485	VSPT01000016.1	GCA_009775485_00547	17797	17249	549	CY				Opf05176	FAA_hydrolase				hypothetical protein
GCA_009775485	VSPT01000016.1	GCA_009775485_00548	18423	17794	630	CY				Opf00882	Put_DNA-bind_N:CoA_binding	COG2344	K01926		Redox-sensing transcriptional repressor Rex 1
GCA_009775485	VSPT01000016.1	GCA_009775485_00549	18751	20286	1536	CY				Opf00545	tRNA-synt_1c	COG0008	K01885		Glutamate--tRNA ligase
GCA_009775485	VSPT01000016.1	GCA_009775485_00550	20400	21371	972	CY				Opf00078	Semialdhyde_dh:Semialdhyde_dhC		K00145		N-acetyl-gamma-glutamyl-phosphate reductase
GCA_009775485	VSPT01000016.1	GCA_009775485_00551	21597	23240	1644	CY				Opf01899	Prismane	COG1151	K05601		Hydroxylamine reductase
GCA_009775485	VSPT01000016.1	GCA_009775485_00552	23368	23907	540	CY				Opf01255	Pro_CA		K01673		Carbon disulfide hydrolase
GCA_009775485	VSPT01000016.1	GCA_009775485_00553	24144	25127	984	PP				Opf13826					hypothetical protein
GCA_009775485	VSPT01000016.1	GCA_009775485_00554	26228	25230	999	PP				Opf01302	Abhydrolase_3		K01066	CE1|CE7|CE7|CE10	Acetyl esterase
GCA_009775485	VSPT01000016.1	GCA_009775485_00555	26797	29511	2715	CY				Opf00437	DNA_topoisoIV:Trypan_PARP		K02621		DNA topoisomerase 4 subunit A
GCA_009775485	VSPT01000016.1	GCA_009775485_00556	30724	29744	981	CY				Opf00464	AAA_22:AAA_19:PBP_GOBP:PhoH	COG1702	K06217		PhoH-like protein
GCA_009775485	VSPT01000016.1	GCA_009775485_00557	31733	30816	918	PP				Opf00509					hypothetical protein
GCA_009775485	VSPT01000016.1	GCA_009775485_00558	32160	31771	390	CY				Opf00902	DUF5412:DUF5412				hypothetical protein
GCA_009775485	VSPT01000016.1	GCA_009775485_00559	32896	32360	537	CY				Opf01232	Nitroreductase:Nitroreductase		K04719		Albonoursin synthase
GCA_009775485	VSPT01000016.1	GCA_009775485_00560	33928	32978	951	CY				Opf00572	Glycos_transf_2:Tetraspannin	COG0463	K00721	GT45|GT2|GT27|GT81|GT21	Dodecaprenyl-phosphate galacturonate synthase
GCA_009775485	VSPT01000016.1	GCA_009775485_00561	34593	34018	576	CY				Opf01523	DUF4199				hypothetical protein
GCA_009775485	VSPT01000016.1	GCA_009775485_00562	34740	35270	531	CY				Opf00444	LptE				hypothetical protein
GCA_009775485	VSPT01000016.1	GCA_009775485_00563	35351	36262	912	CY				Opf00950	HpaP				hypothetical protein
GCA_009775485	VSPT01000016.1	GCA_009775485_00564	36265	36663	399	CY				Opf00557	SecG:ODV-E18		K03075		hypothetical protein
GCA_009775485	VSPT01000016.1	GCA_009775485_00565	36845	38677	1833	CY				Opf00351	ABC_membrane:ABC_tran:DUF87	COG1132	K11085		Putative multidrug export ATP-binding/permease protein
GCA_009775485	VSPT01000016.1	GCA_009775485_00566	38825	39289	465	CY				Opf00020	HTH_AsnC-type:AsnC_trans_reg	COG1522	K03718		Regulatory protein AsnC
GCA_009775485	VSPT01000016.1	GCA_009775485_00567	39564	40856	1293	CY				Opf03450	Glyco_hydro_2_N:Glyco_hydro_2_C		K01190	GH2|GH2|GH51|GH2	Beta-galactosidase
GCA_009775485	VSPT01000016.1	GCA_009775485_00568	40838	41350	513	CY				Opf12099	DUF4982		K01190		hypothetical protein
GCA_009775485	VSPT01000016.1	GCA_009775485_00569	41376	41615	240	CY				Opf12895	Myosin-VI_CBD				hypothetical protein
GCA_009775485	VSPT01000016.1	GCA_009775485_00570	41651	42622	972	PP				Opf00132	DUF3316				hypothetical protein
GCA_009775485	VSPT01000016.1	GCA_009775485_00571	42656	43684	1029	PP				Opf00162	Tricorn_C1:Peptidase_S41		K03797		hypothetical protein
GCA_009775485	VSPT01000016.1	GCA_009775485_00572	43841	44275	435	CY				Opf04549					hypothetical protein
GCA_009775485	VSPT01000016.1	GCA_009775485_00573	44235	44729	495	CY				Opf04028	HTH_3:HNF-1_N:HTH_11				hypothetical protein
GCA_009775485	VSPT01000016.1	GCA_009775485_00574	44729	45148	420	CY				Opf05203					hypothetical protein
GCA_009775485	VSPT01000016.1	GCA_009775485_00575	45310	49119	3810	CY				Opf00657	PHP:DNA_pol3_alpha:HHH_6:tRNA_anti-codon	COG0587	K02337		DNA polymerase III subunit alpha
GCA_009775485	VSPT01000016.1	GCA_009775485_00576	49266	49586	321	CY				Opf00005	Thioredoxin	COG0526	K03671	GH5_46	Thioredoxin
GCA_009775485	VSPT01000016.1	GCA_009775485_00577	49767	50294	528	CY				Opf15072					hypothetical protein
GCA_009775485	VSPT01000016.1	GCA_009775485_00578	50730	50257	474	CY				Opf00197	dCMP_cyt_deam_1	COG0295	K01489		Cytidine deaminase
GCA_009775485	VSPT01000016.1	GCA_009775485_00579	51279	50746	534	CY				Opf00093	LMWPc		K01104		Putative low molecular weight protein-tyrosine-phosphatase
GCA_009775485	VSPT01000016.1	GCA_009775485_00580	52274	51486	789	CY				Opf00746	Hexapep:Hexapep:Hexapep:Rhabdo_matrix:Hexapep:Hexapep:Acetyltransf_11		K00677		Acyl-[acyl-carrier-protein]--UDP-N-acetylglucosamine O-acyltransferase
GCA_009775485	VSPT01000016.1	GCA_009775485_00581	53697	52312	1386	OM				Opf00111	LPAM_2:OEP:OEP		K03296		Toluene efflux pump outer membrane protein TtgC
GCA_009775485	VSPT01000016.1	GCA_009775485_00582	57122	53742	3381	CY				Opf00002	ACR_tran:ACR_tran		K03296		Efflux pump membrane transporter BepE
GCA_009775485	VSPT01000016.1	GCA_009775485_00583	58347	57163	1185	OM				Opf00088	HlyD_3:HlyD_D23:PTS_EIIA_1		K03585		Multidrug resistance protein MdtE
GCA_009775485	VSPT01000016.1	GCA_009775485_00584	59762	58548	1215	CY				Opf01129	MFS_1:MFS_1		K08223		Fosmidomycin resistance protein
GCA_009775485	VSPT01000017.1	GCA_009775485_00585	208	3261	3054	CY				Opf00786	Response_reg:Response_reg:PPDK_N				hypothetical protein
GCA_009775485	VSPT01000017.1	GCA_009775485_00586	4199	3372	828	PP				Opf01708	Toluene_X:OMP_b-brl_2				hypothetical protein
GCA_009775485	VSPT01000017.1	GCA_009775485_00587	5353	4217	1137	OM				Opf01678	DUF5018:PCMD				hypothetical protein
GCA_009775485	VSPT01000017.1	GCA_009775485_00588	5793	7199	1407	CY				Opf02361	PCMD:Calycin_like				hypothetical protein
GCA_009775485	VSPT01000017.1	GCA_009775485_00589	9694	8126	1569	CY				Opf00097	SieB:TPR_17:TPR_19:TPR_10:TPR_12:PgaD:HTH_23:TPR_17		K21557	GT41	hypothetical protein
GCA_009775485	VSPT01000017.1	GCA_009775485_00590	10494	10060	435	CY				Opf03946	DUF4293				hypothetical protein
GCA_009775485	VSPT01000017.1	GCA_009775485_00591	10651	11418	768	CY				Opf00358	SurE	COG0496	K03787		5'-nucleotidase SurE
GCA_009775485	VSPT01000017.1	GCA_009775485_00592	12519	11494	1026	CY				Opf00323	Glycos_transf_2:Glyco_trans_2_3:Glycos_transf_2		K07011	GT2|GT27|GT2	hypothetical protein
GCA_009775485	VSPT01000017.1	GCA_009775485_00593	13850	12516	1335	CY				Opf00417	UPF0004:Radical_SAM	COG0621	K18707		Threonylcarbamoyladenosine tRNA methylthiotransferase MtaB
GCA_009775485	VSPT01000017.1	GCA_009775485_00594	14336	13866	471	CY				Opf00020	HTH_24:AsnC_trans_reg	COG1522	K03718		Regulatory protein AsnC
GCA_009775485	VSPT01000017.1	GCA_009775485_00595	14715	17666	2952	CY				Opf00788	RHS_repeat:RHS_repeat				LPS-assembly protein LptD
GCA_009775485	VSPT01000017.1	GCA_009775485_00596	17813	18328	516	PP				Opf01216	OMP_b-brl				hypothetical protein
GCA_009775485	VSPT01000017.1	GCA_009775485_00597	18360	18596	237	CY				Opf00687					hypothetical protein
GCA_009775485	VSPT01000017.1	GCA_009775485_00598	18849	19409	561	CY				Opf00090	Sigma70_r2:DUF4847:Sigma70_r4_2	COG1595	K03088		ECF RNA polymerase sigma factor SigW
GCA_009775485	VSPT01000017.1	GCA_009775485_00599	19485	19952	468	CY				Opf00615					hypothetical protein
GCA_009775485	VSPT01000017.1	GCA_009775485_00600	20033	20494	462	PP				Opf01231	LTXXQ:LTXXQ				hypothetical protein
GCA_009775485	VSPT01000017.1	GCA_009775485_00601	22644	22300	345	CY									hypothetical protein
GCA_009775485	VSPT01000017.1	GCA_009775485_00602	25244	24606	639	CY					Phage_ASH				hypothetical protein
GCA_009775485	VSPT01000017.1	GCA_009775485_00603	25721	26542	822	CY				Opf01518					hypothetical protein
GCA_009775485	VSPT01000017.1	GCA_009775485_00604	26721	27086	366	CY				Opf00864	Ribosomal_S6		K02990		hypothetical protein
GCA_009775485	VSPT01000017.1	GCA_009775485_00605	27090	27356	267	CY				Opf01507	Ribosomal_S18		K02963		hypothetical protein
GCA_009775485	VSPT01000017.1	GCA_009775485_00606	27378	27818	441	CY				Opf00798	Ribosomal_L9_N:Ribosomal_L9_C	COG0359	K02939		50S ribosomal protein L9
GCA_009775485	VSPT01000017.1	GCA_009775485_00607	28071	30884	2814	PP				Opf00436	CarbopepD_reg_2:OMP_b-brl_3:OMP_b-brl_3:OMP_b-brl_3				hypothetical protein
GCA_009775485	VSPT01000017.1	GCA_009775485_00608	34191	31573	2619	CY				Opf00643	MutS_I:MutS_II:MutS_III:MutS_V:MutS_III	COG0249	K03555		DNA mismatch repair protein MutS
GCA_009775485	VSPT01000017.1	GCA_009775485_00609	34475	35167	693	CY				Opf00923	SIMPL		K09797		hypothetical protein
GCA_009775485	VSPT01000017.1	GCA_009775485_00610	35681	35253	429	CY				Opf01525	PAS_4				hypothetical protein
GCA_009775485	VSPT01000017.1	GCA_009775485_00611	36029	37249	1221	CY				Opf00792	Peptidase_M42:Peptidase_M20	COG2195	K01258		Peptidase T
GCA_009775485	VSPT01000017.1	GCA_009775485_00612	37268	38161	894	CY				Opf00209	AAA_16:IPPT	COG0324	K00791		tRNA dimethylallyltransferase
GCA_009775485	VSPT01000017.1	GCA_009775485_00613	38277	39938	1662	CY				Opf00012	AMP-binding	COG0318	K01897		Long-chain-fatty-acid--CoA ligase
GCA_009775485	VSPT01000017.1	GCA_009775485_00614	40357	40175	183	CY				Opf12525					hypothetical protein
GCA_009775485	VSPT01000017.1	GCA_009775485_00615	40965	40387	579	CY				Opf00959	Sod_Fe_N:Sod_Fe_C	COG0605	K04564		Superoxide dismutase [Mn/Fe]
GCA_009775485	VSPT01000017.1	GCA_009775485_00616	41167	42108	942	CY				Opf00086	YitT_membrane:DUF2179				hypothetical protein
GCA_009775485	VSPT01000017.1	GCA_009775485_00617	42143	43615	1473	PP				Opf01805	Asp_protease_2:Asp_protease_2				hypothetical protein
GCA_009775485	VSPT01000017.1	GCA_009775485_00618	45184	43778	1407	PP				Opf01689	Peptidase_C1_2	COG3579	K01372		Aminopeptidase E
GCA_009775485	VSPT01000017.1	GCA_009775485_00619	45349	45420	72	CY									tRNA-Cys(gca)
GCA_009775485	VSPT01000017.1	GCA_009775485_00620	46141	45608	534	PP				Opf03552	DUF1980:LTXXQ				hypothetical protein
GCA_009775485	VSPT01000017.1	GCA_009775485_00621	47412	46393	1020	CY				Opf00027	ABC_tran:AAA_15		K02013		Vitamin B12 import ATP-binding protein BtuD
GCA_009775485	VSPT01000017.1	GCA_009775485_00622	48948	47467	1482	CY				Opf00410	DEAD:Helicase_C:Helicase_C_2		K11927		ATP-dependent RNA helicase RhlE
GCA_009775485	VSPT01000017.1	GCA_009775485_00623	50660	49080	1581	PP				Opf03127	Transglut_core				hypothetical protein
GCA_009775485	VSPT01000017.1	GCA_009775485_00624	50751	50650	102	CY									hypothetical protein
GCA_009775485	VSPT01000017.1	GCA_009775485_00625	51527	50733	795	PP				Opf01004	Peptidase_S9	COG0657	K01181	CE10|CE7|CE7|CE1	Acetylxylan esterase
GCA_009775485	VSPT01000017.1	GCA_009775485_00626	52065	53288	1224	CY				Opf01039	Arm-DNA-bind_5:Phage_int_SAM_5:Phage_integrase		K04763		Tyrosine recombinase XerC
GCA_009775485	VSPT01000017.1	GCA_009775485_00627	53310	54632	1323	CY				Opf01039	Arm-DNA-bind_5:Phage_int_SAM_5:Phage_integrase:Arm-DNA-bind_5			GH124|GH124	Tyrosine recombinase XerC
GCA_009775485	VSPT01000017.1	GCA_009775485_00628	55002	54691	312	CY				Opf01267	HTH_17				hypothetical protein
GCA_009775485	VSPT01000017.1	GCA_009775485_00629	55292	54999	294	CY				Opf10666	HTH_17				hypothetical protein
GCA_009775485	VSPT01000017.1	GCA_009775485_00630	55624	55325	300	CY				Opf05015	HTH_17				hypothetical protein
GCA_009775485	VSPT01000017.1	GCA_009775485_00631	56270	55854	417	CY				Opf04616	RibD_C:RibD_C				hypothetical protein
GCA_009775485	VSPT01000017.1	GCA_009775485_00632	57883	56567	1317	CY				Opf00189	Response_reg:Sigma54_activat:HTH_Tnp_ISL3:HTH_8	COG2204	K07713		Transcriptional regulatory protein ZraR
GCA_009775485	VSPT01000017.1	GCA_009775485_00633	59315	57858	1458	CY				Opf05783	HisKA:HATPase_c:Response_reg:HisKA	COG0642	K07677		Aerobic respiration control sensor protein ArcB
GCA_009775485	VSPT01000018.1	GCA_009775485_00634	1	73	73	CY									tRNA-Gly(gcc)
GCA_009775485	VSPT01000018.1	GCA_009775485_00635	109	194	86	CY									tRNA-Leu(gag)
GCA_009775485	VSPT01000018.1	GCA_009775485_00636	347	432	86	CY									tRNA-Leu(gag)
GCA_009775485	VSPT01000018.1	GCA_009775485_00637	819	1712	894	CY				Opf00072	NTP_transferase:KilA-N	COG1209	K00973		Glucose-1-phosphate thymidylyltransferase 2
GCA_009775485	VSPT01000018.1	GCA_009775485_00638	1727	2299	573	CY				Opf00066	dTDP_sugar_isom	COG1898	K01790		dTDP-4-dehydrorhamnose 3,5-epimerase
GCA_009775485	VSPT01000018.1	GCA_009775485_00639	2346	3500	1155	CY				Opf01936	Fe-ADH	COG1454	K00048		Lactaldehyde reductase
GCA_009775485	VSPT01000018.1	GCA_009775485_00640	3531	4427	897	CY				Opf00056	RmlD_sub_bind	COG1091	K00067	GH30_1	dTDP-4-dehydrorhamnose reductase
GCA_009775485	VSPT01000018.1	GCA_009775485_00641	4414	5556	1143	CY				Opf00164	GDP_Man_Dehyd	COG1088	K01710		dTDP-glucose 4,6-dehydratase
GCA_009775485	VSPT01000018.1	GCA_009775485_00642	5656	6156	501	CY				Opf00853	Vsr	COG3727	K07458		Very short patch repair protein
GCA_009775485	VSPT01000018.1	GCA_009775485_00643	6195	7040	846	CY				Opf01002	HTH_18:HTH_18				HTH-type transcriptional activator RhaR
GCA_009775485	VSPT01000018.1	GCA_009775485_00644	7106	7744	639	CY				Opf00796	CAT		K19271		Chloramphenicol acetyltransferase 3
GCA_009775485	VSPT01000018.1	GCA_009775485_00645	8388	7762	627	OM				Opf02093	DUF5325				hypothetical protein
GCA_009775485	VSPT01000018.1	GCA_009775485_00646	9670	8429	1242	CY				Opf03391	PAP2_3:DUF4857:PAP2_3				hypothetical protein
GCA_009775485	VSPT01000018.1	GCA_009775485_00647	10485	9814	672	CY				Opf03732					hypothetical protein
GCA_009775485	VSPT01000018.1	GCA_009775485_00648	11397	10495	903	CY				Opf03647	ABC_tran:AAA_15:AAA_21		K01990		Vitamin B12 import ATP-binding protein BtuD
GCA_009775485	VSPT01000018.1	GCA_009775485_00649	13053	11509	1545	PP				Opf05646	OMP_b-brl:OMP_b-brl				hypothetical protein
GCA_009775485	VSPT01000018.1	GCA_009775485_00650	14330	13083	1248	PP				Opf03728	DUF4876				hypothetical protein
GCA_009775485	VSPT01000018.1	GCA_009775485_00651	17150	14358	2793	PP				Opf01856	CarbopepD_reg_2:Plug:Plug				hypothetical protein
GCA_009775485	VSPT01000018.1	GCA_009775485_00652	18848	17280	1569	CY				Opf00153	FAD_binding_3:NAD_binding_8:DAO:FAD_binding_2:Amino_oxidase		K07137	AA3_1|AA8|AA3	hypothetical protein
GCA_009775485	VSPT01000018.1	GCA_009775485_00653	20318	18891	1428	CY				Opf00015	MatE:Polysacc_synt_C:MatE:MatE	COG0534	K03327		Multidrug export protein MepA
GCA_009775485	VSPT01000018.1	GCA_009775485_00654	21664	20426	1239	CY				Opf01318	MFS_1				Staphylopine export protein
GCA_009775485	VSPT01000018.1	GCA_009775485_00655	21972	22985	1014	CY				Opf00831	Ldh_1_N:3Beta_HSD:TGase_elicitor		K00024	GH4|GH4	Malate dehydrogenase
GCA_009775485	VSPT01000018.1	GCA_009775485_00656	23283	24602	1320	CY				Opf00973	MMR_HSR1:MMR_HSR1_Xtn:MMR_HSR1:MMR_HSR1_Xtn:Zeta_toxin:KH_dom-like	COG1160	K03977		GTPase Der
GCA_009775485	VSPT01000018.1	GCA_009775485_00657	24658	27081	2424	CY				Opf01720	Glyco_hydro_2_N:Glyco_hydro_2:Glyco_hydro_2_C:DUF4982:Glyco_hydro_2	COG3250	K01190	CBM67|CBM67|GH5_19|GH5|CBM67|GH2|GH5_19	Beta-galactosidase BoGH2A
GCA_009775485	VSPT01000018.1	GCA_009775485_00658	27131	28564	1434	CY				Opf01466	FGGY_N:FGGY_C	COG1070	K00848		L-Rhamnulokinase
GCA_009775485	VSPT01000018.1	GCA_009775485_00659	28561	29910	1350	CY				Opf02019	RhaA	COG4806	K01813		L-rhamnose isomerase
GCA_009775485	VSPT01000018.1	GCA_009775485_00660	30011	31045	1035	CY				Opf01947	RhaT	COG0697	K02856		L-rhamnose-proton symporter
GCA_009775485	VSPT01000018.1	GCA_009775485_00661	31071	31880	810	CY				Opf02012	Aldolase_II	COG0235	K01629		Rhamnulose-1-phosphate aldolase
GCA_009775485	VSPT01000018.1	GCA_009775485_00662	32465	32010	456	CY				Opf03658					hypothetical protein
GCA_009775485	VSPT01000018.1	GCA_009775485_00663	32893	32462	432	CY				Opf08699					hypothetical protein
GCA_009775485	VSPT01000018.1	GCA_009775485_00664	33051	33314	264	CY				Opf10752					hypothetical protein
GCA_009775485	VSPT01000018.1	GCA_009775485_00665	34104	33247	858	CY				Opf02292	adh_short_C2	COG0623	K00208		Enoyl-[acyl-carrier-protein] reductase [NADH] FabI
GCA_009775485	VSPT01000018.1	GCA_009775485_00666	34282	35079	798	CY				Opf00315	SpoU_methylase:SpoU_methylase		K03437		23S rRNA (guanosine-2'-O-)-methyltransferase RlmB
GCA_009775485	VSPT01000018.1	GCA_009775485_00667	35956	35102	855	PP				Opf00014	Porph_ging:Porph_ging				hypothetical protein
GCA_009775485	VSPT01000018.1	GCA_009775485_00668	36243	36169	75	CY									tRNA-Thr(cgt)
GCA_009775485	VSPT01000018.1	GCA_009775485_00669	37802	36381	1422	IM				Opf00827	DUF4270				hypothetical protein
GCA_009775485	VSPT01000018.1	GCA_009775485_00670	38654	37830	825	CY				Opf00719	Glyco_transf_5	COG0297	K00703	GT5	Glycogen synthase
GCA_009775485	VSPT01000018.1	GCA_009775485_00671	38933	39793	861	CY				Opf01246	Sigma70_r1_2:Sigma70_r2:Sigma70_r3:Sigma70_r4		K03086		RNA polymerase sigma factor SigA
GCA_009775485	VSPT01000018.1	GCA_009775485_00672	39944	41107	1164	PP				Opf03403	DUF4861				hypothetical protein
GCA_009775485	VSPT01000018.1	GCA_009775485_00673	41274	42887	1614	CY				Opf01138	AA_permease:AA_permease_2	COG0531	K20265		putative glutamate/gamma-aminobutyrate antiporter
GCA_009775485	VSPT01000018.1	GCA_009775485_00674	43265	43810	546	CY				Opf02034	NusG				hypothetical protein
GCA_009775485	VSPT01000018.1	GCA_009775485_00675	43971	45374	1404	CY				Opf00762	UDPG_MGDP_dh_N:UDPG_MGDP_dh:DUF1581:UDPG_MGDP_dh_C	COG1004	K00012	GH4|GH4|GT66|GH4	UDP-glucose 6-dehydrogenase
GCA_009775485	VSPT01000018.1	GCA_009775485_00676	45383	46717	1335	CY				Opf02057	Polysacc_synt:Polysacc_synt_C:Polysacc_synt_C				hypothetical protein
GCA_009775485	VSPT01000018.1	GCA_009775485_00677	46798	46947	150	CY				Opf06048					hypothetical protein
GCA_009775485	VSPT01000018.1	GCA_009775485_00678	46944	48113	1170	CY				Opf15263	EpsG				hypothetical protein
GCA_009775485	VSPT01000018.1	GCA_009775485_00679	48151	48990	840	CY				Opf05419	Glycos_transf_2			GT2|GT2|GT13|GT13	hypothetical protein
GCA_009775485	VSPT01000018.1	GCA_009775485_00680	48987	50261	1275	CY				Opf15165	Glyco_trans_1_4:Glycos_transf_1:Glycos_transf_1			GT4|GT33	hypothetical protein
GCA_009775485	VSPT01000018.1	GCA_009775485_00681	50267	51184	918	CY				Opf14560	GNT-I			GT13|GT13	hypothetical protein
GCA_009775485	VSPT01000018.1	GCA_009775485_00682	51212	51949	738	CY				Opf15334	Glyco_tran_WecB	COG1922	K05946	GT26	N-acetylglucosaminyldiphosphoundecaprenol N-acetyl-beta-D-mannosaminyltransferase
GCA_009775485	VSPT01000018.1	GCA_009775485_00683	51946	52506	561	CY				Opf11389	Hexapep:Hexapep:Hexapep:Hexapep	COG0110	K00661		Putative acetyltransferase
GCA_009775485	VSPT01000018.1	GCA_009775485_00684	52506	53669	1164	CY				Opf14163	ATPgrasp_Ter:ATPgrasp_Ter		K01955		hypothetical protein
GCA_009775485	VSPT01000018.1	GCA_009775485_00685	53673	54521	849	CY				Opf09191	Polysacc_deac_1:DUF3473			CE4	hypothetical protein
GCA_009775485	VSPT01000018.1	GCA_009775485_00686	54560	55651	1092	CY				Opf00524	GDP_Man_Dehyd	COG1089	K01711		GDP-mannose 4,6-dehydratase
GCA_009775485	VSPT01000018.1	GCA_009775485_00687	55838	56779	942	CY				Opf00385	Epimerase	COG0451	K02377		GDP-L-fucose synthase
GCA_009775485	VSPT01000018.1	GCA_009775485_00688	56966	56871	96	CY				Opf06048					hypothetical protein
GCA_009775485	VSPT01000019.1	GCA_009775485_00689	437	36	402	CY				Opf04051	OMP_b-brl_2				hypothetical protein
GCA_009775485	VSPT01000019.1	GCA_009775485_00690	1929	520	1410	CY				Opf00809	MatE:MatE	COG0534	K03327		putative FMN/FAD exporter YeeO
GCA_009775485	VSPT01000019.1	GCA_009775485_00691	3161	1998	1164	CY				Opf00717	Aminotran_1_2	COG1168	K14155		Cystathionine beta-lyase PatB
GCA_009775485	VSPT01000019.1	GCA_009775485_00692	4213	3353	861	CY				Opf01153	DUF3737			GH28	hypothetical protein
GCA_009775485	VSPT01000019.1	GCA_009775485_00693	4595	4275	321	CY									hypothetical protein
GCA_009775485	VSPT01000019.1	GCA_009775485_00694	4631	6646	2016	PP				Opf02064	Plug:TonB_dep_Rec		K02014		Vitamin B12 transporter BtuB
GCA_009775485	VSPT01000019.1	GCA_009775485_00695	6703	7758	1056	OM				Opf02866	PQQ_3:Cytochrom_D1:Cytochrom_D1:PQQ_3:PQQ_3				hypothetical protein
GCA_009775485	VSPT01000019.1	GCA_009775485_00696	7770	8912	1143	OM				Opf01055	Peripla_BP_2		K02016		hypothetical protein
GCA_009775485	VSPT01000019.1	GCA_009775485_00697	8982	9980	999	CY				Opf00050	FecCD	COG0609	K02015		Hemin transport system permease protein HmuU
GCA_009775485	VSPT01000019.1	GCA_009775485_00698	11275	10007	1269	CY				Opf01995	OMP_b-brl		K03088		hypothetical protein
GCA_009775485	VSPT01000019.1	GCA_009775485_00699	11844	11272	573	CY				Opf01445	Sigma70_r2:Sigma70_r4_2		K03088		hypothetical protein
GCA_009775485	VSPT01000019.1	GCA_009775485_00700	12661	11921	741	PP			1	Opf01796	DUF4972:NigD_N:NigD_C				hypothetical protein
GCA_009775485	VSPT01000019.1	GCA_009775485_00701	12838	13818	981	CY				Opf01241	tRNA-synt_1c	COG0008	K01885		Glutamate--tRNA ligase 1
GCA_009775485	VSPT01000019.1	GCA_009775485_00702	14530	13808	723	CY				Opf05358					hypothetical protein
GCA_009775485	VSPT01000019.1	GCA_009775485_00703	15443	14568	876	CY				Opf00488	PNP_UDP_1	COG2820	K00757		Uridine phosphorylase
GCA_009775485	VSPT01000019.1	GCA_009775485_00704	16638	15529	1110	CY				Opf00324	DNA_processg_A:DUF742		K04096		hypothetical protein
GCA_009775485	VSPT01000019.1	GCA_009775485_00705	17027	16635	393	CY				Opf00686	4HBT_2		K07107		hypothetical protein
GCA_009775485	VSPT01000019.1	GCA_009775485_00706	18803	17133	1671	CY				Opf00012	AMP-binding:AMP-binding_C	COG1022	K01897		Long-chain-fatty-acid--CoA ligase FadD15
GCA_009775485	VSPT01000019.1	GCA_009775485_00707	20614	18986	1629	PP				Opf00782	TPR_12:TPR_19:TPR_21:ANAPC3:TPR_19:ANAPC3:TPR_21:TPR_8:TPR_17:TPR_14:TPR_1			GT41|GT41|GT41	Lipopolysaccharide assembly protein B
GCA_009775485	VSPT01000019.1	GCA_009775485_00708	21774	20797	978	OM				Opf00633	LPAM_2:PBP_like_2		K02040		hypothetical protein
GCA_009775485	VSPT01000019.1	GCA_009775485_00709	22045	21794	252	CY				Opf00556	DUF788				hypothetical protein
GCA_009775485	VSPT01000019.1	GCA_009775485_00710	22326	22496	171	CY				Opf12232					hypothetical protein
GCA_009775485	VSPT01000019.1	GCA_009775485_00711	23024	22536	489	CY				Opf09017					hypothetical protein
GCA_009775485	VSPT01000019.1	GCA_009775485_00712	23184	23771	588	CY				Opf00039	Mac:Hexapep:Hexapep_2:Hexapep		K00661		Putative acetyltransferase
GCA_009775485	VSPT01000019.1	GCA_009775485_00713	23970	23898	73	CY									tRNA-Met(cat)
GCA_009775485	VSPT01000019.1	GCA_009775485_00714	24167	24931	765	CY				Opf00580	DUF1751:Rhomboid		K09650		hypothetical protein
GCA_009775485	VSPT01000019.1	GCA_009775485_00715	24918	25871	954	CY				Opf01190	Rhomboid:Rhomboid				hypothetical protein
GCA_009775485	VSPT01000019.1	GCA_009775485_00716	25868	27010	1143	CY				Opf00765	DUF1700:DUF1700:Exo_endo_phos				hypothetical protein
GCA_009775485	VSPT01000019.1	GCA_009775485_00717	27089	29266	2178	PP				Opf00340	Peptidase_M3	COG0339	K01284		Dipeptidyl carboxypeptidase
GCA_009775485	VSPT01000019.1	GCA_009775485_00718	29761	30351	591	CY				Opf00745	Sigma70_r2:Sigma70_r4	COG1595	K03088		ECF RNA polymerase sigma factor SigW
GCA_009775485	VSPT01000019.1	GCA_009775485_00719	30462	31493	1032	PP				Opf01155	Porin_O_P:Porin_4				hypothetical protein
GCA_009775485	VSPT01000019.1	GCA_009775485_00720	32928	31906	1023	IM				Opf05501	DUF1269				hypothetical protein
GCA_009775485	VSPT01000019.1	GCA_009775485_00721	33709	33002	708	CY					Thiol_cytolysin				hypothetical protein
GCA_009775485	VSPT01000019.1	GCA_009775485_00722	34131	33916	216	PP				Opf12241	Melibiase				hypothetical protein
GCA_009775485	VSPT01000019.1	GCA_009775485_00723	34588	34367	222	CY				Opf03405					hypothetical protein
GCA_009775485	VSPT01000019.1	GCA_009775485_00724	35004	34588	417	CY					NicO:Vezatin				hypothetical protein
GCA_009775485	VSPT01000019.1	GCA_009775485_00725	36000	35038	963	OM				Opf03405	TPR_6:DUF772:TPR_16:TPR_8:TPR_12:ANAPC3				hypothetical protein
GCA_009775485	VSPT01000019.1	GCA_009775485_00726	38195	36036	2160	CY				Opf00725	Na_H_Exchanger:Usp		K03499		Glutathione-regulated potassium-efflux system protein KefB
GCA_009775485	VSPT01000019.1	GCA_009775485_00727	39414	38524	891	CY				Opf06762	WYL:WYL				hypothetical protein
GCA_009775485	VSPT01000019.1	GCA_009775485_00728	44087	39765	4323	CY				Opf00868	RNA_pol_Rpb1_1:RNA_pol_Rpb1_2:RNA_pol_Rpb1_2:RNA_pol_Rpb1_3:RNA_pol_Rpb1_4:RNA_pol_Rpb1_5:Biotin_lipoyl_2	COG0086	K03046		DNA-directed RNA polymerase subunit beta'
GCA_009775485	VSPT01000019.1	GCA_009775485_00729	48000	44185	3816	CY				Opf00994	RNA_pol_Rpb2_1:RNA_pol_Rpb2_3:RNA_pol_Rpb2_45:RNA_pol_Rpb2_6:RNA_pol_Rpb2_6:RNA_pol_Rpb2_7	COG0085	K03043		DNA-directed RNA polymerase subunit beta
GCA_009775485	VSPT01000019.1	GCA_009775485_00730	48677	48303	375	CY				Opf01186	Ribosomal_L12_N:Ribosomal_L12	COG0222	K02935		50S ribosomal protein L7/L12
GCA_009775485	VSPT01000019.1	GCA_009775485_00731	49287	48757	531	CY				Opf00988	Ribosomal_L10:Ribosomal_L10	COG0244	K02864		50S ribosomal protein L10
GCA_009775485	VSPT01000019.1	GCA_009775485_00732	50005	49310	696	CY				Opf01111	Ribosomal_L1		K02863		50S ribosomal protein L1
GCA_009775485	VSPT01000019.1	GCA_009775485_00733	50461	50018	444	CY				Opf01221	Ribosomal_L11_N:Ribosomal_L11	COG0080	K02867		50S ribosomal protein L11
GCA_009775485	VSPT01000020.1	GCA_009775485_00907	2780	66	2715	CY				Opf01207	PPDK_N:PEP-utilizers:PEP-utilizers_C	COG0574	K01006		Pyruvate, phosphate dikinase
GCA_009775485	VSPT01000020.1	GCA_009775485_00908	3034	2777	258	CY					DUF4177:DUF4177				hypothetical protein
GCA_009775485	VSPT01000020.1	GCA_009775485_00909	4271	3027	1245	CY				Opf00215	MacB_PCD:DUF4389:FtsX		K09808		hypothetical protein
GCA_009775485	VSPT01000020.1	GCA_009775485_00910	6799	4367	2433	CY				Opf00667	FeoA:FeoB_N:Gate:FeoB_C:Gate	COG0370	K04759		Fe(2+) transporter FeoB
GCA_009775485	VSPT01000020.1	GCA_009775485_00911	6871	8181	1311	CY				Opf00568	Toluene_X:Toluene_X:Toluene_X				hypothetical protein
GCA_009775485	VSPT01000020.1	GCA_009775485_00912	8214	8696	483	CY				Opf00190	YgbB	COG0245	K01770		2-C-methyl-D-erythritol 2,4-cyclodiphosphate synthase
GCA_009775485	VSPT01000020.1	GCA_009775485_00913	10258	8819	1440	CY				Opf01848	Fer4_20:Pyr_redox_2:Pyr_redox_2	COG0493	K00266	AA3_1|AA3_4|AA8|AA3	Glutamate synthase [NADPH] small chain
GCA_009775485	VSPT01000020.1	GCA_009775485_00914	14802	10300	4503	CY				Opf01775	GATase_2:Glu_syn_central:Glu_synthase:GXGXG		K00265		Ferredoxin-dependent glutamate synthase 1
GCA_009775485	VSPT01000020.1	GCA_009775485_00915	16370	14877	1494	CY				Opf01895	Ammonium_transp		K03320		Ammonium transporter
GCA_009775485	VSPT01000020.1	GCA_009775485_00916	16668	17837	1170	CY				Opf00291	Acyltransferase				hypothetical protein
GCA_009775485	VSPT01000020.1	GCA_009775485_00917	17910	19100	1191	CY				Opf00138	Metallophos		K07098		3',5'-cyclic adenosine monophosphate phosphodiesterase CpdA
GCA_009775485	VSPT01000020.1	GCA_009775485_00918	19113	21251	2139	CY				Opf01058	Tex_N:HHH_6:Terminase_2:Tex_YqgF:HHH_3:DLD:S1	COG2183	K06959		Protein YhgF
GCA_009775485	VSPT01000020.1	GCA_009775485_00919	21266	21667	402	CY				Opf03231	HPPK		K00950		hypothetical protein
GCA_009775485	VSPT01000020.1	GCA_009775485_00920	23683	21689	1995	CY				Opf03805	Competence:Competence		K02238		hypothetical protein
GCA_009775485	VSPT01000020.1	GCA_009775485_00921	24562	23804	759	CY				Opf00404	Shikimate_dh_N:Shikimate_dh_N	COG0169	K00014		Shikimate dehydrogenase (NADP(+))
GCA_009775485	VSPT01000020.1	GCA_009775485_00922	25084	24677	408	CY				Opf03581					hypothetical protein
GCA_009775485	VSPT01000020.1	GCA_009775485_00923	26125	25250	876	CY				Opf00414	CN_hydrolase		K12251		N-carbamoyl-D-amino acid hydrolase
GCA_009775485	VSPT01000020.1	GCA_009775485_00924	27216	26128	1089	CY				Opf00258	PAD_porph	COG2957	K10536		Putative agmatine deiminase
GCA_009775485	VSPT01000020.1	GCA_009775485_00925	27448	27209	240	CY				Opf01115	RGS				hypothetical protein
GCA_009775485	VSPT01000020.1	GCA_009775485_00926	27689	28303	615	OM				Opf01455	LPAM_1:DUF4136				hypothetical protein
GCA_009775485	VSPT01000020.1	GCA_009775485_00927	28946	28395	552	CY				Opf00091	DHFR_1	COG0262	K00287		Dihydrofolate reductase
GCA_009775485	VSPT01000020.1	GCA_009775485_00928	29737	28943	795	CY				Opf00375	Thymidylat_synt	COG0207	K00560		Thymidylate synthase
GCA_009775485	VSPT01000020.1	GCA_009775485_00929	31298	29799	1500	CY				Opf00319	Fer4_5:Fer4_5:Fer4_5:MreD:Fer4_5:Fer4_2:Fer4_8:Fer4_7:Fer4:Fer4_7				Ferredoxin-type protein NapF
GCA_009775485	VSPT01000020.1	GCA_009775485_00930	31801	31334	468	PP				Opf13499	Fer4_9		K07079		hypothetical protein
GCA_009775485	VSPT01000020.1	GCA_009775485_00931	32390	32007	384	CY				Opf01993	Lumazine_bd_2				hypothetical protein
GCA_009775485	VSPT01000020.1	GCA_009775485_00932	32544	32909	366	CY				Opf01728	HxlR	COG1733			putative HTH-type transcriptional regulator YtcD
GCA_009775485	VSPT01000020.1	GCA_009775485_00933	34418	32988	1431	CY				Opf00659	Na_H_antiport_1	COG3004	K03313		Na(+)/H(+) antiporter NhaA
GCA_009775485	VSPT01000020.1	GCA_009775485_00934	35836	34499	1338	CY				Opf00142	DoxX:DoxX		K01803		hypothetical protein
GCA_009775485	VSPT01000020.1	GCA_009775485_00935	36356	35796	561	CY				Opf00344	DUF1599:DUF1599				hypothetical protein
GCA_009775485	VSPT01000020.1	GCA_009775485_00936	37753	36527	1227	PP				Opf02056	MIT:TPR_14:TPR_16:Mad3_BUB1_I:TPR_16:TPR_19			GT41|GT41	hypothetical protein
GCA_009775485	VSPT01000020.1	GCA_009775485_00937	40471	37832	2640	CY				Opf00842	DNA_topoisoIV:DNA_gyraseA_C:DNA_gyraseA_C:DNA_gyraseA_C:DNA_gyraseA_C:DNA_gyraseA_C:DNA_gyraseA_C:DNA_gyraseA_C:DUF465	COG0188	K02469		DNA gyrase subunit A
GCA_009775485	VSPT01000020.1	GCA_009775485_00938	40890	43532	2643	CY				Opf00009	Clp_N:Clp_N:AAA:DUF815:Zeta_toxin:UVR:AAA_2:AAA_2:ClpB_D2-small		K03696		ATP-dependent Clp protease ATP-binding subunit ClpC
GCA_009775485	VSPT01000020.1	GCA_009775485_00939	43882	43721	162	CY				Opf07653	NEMP:CoxIIa				hypothetical protein
GCA_009775485	VSPT01000020.1	GCA_009775485_00940	44265	45920	1656	OM				Opf14148	RPN7:TPR_17:TPR_6:TPR_17:TPR_8:TPR_12:DUF3786				hypothetical protein
GCA_009775485	VSPT01000020.1	GCA_009775485_00941	46064	46510	447	CY				Opf06977	DUF2892:Wzy_C				hypothetical protein
GCA_009775485	VSPT01000020.1	GCA_009775485_00942	46529	48622	2094	PP				Opf01600					hypothetical protein
GCA_009775485	VSPT01000021.1	GCA_009775485_00943	446	87	360	CY				Opf01522	GntR		K07979		hypothetical protein
GCA_009775485	VSPT01000021.1	GCA_009775485_00944	1263	481	783	CY				Opf05338	Caps_synth_CapC:Caps_synth_CapC:TCR_zetazeta:TCR_zetazeta				hypothetical protein
GCA_009775485	VSPT01000021.1	GCA_009775485_00945	2116	1268	849	CY				Opf01426	ABC_tran:SMC_N	COG1131	K01990		ABC transporter ATP-binding protein YtrB
GCA_009775485	VSPT01000021.1	GCA_009775485_00946	2997	2113	885	PP				Opf01236	TraB		K09973		hypothetical protein
GCA_009775485	VSPT01000021.1	GCA_009775485_00947	3223	3741	519	OM				Opf09965					hypothetical protein
GCA_009775485	VSPT01000021.1	GCA_009775485_00948	4733	3771	963	CY				Opf01528	Beta-lactamase2		K17836		Extended-spectrum beta-lactamase PER-1
GCA_009775485	VSPT01000021.1	GCA_009775485_00949	5636	4746	891	PP				Opf02042	OMP_b-brl:OMP_b-brl				hypothetical protein
GCA_009775485	VSPT01000021.1	GCA_009775485_00950	6470	5664	807	OM				Opf01793	DUF4249				hypothetical protein
GCA_009775485	VSPT01000021.1	GCA_009775485_00951	8599	6476	2124	PP				Opf01764	Plug				hypothetical protein
GCA_009775485	VSPT01000021.1	GCA_009775485_00952	9318	8743	576	CY				Opf01919	cNMP_binding:HTH_Crp_2				hypothetical protein
GCA_009775485	VSPT01000021.1	GCA_009775485_00953	9411	9731	321	CY				Opf01494	Multi_Drug_Res	COG2076	K11741		putative guanidinium efflux system subunit GdnD
GCA_009775485	VSPT01000021.1	GCA_009775485_00954	9737	10222	486	CY				Opf01699	Pyridox_ox_2		K07005		hypothetical protein
GCA_009775485	VSPT01000021.1	GCA_009775485_00955	11017	10244	774	CY				Opf03320	PCMT:Methyltransf_25:NodS:PCMT		K00568		Ubiquinone biosynthesis O-methyltransferase, mitochondrial
GCA_009775485	VSPT01000021.1	GCA_009775485_00956	12682	11102	1581	CY				Opf01596	Sigma70_r2:Sigma70_r4_2:OMP_b-brl_2		K03088		hypothetical protein
GCA_009775485	VSPT01000021.1	GCA_009775485_00957	13543	12974	570	CY				Opf03585	Flavin_Reduct				Flavoredoxin
GCA_009775485	VSPT01000021.1	GCA_009775485_00958	13813	14403	591	CY				Opf00122	Maf	COG0424	K06287		dTTP/UTP pyrophosphatase
GCA_009775485	VSPT01000021.1	GCA_009775485_00959	15509	14436	1074	CY				Opf00638					hypothetical protein
GCA_009775485	VSPT01000021.1	GCA_009775485_00960	15680	16627	948	CY				Opf02044	EamA:EamA				hypothetical protein
GCA_009775485	VSPT01000021.1	GCA_009775485_00961	18057	16720	1338	CY				Opf00294	Peptidase_C1:Peptidase_C1_2:Peptidase_C1_2		K01372		hypothetical protein
GCA_009775485	VSPT01000021.1	GCA_009775485_00962	18081	18707	627	PP				Opf00684	OMP_b-brl				hypothetical protein
GCA_009775485	VSPT01000021.1	GCA_009775485_00963	21922	19451	2472	CY				Opf00604	Transgly:Transpeptidase	COG5009	K05366	GT51	Penicillin-binding protein 1A
GCA_009775485	VSPT01000021.1	GCA_009775485_00964	24769	22187	2583	CY				Opf16814	DUF262:DUF1221:DUF262:DUF1221:DUF262:DUF262				hypothetical protein
GCA_009775485	VSPT01000021.1	GCA_009775485_00965	26760	24772	1989	CY				Opf14703	DUF262:Prefoldin_2:Prefoldin_2:DivIC:Prefoldin_2:DUF1524:COG2				hypothetical protein
GCA_009775485	VSPT01000021.1	GCA_009775485_00966	27019	28725	1707	CY				Opf00932	Asp-Al_Ex:TrkA_C:TrkA_C:Asp-Al_Ex		K07085		Aspartate/alanine antiporter
GCA_009775485	VSPT01000021.1	GCA_009775485_00967	30023	28881	1143	CY				Opf00986	GalKase_gal_bdg:DUF3990:GHMP_kinases_N:GHMP_kinases_C:GalKase_gal_bdg	COG0153	K00849		Galactokinase
GCA_009775485	VSPT01000021.1	GCA_009775485_00968	30978	30073	906	CY				Opf00210	NTP_transferase				hypothetical protein
GCA_009775485	VSPT01000021.1	GCA_009775485_00969	32044	31001	1044	CY				Opf00011	Aldose_epim	COG2017	K01785		Aldose 1-epimerase
GCA_009775485	VSPT01000021.1	GCA_009775485_00970	32271	33890	1620	CY				Opf00933	ABC_tran:ABC_tran_Xtn:ABC_tran:AAA_21	COG0488	K10834		putative ABC transporter ATP-binding protein YbiT
GCA_009775485	VSPT01000021.1	GCA_009775485_00971	34753	34013	741	PP				Opf02339	FGE-sulfatase		K12132		Serine/threonine-protein kinase Pkn1
GCA_009775485	VSPT01000021.1	GCA_009775485_00972	35580	34756	825	PP				Opf00014	Porph_ging:Porph_ging:Porph_ging:Porph_ging				hypothetical protein
GCA_009775485	VSPT01000021.1	GCA_009775485_00973	35684	35586	99	CY				Opf10873					hypothetical protein
GCA_009775485	VSPT01000021.1	GCA_009775485_00974	38311	35702	2610	PP				Opf01103	CarboxypepD_reg:Plug				hypothetical protein
GCA_009775485	VSPT01000021.1	GCA_009775485_00975	39111	38308	804	PP				Opf00014	Porph_ging:Porph_ging				hypothetical protein
GCA_009775485	VSPT01000021.1	GCA_009775485_00976	39674	39135	540	CY				Opf01701	MgtE:2TM				hypothetical protein
GCA_009775485	VSPT01000021.1	GCA_009775485_00977	40197	39676	522	CY				Opf00025	Sigma70_r2:HTH_Crp_2:HTH_40:Sigma70_r4_2	COG1595	K03088		ECF RNA polymerase sigma-E factor
GCA_009775485	VSPT01000021.1	GCA_009775485_00978	41239	40370	870	PP				Opf08801	Leu_leader:Porph_ging:Porph_ging				hypothetical protein
GCA_009775485	VSPT01000021.1	GCA_009775485_00979	42128	41253	876	PP				Opf00014	Porph_ging:Porph_ging				hypothetical protein
GCA_009775485	VSPT01000021.1	GCA_009775485_00980	43167	42184	984	PP				Opf01913	zf-CCHC_5:TolB_like				hypothetical protein
GCA_009775485	VSPT01000021.1	GCA_009775485_00981	44166	43261	906	OM				Opf00014	Porph_ging:Porph_ging				hypothetical protein
GCA_009775485	VSPT01000021.1	GCA_009775485_00982	44900	44286	615	CY				Opf02043	Porph_ging:Porph_ging				hypothetical protein
GCA_009775485	VSPT01000022.1	GCA_009775485_00983	197	853	657	PP				Opf15564					hypothetical protein
GCA_009775485	VSPT01000022.1	GCA_009775485_00984	1107	1949	843	CY				Opf00983	adh_short		K07124		hypothetical protein
GCA_009775485	VSPT01000022.1	GCA_009775485_00985	2817	2074	744	CY				Opf00628	OMP_b-brl_2				hypothetical protein
GCA_009775485	VSPT01000022.1	GCA_009775485_00986	4718	2820	1899	PP				Opf01265	LysM:LysM:LysM:TetR_N:TetR_N			CBM50|CBM50|CBM50	hypothetical protein
GCA_009775485	VSPT01000022.1	GCA_009775485_00987	5168	4914	255	CY				Opf01046	Ribosomal_L31	COG0254	K02909		50S ribosomal protein L31 type B
GCA_009775485	VSPT01000022.1	GCA_009775485_00988	8198	5292	2907	PP				Opf01714	Pec_lyase_C:Beta_helix:M64_N:Peptidase_M64		K01728	PL1_1|PL1_12|PL1_2|PL1_1|PL1	hypothetical protein
GCA_009775485	VSPT01000022.1	GCA_009775485_00989	10646	8286	2361	PP				Opf01297			K01728	PL1_2|PL1_12|PL1_2|PL1	hypothetical protein
GCA_009775485	VSPT01000022.1	GCA_009775485_00990	10786	10694	93	CY									hypothetical protein
GCA_009775485	VSPT01000022.1	GCA_009775485_00991	11771	10941	831	CY				Opf00910	OMPdecase	COG0284	K01591		Orotidine 5'-phosphate decarboxylase
GCA_009775485	VSPT01000022.1	GCA_009775485_00992	12931	11822	1110	CY				Opf00760	PCRF:RF-1	COG0216	K02835		Peptide chain release factor 1
GCA_009775485	VSPT01000022.1	GCA_009775485_00993	13187	15619	2433	CY				Opf01238	AA_kinase:ACT_7:ACT_7:NAD_binding_3:Homoserine_dh	COG0460	K12524		Bifunctional aspartokinase/homoserine dehydrogenase 1
GCA_009775485	VSPT01000022.1	GCA_009775485_00994	15627	16865	1239	CY				Opf01381	PhosphMutase:Phosphodiest		K15635		2,3-bisphosphoglycerate-independent phosphoglycerate mutase
GCA_009775485	VSPT01000022.1	GCA_009775485_00995	16898	18202	1305	CY				Opf00366	Thr_synth_N:PALP	COG0498	K01733		Threonine synthase
GCA_009775485	VSPT01000022.1	GCA_009775485_00996	18486	20348	1863	CY				Opf00672	MM_CoA_mutase:Phage_cap_P2		K01847		Fused isobutyryl-CoA mutase
GCA_009775485	VSPT01000022.1	GCA_009775485_00997	20381	22516	2136	CY				Opf00926	MM_CoA_mutase:HisG_C:B12-binding	COG1884	K01847		Methylmalonyl-CoA mutase large subunit
GCA_009775485	VSPT01000022.1	GCA_009775485_00998	22613	23782	1170	CY				Opf00074	Fe-ADH	COG1979	K19955		Long-chain-alcohol dehydrogenase 2
GCA_009775485	VSPT01000022.1	GCA_009775485_00999	25834	23870	1965	CY				Opf01243	K_trans		K03549		Low affinity potassium transport system protein kup
GCA_009775485	VSPT01000022.1	GCA_009775485_01000	26044	28146	2103	CY				Opf00611	ResIII:DEAD:Helicase_C:UvrB:UVR	COG0556	K03702		UvrABC system protein B
GCA_009775485	VSPT01000022.1	GCA_009775485_01001	28210	30108	1899	CY				Opf00429	Radical_SAM_N:Radical_SAM:DUF3362				hypothetical protein
GCA_009775485	VSPT01000022.1	GCA_009775485_01002	30871	30305	567	CY				Opf01599	AhpC-TSA:1-cysPrx_C	COG0450	K03386		Alkyl hydroperoxide reductase C
GCA_009775485	VSPT01000022.1	GCA_009775485_01003	31303	32799	1497	CY				Opf00972	CrgA:FixQ:HisKA:HATPase_c		K07636		Adaptive-response sensory-kinase SasA
GCA_009775485	VSPT01000022.1	GCA_009775485_01004	32806	33513	708	CY				Opf01148	Response_reg:Trans_reg_C		K07658		Transcriptional regulatory protein OmpR
GCA_009775485	VSPT01000022.1	GCA_009775485_01005	33641	34684	1044	PP				Opf00540	Hydrolase_4:Abhydrolase_5			CE7|CE7	hypothetical protein
GCA_009775485	VSPT01000022.1	GCA_009775485_01006	34796	35192	397	CY									transfer-messenger RNA, SsrA
GCA_009775485	VSPT01000022.1	GCA_009775485_01007	35274	35387	114	CY									hypothetical protein
GCA_009775485	VSPT01000022.1	GCA_009775485_01008	35449	36642	1194	CY				Opf00854	Arm-DNA-bind_5:Phage_int_SAM_5:Phage_integrase				Tyrosine recombinase XerC
GCA_009775485	VSPT01000022.1	GCA_009775485_01009	36639	36806	168	CY									hypothetical protein
GCA_009775485	VSPT01000022.1	GCA_009775485_01010	36884	37153	270	CY				Opf13122					hypothetical protein
GCA_009775485	VSPT01000022.1	GCA_009775485_01011	37237	38139	903	CY				Opf16007	AAA_24:ATG19_autophagy				hypothetical protein
GCA_009775485	VSPT01000022.1	GCA_009775485_01012	38096	39160	1065	CY				Opf02903	DUF3871				hypothetical protein
GCA_009775485	VSPT01000022.1	GCA_009775485_01013	39157	39255	99	CY									hypothetical protein
GCA_009775485	VSPT01000022.1	GCA_009775485_01014	39659	40042	384	CY									hypothetical protein
GCA_009775485	VSPT01000022.1	GCA_009775485_01015	40053	40265	213	CY					Flp1_like:MFS_1				hypothetical protein
GCA_009775485	VSPT01000022.1	GCA_009775485_01016	40285	40572	288	CY									hypothetical protein
GCA_009775485	VSPT01000022.1	GCA_009775485_01017	40587	40994	408	CY				Opf05337	Asp_protease_2:RVP_2				hypothetical protein
GCA_009775485	VSPT01000022.1	GCA_009775485_01018	40987	41580	594	CY				Opf12662	WG_beta_rep:WG_beta_rep				hypothetical protein
GCA_009775485	VSPT01000022.1	GCA_009775485_01019	41672	43018	1347	CY									hypothetical protein
GCA_009775485	VSPT01000022.1	GCA_009775485_01020	44296	43094	1203	CY				Opf15970	Ras:VirE:DUF3874				hypothetical protein
GCA_009775485	VSPT01000022.1	GCA_009775485_01021	44559	44293	267	CY				Opf13277	HTH_17:HTH_17				hypothetical protein
GCA_009775485	VSPT01000023.1	GCA_009775485_01022	235	1872	1638	CY				Opf00771	Caps_assemb_Wzi				hypothetical protein
GCA_009775485	VSPT01000023.1	GCA_009775485_01023	1925	2380	456	CY				Opf04478	Lipocalin_8				hypothetical protein
GCA_009775485	VSPT01000023.1	GCA_009775485_01024	2432	3421	990	CY				Opf01194	GDP_Man_Dehyd	COG1088	K01710		dTDP-glucose 4,6-dehydratase
GCA_009775485	VSPT01000023.1	GCA_009775485_01025	3430	4404	975	CY				Opf01201	CPSase_L_D2:ATPgrasp_Ter		K01955		hypothetical protein
GCA_009775485	VSPT01000023.1	GCA_009775485_01026	4401	5414	1014	CY				Opf00916	NeuB:SAF	COG2089	K18430		N,N'-diacetyllegionaminic acid synthase
GCA_009775485	VSPT01000023.1	GCA_009775485_01027	5525	6958	1434	CY				Opf00286	Sigma54_AID:Sigma54_CBD:Sigma54_DBD	COG1508	K03092		RNA polymerase sigma-54 factor
GCA_009775485	VSPT01000023.1	GCA_009775485_01028	7158	6877	282	CY				Opf08735					hypothetical protein
GCA_009775485	VSPT01000023.1	GCA_009775485_01029	7178	7786	609	CY				Opf01036	DUF2070:PAP2:PAP2				hypothetical protein
GCA_009775485	VSPT01000023.1	GCA_009775485_01030	7827	8333	507	CY				Opf00803	AIRC	COG0041	K01588		N5-carboxyaminoimidazole ribonucleotide mutase
GCA_009775485	VSPT01000023.1	GCA_009775485_01031	8393	10072	1680	CY				Opf00262	GcpE		K03526		4-hydroxy-3-methylbut-2-en-1-yl diphosphate synthase (ferredoxin)
GCA_009775485	VSPT01000023.1	GCA_009775485_01032	10163	11125	963	CY				Opf00298	dCMP_cyt_deam_1:RibD_C	COG0117	K11752		Riboflavin biosynthesis protein RibD
GCA_009775485	VSPT01000023.1	GCA_009775485_01033	11122	11691	570	CY				Opf01785	Acetyltransf_13:FR47:Acetyltransf_1		K01246		hypothetical protein
GCA_009775485	VSPT01000023.1	GCA_009775485_01034	11688	13097	1410	PP				Opf00532	Peptidase_S13	COG2027	K07259		D-alanyl-D-alanine carboxypeptidase DacB
GCA_009775485	VSPT01000023.1	GCA_009775485_01035	13045	13797	753	CY				Opf02537					hypothetical protein
GCA_009775485	VSPT01000023.1	GCA_009775485_01036	13806	14519	714	CY				Opf00546	TP_methylase	COG0313	K07056		Ribosomal RNA small subunit methyltransferase I
GCA_009775485	VSPT01000023.1	GCA_009775485_01037	14546	15424	879	OM				Opf00155	DUF5405:LprI:Snapin_Pallidin:HOOK:LprI:Spc7:DUF16				Chromosome partition protein Smc
GCA_009775485	VSPT01000023.1	GCA_009775485_01038	15554	17554	2001	PP				Opf00838	DUF3459:CBM_48:Alpha-amylase:Alpha-amylase:Alpha-amylase:DUF3372	COG1523	K01200	GH13_6|GH13_26|GH13_26|GH13_26|GH13_17|GH13_16|GH13_20|GH13_38|GH13_19|GH13_19|GH13|GH13_9|GH13_7|GH13_17|GH13_8|GH13_16|GH13_27|GH13_7|GH13_7|GH13_16|GH13_9|GH13_27|GH13_10|GH13_13|GH13_40|GH13_14|GH13_31|GH13_31|GH13_31|GH13_31|GH13_32|GH13_32|CBM48|GH13_34|GH13_34|GH13_34|GH70|GH13_34|GH13_35|GH13_35|GH13_36|GH13_38|GH13_37|GH13_40|GH13_30|GH13_40|GH13_30|GH13_12|GH13_29|GH13_29|GH13_29|GH13_30|GH13_11|GH13_2|GH13_5|GH13_5|GH13_20|GH13_41|GH13_41|GH13_4|GH13_4|GH13_1|GH13_4	Pullulanase
GCA_009775485	VSPT01000023.1	GCA_009775485_01039	17697	17873	177	CY									hypothetical protein
GCA_009775485	VSPT01000023.1	GCA_009775485_01040	17830	18663	834	CY				Opf01875	ACT:Formyl_trans_N:AGOG	COG0788	K01433		Formyltetrahydrofolate deformylase
GCA_009775485	VSPT01000023.1	GCA_009775485_01041	18973	20517	1545	CY				Opf00177	S4:PseudoU_synth_2		K06178		hypothetical protein
GCA_009775485	VSPT01000023.1	GCA_009775485_01042	20541	21932	1392	CY				Opf00896	tRNA_anti-codon:tRNA-synt_2	COG0017	K01893		Asparagine--tRNA ligase
GCA_009775485	VSPT01000023.1	GCA_009775485_01043	22310	22035	276	CY				Opf04435	Phage_holin_3_6:TPR_8				hypothetical protein
GCA_009775485	VSPT01000023.1	GCA_009775485_01044	23557	22448	1110	CY				Opf00817	Radical_SAM:BATS	COG1060	K03150		2-iminoacetate synthase
GCA_009775485	VSPT01000023.1	GCA_009775485_01045	25333	23630	1704	CY				Opf01283	ThiC-associated:Hrs_helical:ThiC_Rad_SAM	COG0422	K03147		Phosphomethylpyrimidine synthase
GCA_009775485	VSPT01000023.1	GCA_009775485_01046	26153	25377	777	CY				Opf00879	ThiG	COG2022	K03149		Thiazole synthase
GCA_009775485	VSPT01000023.1	GCA_009775485_01047	26845	26204	642	CY				Opf00055	TMP-TENI	COG0352	K00788		Thiamine-phosphate synthase
GCA_009775485	VSPT01000023.1	GCA_009775485_01048	27435	26857	579	CY				Opf01169	TMP-TENI		K00788		Thiamine-phosphate synthase
GCA_009775485	VSPT01000023.1	GCA_009775485_01049	27660	27460	201	CY				Opf03503	ThiS		K03154		hypothetical protein
GCA_009775485	VSPT01000023.1	GCA_009775485_01050	28481	27657	825	CY				Opf00118	Phos_pyr_kin	COG0351	K00941		Hydroxymethylpyrimidine/phosphomethylpyrimidine kinase
GCA_009775485	VSPT01000023.1	GCA_009775485_01051	28900	29838	939	CY				Opf01641	Porph_ging:Porph_ging				hypothetical protein
GCA_009775485	VSPT01000023.1	GCA_009775485_01052	29952	32501	2550	CY				Opf01103	CarboxypepD_reg:Plug:TonB_dep_Rec				hypothetical protein
GCA_009775485	VSPT01000023.1	GCA_009775485_01053	32532	33392	861	PP				Opf00014	Porph_ging:Porph_ging:Porph_ging				hypothetical protein
GCA_009775485	VSPT01000023.1	GCA_009775485_01054	33392	34258	867	PP				Opf00014	Porph_ging:Porph_ging				hypothetical protein
GCA_009775485	VSPT01000023.1	GCA_009775485_01055	34420	35340	921	CY				Opf02840	Bac_DNA_binding:Bac_DNA_binding:SPOR				hypothetical protein
GCA_009775485	VSPT01000023.1	GCA_009775485_01056	35415	35939	525	CY				Opf00999	Nitroreductase:Nitroreductase				Bifunctional F420 biosynthesis protein FbiB
GCA_009775485	VSPT01000023.1	GCA_009775485_01057	35971	36729	759	CY				Opf00183	F420_oxidored:DUF2520				hypothetical protein
GCA_009775485	VSPT01000023.1	GCA_009775485_01058	38288	36843	1446	PP				Opf01860	Alpha-amylase:Alpha-amylase		K01200	GH113|GH13_11|GH13_17|GH13|GH13_17|GH13_16|GH13_16|GH13_16|GH13_10|GH13_1|GH13_14|GH13_17|GH13_19|GH13_19|GH13_1|GH13_20|GH13_26|GH13_33|GH13_32|GH13_9|GH13_7|GH13_6|GH13_5|GH13_5|GH13_38|GH13_38|GH13_27|GH13_29|GH13_29|GH13_29|GH13_31|GH13_31|GH13_2|GH13_2|GH13_31|GH13_39|GH13_30|GH13_40|GH13_30|GH13_4|GH13_4|GH13_40|GH13_40|GH13_26|GH13_8|GH13_7|GH13_21|GH13_9|GH13_21|GH13_34|GH13_36|GH13_22|GH13_35|GH13_22|GH5|GH13_23|GH13_23|GH13_38|GH13_36|GH13_23|GH13_35|GH13_37|GH70	Neopullulanase
GCA_009775485	VSPT01000023.1	GCA_009775485_01059	38562	38726	165	CY				Opf01446	Rubredoxin		K05601		Rubredoxin
GCA_009775485	VSPT01000023.1	GCA_009775485_01060	39665	38892	774	CY				Opf01285	Sacchrp_dh_NADP:PDH		K00210		hypothetical protein
GCA_009775485	VSPT01000023.1	GCA_009775485_01061	40895	39822	1074	CY				Opf00571	DAHP_synth_1:CM_2		K04516		2-dehydro-3-deoxyphosphooctonate aldolase
GCA_009775485	VSPT01000023.1	GCA_009775485_01062	42015	40927	1089	CY				Opf01360	Aminotran_1_2	COG0436	K10206		LL-diaminopimelate aminotransferase
GCA_009775485	VSPT01000023.1	GCA_009775485_01063	42960	42112	849	CY				Opf01272	PDT:ACT	COG0077	K04518		Bifunctional chorismate mutase/prephenate dehydratase
GCA_009775485	VSPT01000023.1	GCA_009775485_01064	43506	43577	72	CY									tRNA-Gln(ttg)
GCA_009775485	VSPT01000023.1	GCA_009775485_01065	44189	43707	483	PP				Opf02518	Sp38				hypothetical protein
GCA_009775485	VSPT01000024.1	GCA_009775485_01066	375	2591	2217	CY				Opf01691	Plug:TonB_dep_Rec		K02014		Vitamin B12 transporter BtuB
GCA_009775485	VSPT01000024.1	GCA_009775485_01067	2613	3191	579	CY				Opf01611	NMN_transporter		K03811		hypothetical protein
GCA_009775485	VSPT01000024.1	GCA_009775485_01068	3352	4224	873	CY				Opf01106	DAP_epimerase:DAP_epimerase	COG0253	K01778		Diaminopimelate epimerase
GCA_009775485	VSPT01000024.1	GCA_009775485_01069	4346	5575	1230	CY				Opf01247	Aminotran_1_2	COG0436	K10206		LL-diaminopimelate aminotransferase
GCA_009775485	VSPT01000024.1	GCA_009775485_01070	5631	7820	2190	CY				Opf00595	GSIII_N:Gln-synt_C:Gln-synt_C:GSIII_N		K01915		Glutamine synthetase
GCA_009775485	VSPT01000024.1	GCA_009775485_01071	8036	9925	1890	CY				Opf00732	GATase_6:GATase_2		K00764		Amidophosphoribosyltransferase
GCA_009775485	VSPT01000024.1	GCA_009775485_01072	9922	10944	1023	CY				Opf02847					hypothetical protein
GCA_009775485	VSPT01000024.1	GCA_009775485_01073	11836	10961	876	CY				Opf01050	EamA:EamA		K08978		hypothetical protein
GCA_009775485	VSPT01000024.1	GCA_009775485_01074	12352	12426	75	CY									tRNA-Arg(tct)
GCA_009775485	VSPT01000024.1	GCA_009775485_01075	14645	12555	2091	PP				Opf00825	OMP_b-brl_3				hypothetical protein
GCA_009775485	VSPT01000024.1	GCA_009775485_01076	16447	14804	1644	CY				Opf01303	DUF4381:GerE				hypothetical protein
GCA_009775485	VSPT01000024.1	GCA_009775485_01077	16713	18017	1305	PP				Opf07464	DUF1593:DUF5060				hypothetical protein
GCA_009775485	VSPT01000024.1	GCA_009775485_01078	21264	18181	3084	CY				Opf03904	Pectate_lyase_3:Beta_helix:Pectate_lyase_3			PL1	hypothetical protein
GCA_009775485	VSPT01000024.1	GCA_009775485_01079	22095	21427	669	PP				Opf05800	DUF3826				hypothetical protein
GCA_009775485	VSPT01000024.1	GCA_009775485_01080	23856	22120	1737	PP				Opf02863			K01728	PL1_2|PL1	hypothetical protein
GCA_009775485	VSPT01000024.1	GCA_009775485_01081	26252	24042	2211	OM		1		Opf04963	SusD-like_3:SusD-like_3:SusD_RagB		K21572		hypothetical protein
GCA_009775485	VSPT01000024.1	GCA_009775485_01082	29609	26265	3345	PP	1			Opf04346	CarbopepD_reg_2:Plug:Plug:CarboxypepD_reg		K21573		Vitamin B12 transporter BtuB
GCA_009775485	VSPT01000024.1	GCA_009775485_01083	31103	29631	1473	PP				Opf09985	DUF4992:DUF4957:DUF5123				hypothetical protein
GCA_009775485	VSPT01000024.1	GCA_009775485_01084	32096	31206	891	PP				Opf05810	AP_endonuc_2				hypothetical protein
GCA_009775485	VSPT01000024.1	GCA_009775485_01085	33178	32546	633	CY				Opf01636	DJ-1_PfpI	COG0693	K03152		Protein/nucleic acid deglycase 3
GCA_009775485	VSPT01000024.1	GCA_009775485_01086	33409	33783	375	CY				Opf00048	HxlR	COG1733	K03098		HTH-type transcriptional activator HxlR
GCA_009775485	VSPT01000024.1	GCA_009775485_01087	35724	34198	1527	PP				Opf01179	CarbopepD_reg_2:CarboxypepD_reg:OMP_b-brl:OMP_b-brl				hypothetical protein
GCA_009775485	VSPT01000024.1	GCA_009775485_01088	36070	36696	627	CY				Opf01733	Hexapep_2:Hexapep_2:Hexapep		K00661		2,3,4,5-tetrahydropyridine-2,6-dicarboxylate N-acetyltransferase
GCA_009775485	VSPT01000024.1	GCA_009775485_01089	37067	37138	72	CY									tRNA-Gln(ctg)
GCA_009775485	VSPT01000024.1	GCA_009775485_01090	38215	37289	927	CY				Opf01418	DDE_Tnp_ISL3				hypothetical protein
GCA_009775485	VSPT01000024.1	GCA_009775485_01091	38600	38229	372	CY				Opf01250	zf-ISL3:zf-ISL3				hypothetical protein
GCA_009775485	VSPT01000024.1	GCA_009775485_01092	39282	39716	435	CY				Opf02085	DUF3408				hypothetical protein
GCA_009775485	VSPT01000024.1	GCA_009775485_01093	40692	40000	693	CY				Opf00148	Response_reg:Trans_reg_C		K02483		Transcriptional activator protein CopR
GCA_009775485	VSPT01000024.1	GCA_009775485_01094	41998	40679	1320	CY				Opf00241	Sigma_reg_N:HisKA:5-nucleotidase:PspB:HisKA:HATPase_c		K07636		Adaptive-response sensory-kinase SasA
GCA_009775485	VSPT01000024.1	GCA_009775485_01095	42130	43224	1095	PP				Opf03052	Plug				hypothetical protein
GCA_009775485	VSPT01000025.1	GCA_009775485_01096	348	49	300	PP				Opf02785					hypothetical protein
GCA_009775485	VSPT01000025.1	GCA_009775485_01097	2128	512	1617	CY				Opf02870	GrpB:DivIC:DivIC				hypothetical protein
GCA_009775485	VSPT01000025.1	GCA_009775485_01098	3566	2238	1329	CY				Opf00124	Pyr_redox_2:Pyr_redox_dim	COG1249	K00382	AA3|AA3|AA3_1|AA3_1|AA3	Dihydrolipoyl dehydrogenase
GCA_009775485	VSPT01000025.1	GCA_009775485_01099	5087	3606	1482	CY				Opf00538	GDC-P		K00283		putative glycine dehydrogenase (decarboxylating) subunit 2
GCA_009775485	VSPT01000025.1	GCA_009775485_01100	6446	5103	1344	CY				Opf00336	GDC-P	COG0403	K00282		putative glycine dehydrogenase (decarboxylating) subunit 1
GCA_009775485	VSPT01000025.1	GCA_009775485_01101	6926	6549	378	CY				Opf00565	GCV_H	COG0509	K02437		Glycine cleavage system H protein
GCA_009775485	VSPT01000025.1	GCA_009775485_01102	8071	6974	1098	CY				Opf00170	GCV_T:GCV_T_C		K00605		Aminomethyltransferase
GCA_009775485	VSPT01000025.1	GCA_009775485_01103	9104	8124	981	CY				Opf00688	BPL_LplA_LipB:BPL_LplA_LipB:Lip_prot_lig_C	COG0095	K03800		Lipoate-protein ligase LplJ
GCA_009775485	VSPT01000025.1	GCA_009775485_01104	9247	9498	252	CY									hypothetical protein
GCA_009775485	VSPT01000025.1	GCA_009775485_01105	9528	10931	1404	CY				Opf01154	DUF2681:IF-2B:RmuC		K09760		hypothetical protein
GCA_009775485	VSPT01000025.1	GCA_009775485_01106	11016	11522	507	CY				Opf03309	bPH_2		K09167		hypothetical protein
GCA_009775485	VSPT01000025.1	GCA_009775485_01107	11515	12981	1467	CY				Opf04861	DUF2976:bPH_2:DUF3754:bPH_2:bPH_2		K08981		hypothetical protein
GCA_009775485	VSPT01000025.1	GCA_009775485_01108	14396	13116	1281	CY				Opf01286	ArsP_1:E1-E2_ATPase:Tetraspannin:HMA		K07089		hypothetical protein
GCA_009775485	VSPT01000025.1	GCA_009775485_01109	15082	14525	558	CY				Opf01447	HMA:LacI:HTH_18				hypothetical protein
GCA_009775485	VSPT01000025.1	GCA_009775485_01110	16452	15085	1368	CY				Opf00141	ATP_bind_3:TilS_C	COG0037	K04075		tRNA(Ile)-lysidine synthase
GCA_009775485	VSPT01000025.1	GCA_009775485_01111	17309	16617	693	CY				Opf04599	OmpA:OmpA				Outer membrane protein A
GCA_009775485	VSPT01000025.1	GCA_009775485_01112	18429	17458	972	CY				Opf01458	Aldo_ket_red	COG0667	K19265		L-glyceraldehyde 3-phosphate reductase
GCA_009775485	VSPT01000025.1	GCA_009775485_01113	18921	18505	417	PP									hypothetical protein
GCA_009775485	VSPT01000025.1	GCA_009775485_01114	19634	19131	504	PP				Opf03248	PepSY_like:PepSY_like				hypothetical protein
GCA_009775485	VSPT01000025.1	GCA_009775485_01115	19824	22286	2463	CY				Opf00603	APG6:TetR_C_11:MutS_V:zf-C4H2:DUF2098:Smr		K07456		Endonuclease MutS2
GCA_009775485	VSPT01000025.1	GCA_009775485_01116	22377	22940	564	CY				Opf14898					hypothetical protein
GCA_009775485	VSPT01000025.1	GCA_009775485_01117	23010	23240	231	CY				Opf06011	TMEM171:DUF3953				hypothetical protein
GCA_009775485	VSPT01000025.1	GCA_009775485_01118	23949	26693	2745	PP					LRR_5:LRR_5:LRR_5:LRR_5:LRR_5:LRR_5				hypothetical protein
GCA_009775485	VSPT01000025.1	GCA_009775485_01119	26971	28629	1659	CY				Opf00889	Fumerase:Fumerase_C	COG1838	K01676		Fumarate hydratase class I, anaerobic
GCA_009775485	VSPT01000025.1	GCA_009775485_01120	28789	30006	1218	CY				Opf00483	HisKA:HATPase_c		K13532		Adaptive-response sensory-kinase SasA
GCA_009775485	VSPT01000025.1	GCA_009775485_01121	30071	30916	846	CY				Opf00065	Dam:MTS:Dam		K02493		Release factor glutamine methyltransferase
GCA_009775485	VSPT01000025.1	GCA_009775485_01122	30945	31454	510	CY				Opf01068	RecX		K03565		Regulatory protein RecX
GCA_009775485	VSPT01000025.1	GCA_009775485_01123	31496	32218	723	CY				Opf00277	Pribosyltran		K00764		hypothetical protein
GCA_009775485	VSPT01000025.1	GCA_009775485_01124	32333	33514	1182	CY				Opf01102	RepA1_leader:Bac_surface_Ag				hypothetical protein
GCA_009775485	VSPT01000025.1	GCA_009775485_01125	33601	35250	1650	CY				Opf01087	DUF1705:Sulfatase		K03760		hypothetical protein
GCA_009775485	VSPT01000025.1	GCA_009775485_01126	37874	35274	2601	CY				Opf00740	Ribonuc_red_lgN:Ribonuc_red_lgC:Pribosyl_synth:NifT:TF_Zn_Ribbon		K00525		hypothetical protein
GCA_009775485	VSPT01000025.1	GCA_009775485_01127	38045	38797	753	CY				Opf00178	Nitroreductase:FAO_M		K19285		hypothetical protein
GCA_009775485	VSPT01000025.1	GCA_009775485_01128	39602	39126	477	CY				Opf02517	DUF998:bPH_5				hypothetical protein
GCA_009775485	VSPT01000025.1	GCA_009775485_01129	39824	39624	201	CY				Opf02089	HTH_3		K07729		hypothetical protein
GCA_009775485	VSPT01000025.1	GCA_009775485_01130	40221	39808	414	CY				Opf02417	Ndc1_Nup			GT66	hypothetical protein
GCA_009775485	VSPT01000025.1	GCA_009775485_01131	40989	40474	516	CY				Opf08469	Lipase_GDSL_2:Phg_2220_C	COG2755	K01730	CE12|PL22_2	Rhamnogalacturonan acetylesterase RhgT
GCA_009775485	VSPT01000025.1	GCA_009775485_01132	41518	40943	576	CY				Opf01949	Lipase_GDSL_2:Lipase_GDSL_2			PL22_2|CE12|CE12	hypothetical protein
GCA_009775485	VSPT01000026.1	GCA_009775485_01133	1651	194	1458	CY				Opf00573	Tubulin:FtsZ_C		K03531		Cell division protein FtsZ
GCA_009775485	VSPT01000026.1	GCA_009775485_01134	3463	1727	1737	CY				Opf00475	FtsA:SHS2_FTSA:FtsA:TFIIA		K03590		Cell division protein FtsA
GCA_009775485	VSPT01000026.1	GCA_009775485_01135	4389	3493	897	CY				Opf00627			K03589		Cell division protein FtsQ
GCA_009775485	VSPT01000026.1	GCA_009775485_01136	5818	4430	1389	CY				Opf00535	Mur_ligase:Mur_ligase_M:Mur_ligase_C	COG0773	K01924		UDP-N-acetylmuramate--L-alanine ligase
GCA_009775485	VSPT01000026.1	GCA_009775485_01137	7006	5876	1131	CY				Opf00228	Glyco_transf_28:Glyco_tran_28_C	COG0707	K02563	GT1|GT1|GT28	UDP-N-acetylglucosamine--N-acetylmuramyl-(pentapeptide) pyrophosphoryl-undecaprenol N-acetylglucosamine transferase
GCA_009775485	VSPT01000026.1	GCA_009775485_01138	8429	7098	1332	CY				Opf00588	FTSW_RODA_SPOVE	COG0772	K03588		putative peptidoglycan glycosyltransferase FtsW
GCA_009775485	VSPT01000026.1	GCA_009775485_01139	9865	8519	1347	CY				Opf00537	Pyr_redox_3:Mur_ligase_M:Mur_ligase_C	COG0771	K01925		UDP-N-acetylmuramoylalanine--D-glutamate ligase
GCA_009775485	VSPT01000026.1	GCA_009775485_01140	11163	9898	1266	CY				Opf00666	MraY_sig1:Glycos_transf_4:Glycos_transf_4	COG0472	K01000		Phospho-N-acetylmuramoyl-pentapeptide-transferase
GCA_009775485	VSPT01000026.1	GCA_009775485_01141	12683	11223	1461	CY				Opf00652	Mur_ligase:Mur_ligase_M:Mur_ligase_C:HTH_micro	COG0769	K01928		UDP-N-acetylmuramoyl-L-alanyl-D-glutamate--2,6-diaminopimelate ligase
GCA_009775485	VSPT01000026.1	GCA_009775485_01142	14805	12721	2085	CY				Opf00887	PBP_dimer:Transpeptidase:PASTA	COG0768	K03587		Peptidoglycan D,D-transpeptidase FtsI
GCA_009775485	VSPT01000026.1	GCA_009775485_01143	16101	15187	915	CY				Opf00459	Methyltransf_5	COG0275	K03438		Ribosomal RNA small subunit methyltransferase H
GCA_009775485	VSPT01000026.1	GCA_009775485_01144	16307	16158	150	PP									hypothetical protein
GCA_009775485	VSPT01000026.1	GCA_009775485_01145	16321	16941	621	CY				Opf00179	Ham1p_like		K02428		dITP/XTP pyrophosphatase
GCA_009775485	VSPT01000026.1	GCA_009775485_01146	17023	19470	2448	PP				Opf01136	SGL:Reg_prop:SGL:Reg_prop:Reg_prop:SGL:FlgD_ig				hypothetical protein
GCA_009775485	VSPT01000026.1	GCA_009775485_01147	19530	20054	525	CY				Opf01394					hypothetical protein
GCA_009775485	VSPT01000026.1	GCA_009775485_01148	20135	21109	975	CY				Opf00248	PMI_typeI:Cupin_2:Caps_synth_GfcC:AraC_binding:Cupin_1	COG1482	K01809		Mannose-6-phosphate isomerase ManA
GCA_009775485	VSPT01000026.1	GCA_009775485_01149	23282	21231	2052	OM				Opf00052	Peptidase_M13_N:Peptidase_M13	COG3590	K07386		Neutral endopeptidase
GCA_009775485	VSPT01000026.1	GCA_009775485_01150	23655	23425	231	CY				Opf01139	Exonuc_VII_S		K03602		hypothetical protein
GCA_009775485	VSPT01000026.1	GCA_009775485_01151	24296	23706	591	CY				Opf00640	ADK		K00939		Adenylate kinase
GCA_009775485	VSPT01000026.1	GCA_009775485_01152	24909	24388	522	CY				Opf00744	Pribosyltran	COG0634	K00760		Hypoxanthine-guanine phosphoribosyltransferase
GCA_009775485	VSPT01000026.1	GCA_009775485_01153	26069	25098	972	PP				Opf01316	DUF3943				hypothetical protein
GCA_009775485	VSPT01000026.1	GCA_009775485_01154	26354	26497	144	CY				Opf01863	DUF1449				hypothetical protein
GCA_009775485	VSPT01000026.1	GCA_009775485_01155	27009	26650	360	CY				Opf01017	Ribosomal_L19	COG0335	K02884		50S ribosomal protein L19
GCA_009775485	VSPT01000026.1	GCA_009775485_01156	27258	28337	1080	OM				Opf02052	Lipase_GDSL_2	COG2730	K01179	CE3|CE2	Cellulase/esterase CelE
GCA_009775485	VSPT01000026.1	GCA_009775485_01157	28424	32098	3675	CY				Opf01064	S-methyl_trans:Pterin_bind:GlutR_dimer:B12-binding_2:B12-binding:GlutR_dimer:Met_synt_B12	COG0646	K00548		Methionine synthase
GCA_009775485	VSPT01000026.1	GCA_009775485_01158	32139	33737	1599	CY				Opf00462	ChlI:Mg_chelatase:Mg_chelatase_C	COG0606	K07391		Competence protein ComM
GCA_009775485	VSPT01000026.1	GCA_009775485_01159	33937	34044	108	CY				Opf10669					hypothetical protein
GCA_009775485	VSPT01000026.1	GCA_009775485_01160	34268	35581	1314	CY				Opf01278	Na_H_antiporter:Na_H_antiporter	COG1757	K03315		Malate-2H(+)/Na(+)-lactate antiporter
GCA_009775485	VSPT01000026.1	GCA_009775485_01161	35610	36509	900	CY				Opf00634	WYL				hypothetical protein
GCA_009775485	VSPT01000026.1	GCA_009775485_01162	37523	36594	930	OM				Opf04135	Zona_pellucida				hypothetical protein
GCA_009775485	VSPT01000026.1	GCA_009775485_01163	40006	37706	2301	PP				Opf00550	Plug:OMP_b-brl_3:OMP_b-brl_3		K02014		Vitamin B12 transporter BtuB
GCA_009775485	VSPT01000026.1	GCA_009775485_01164	40242	40463	222	CY				Opf01213	DUF2795				hypothetical protein
GCA_009775485	VSPT01000027.1	GCA_009775485_01165	70	336	267	CY				Opf00676	TIP39				hypothetical protein
GCA_009775485	VSPT01000027.1	GCA_009775485_01166	333	1016	684	CY				Opf01742	Hemerythrin		K07322		hypothetical protein
GCA_009775485	VSPT01000027.1	GCA_009775485_01167	1038	1634	597	CY				Opf01496	HTH_38:HTH_40:GerE		K07322		hypothetical protein
GCA_009775485	VSPT01000027.1	GCA_009775485_01168	2300	1725	576	CY				Opf00624	GTP_cyclohydroI	COG0302	K01495		GTP cyclohydrolase 1
GCA_009775485	VSPT01000027.1	GCA_009775485_01169	2825	2358	468	CY				Opf01033	SPOR				hypothetical protein
GCA_009775485	VSPT01000027.1	GCA_009775485_01170	3778	3023	756	CY				Opf00695	TIM		K01803		Triosephosphate isomerase
GCA_009775485	VSPT01000027.1	GCA_009775485_01171	4146	5330	1185	CY				Opf00937	2-Hacid_dh_C:ATPgrasp_Ter:ATP-grasp:3HCDH_N:GARS_C	COG0027	K08289		Formate-dependent phosphoribosylglycinamide formyltransferase
GCA_009775485	VSPT01000027.1	GCA_009775485_01172	5504	6439	936	CY				Opf00097	TPR_6:TPR_6:TPR_6				hypothetical protein
GCA_009775485	VSPT01000027.1	GCA_009775485_01173	6493	7062	570	CY				Opf00097	Acetyltransf_9:DUF596:Terminase_5		K21557		hypothetical protein
GCA_009775485	VSPT01000027.1	GCA_009775485_01174	7539	8444	906	CY				Opf00125	Pterin_bind	COG0294	K00796		Dihydropteroate synthase
GCA_009775485	VSPT01000027.1	GCA_009775485_01175	8454	9230	777	CY				Opf00622	UbiA:DisA_N:DisA_N	COG1624	K18672		Cyclic di-AMP synthase CdaA
GCA_009775485	VSPT01000027.1	GCA_009775485_01176	9424	11367	1944	CY				Opf00873	HATPase_c:DNA_gyraseB:Toprim:DNA_gyraseB_C	COG0187	K02470		DNA gyrase subunit B
GCA_009775485	VSPT01000027.1	GCA_009775485_01177	11461	13710	2250	CY				Opf00829	OB_RNB:OB_RNB:OB_RNB:RNB:S1	COG0557	K12573		Ribonuclease R
GCA_009775485	VSPT01000027.1	GCA_009775485_01178	13808	14770	963	CY				Opf00133	polyprenyl_synt		K13789		hypothetical protein
GCA_009775485	VSPT01000027.1	GCA_009775485_01179	14781	15560	780	CY				Opf00192	TatD_DNase		K03424		D-aminoacyl-tRNA deacylase
GCA_009775485	VSPT01000027.1	GCA_009775485_01180	15710	16666	957	PP				Opf01051	SH3_4:SH3_3:SH3_3:NLPC_P60		K20742		hypothetical protein
GCA_009775485	VSPT01000027.1	GCA_009775485_01181	16691	18133	1443	CY				Opf00373	CstA:CstA:Phage_holin_2_4:CstA_5TM:CstA_5TM		K06200		hypothetical protein
GCA_009775485	VSPT01000027.1	GCA_009775485_01182	18172	18483	312	CY				Opf11097	DUF4286				hypothetical protein
GCA_009775485	VSPT01000027.1	GCA_009775485_01183	18480	19040	561	CY				Opf00388	RuvC		K01159		Crossover junction endodeoxyribonuclease RuvC
GCA_009775485	VSPT01000027.1	GCA_009775485_01184	19811	19059	753	CY				Opf00314	Glycos_transf_2		K13683	GT2|GT45|GT81|GT27|GT45	hypothetical protein
GCA_009775485	VSPT01000027.1	GCA_009775485_01185	20166	19948	219	CY				Opf00234	DUF2582				hypothetical protein
GCA_009775485	VSPT01000027.1	GCA_009775485_01186	21812	20379	1434	OM				Opf01163	Alpha-amylase:TPD		K01176	GH13_40|GH13_34|GH13_32|GH13_36|GH13_35|GH13_31|GH13_31|GH13_35|GH13_38|GH13_38|GH13_32|GH13_33|GH13_30|GH13_37|GH13_7|GH13_30|GH13_24|GH13_26|GH13_16|GH13_23|GH13_16|GH13_26|GH13_27|GH13_27|GH13_27|GH13_15|GH13_5|GH13_28|GH13_11|GH13_17|GH13_4|GH13_23|GH13_11|GH13|GH13_29|GH13_5|GH13_29|GH13_2|GH13_17|GH13_4|GH13_19|GH13_40|GH13_20|GH13_20|GH13_1|GH13_1	Alpha-amylase
GCA_009775485	VSPT01000027.1	GCA_009775485_01187	22767	21910	858	CY				Opf00181	CTP_transf_1		K00981		hypothetical protein
GCA_009775485	VSPT01000027.1	GCA_009775485_01188	23591	22938	654	CY				Opf01224	Dus				tRNA-dihydrouridine(16) synthase
GCA_009775485	VSPT01000027.1	GCA_009775485_01189	23881	23594	288	CY				Opf11180					hypothetical protein
GCA_009775485	VSPT01000027.1	GCA_009775485_01190	26264	23892	2373	PP				Opf01767	Glyco_hydro_127:DUF4986		K09955	GH127|GH127|GH127	hypothetical protein
GCA_009775485	VSPT01000027.1	GCA_009775485_01191	26572	31308	4737	CY				Opf00377	TamB:TamB:TamB				hypothetical protein
GCA_009775485	VSPT01000027.1	GCA_009775485_01192	31348	33627	2280	OM				Opf00596	POTRA:POTRA:POTRA:Bac_surface_Ag				Outer membrane protein assembly factor BamA
GCA_009775485	VSPT01000027.1	GCA_009775485_01193	33699	34193	495	PP				Opf01331	AhpC-TSA				Thiol-disulfide oxidoreductase ResA
GCA_009775485	VSPT01000027.1	GCA_009775485_01194	34253	34663	411	PP				Opf01730					hypothetical protein
GCA_009775485	VSPT01000027.1	GCA_009775485_01195	34663	36729	2067	CY				Opf00126	Toprim:Topoisom_bac:zf-C4_Topoisom	COG0550	K03169		DNA topoisomerase 3
GCA_009775485	VSPT01000027.1	GCA_009775485_01196	38891	37482	1410	CY				Opf00233	TRAM:Guanylin:tRNA_U5-meth_tr	COG2265	K03215		23S rRNA (uracil-C(5))-methyltransferase RlmCD
GCA_009775485	VSPT01000028.1	GCA_009775485_01197	512	72	441	CY				Opf02259	PgaD:PAS_9:PAS_8				hypothetical protein
GCA_009775485	VSPT01000028.1	GCA_009775485_01198	1115	552	564	CY				Opf08086	Response_reg:HTH_8		K02481		hypothetical protein
GCA_009775485	VSPT01000028.1	GCA_009775485_01199	1886	1206	681	CY				Opf00001	ABC_tran:ATPase	COG1136	K02003		putative ABC transporter ATP-binding protein YknY
GCA_009775485	VSPT01000028.1	GCA_009775485_01200	4256	1980	2277	CY				Opf02142	FtsX:FtsX:FtsX:FtsX:FtsX:FtsX		K02004		hypothetical protein
GCA_009775485	VSPT01000028.1	GCA_009775485_01201	5369	4467	903	CY				Opf00579	DAHP_synth_1	COG2877	K01627		2-dehydro-3-deoxyphosphooctonate aldolase
GCA_009775485	VSPT01000028.1	GCA_009775485_01202	6036	5323	714	CY				Opf00288	Methyltrans_RNA	COG1385	K09761		Ribosomal RNA small subunit methyltransferase E
GCA_009775485	VSPT01000028.1	GCA_009775485_01203	7361	6033	1329	CY				Opf00193	Nuc_H_symport		K03289		Xanthosine permease
GCA_009775485	VSPT01000028.1	GCA_009775485_01204	8059	7439	621	CY				Opf00449	DNase-RNase:UVR		K08999		hypothetical protein
GCA_009775485	VSPT01000028.1	GCA_009775485_01205	9165	8083	1083	CY				Opf00412	tRNA_Me_trans		K00566		tRNA-specific 2-thiouridylase MnmA
GCA_009775485	VSPT01000028.1	GCA_009775485_01206	9701	9192	510	CY				Opf01443	DoxX		K15977		hypothetical protein
GCA_009775485	VSPT01000028.1	GCA_009775485_01207	10611	9724	888	PP				Opf04636	DUF5106:Thioredoxin_8				hypothetical protein
GCA_009775485	VSPT01000028.1	GCA_009775485_01208	12023	10800	1224	CY				Opf00194	Peptidase_M16:Peptidase_M16_C	COG0612	K07263		putative zinc protease
GCA_009775485	VSPT01000028.1	GCA_009775485_01209	12159	14777	2619	CY				Opf00721	tRNA-synt_1:Anticodon_1:Val_tRNA-synt_C	COG0525	K01873	GH124	Valine--tRNA ligase
GCA_009775485	VSPT01000028.1	GCA_009775485_01210	15370	14855	516	CY				Opf01096	Ferritin		K02217		Bacterial non-heme ferritin
GCA_009775485	VSPT01000028.1	GCA_009775485_01211	16769	15474	1296	CY				Opf01363	Lyase_1:Tox-ART-HYE1:ASL_C2	COG0165	K01755		Argininosuccinate lyase
GCA_009775485	VSPT01000028.1	GCA_009775485_01212	17865	16798	1068	CY				Opf01109	Peptidase_M42:Peptidase_M20	COG0624	K01438		Acetylornithine deacetylase
GCA_009775485	VSPT01000028.1	GCA_009775485_01213	18653	17877	777	CY				Opf01226	AA_kinase	COG0548	K00930		Acetylglutamate kinase
GCA_009775485	VSPT01000028.1	GCA_009775485_01214	19624	18671	954	CY				Opf01386	OTCace_N:OTCace		K13043		N-succinylornithine carbamoyltransferase
GCA_009775485	VSPT01000028.1	GCA_009775485_01215	20827	19679	1149	CY				Opf01317	Aminotran_3	COG4992	K00821		[LysW]-aminoadipate semialdehyde transaminase
GCA_009775485	VSPT01000028.1	GCA_009775485_01216	21944	20982	963	CY				Opf00078	Semialdhyde_dh:Semialdhyde_dhC	COG0002	K00145		N-acetyl-gamma-glutamyl-phosphate reductase
GCA_009775485	VSPT01000028.1	GCA_009775485_01217	23160	21952	1209	CY				Opf01487	Arginosuc_synth		K01940		Argininosuccinate synthase
GCA_009775485	VSPT01000028.1	GCA_009775485_01218	23893	23276	618	CY				Opf01378	RHD_dimer:Acetyltransf_1:RHD_dimer		K01940		hypothetical protein
GCA_009775485	VSPT01000028.1	GCA_009775485_01219	25829	24108	1722	OM		1		Opf02913	HiaBD2:SusD-like_3:SusD_RagB		K21572		hypothetical protein
GCA_009775485	VSPT01000028.1	GCA_009775485_01220	29200	25859	3342	PP	1			Opf00038	CarbopepD_reg_2:Plug:TonB_dep_Rec		K21573		hypothetical protein
GCA_009775485	VSPT01000028.1	GCA_009775485_01221	30552	29236	1317	PP				Opf01847	NDUF_B5:His_Phos_2				hypothetical protein
GCA_009775485	VSPT01000028.1	GCA_009775485_01222	30843	30938	96	CY									hypothetical protein
GCA_009775485	VSPT01000028.1	GCA_009775485_01223	32333	30912	1422	PP				Opf01375	Pectate_lyase_3:Glyco_hydro_28:Pectate_lyase_3		K19172	GH55|GH28|GH82|PL1|PL1_2|PL1_2|PL9_2|GH82|PL9_2|PL1_2|PL1|GH55|GH110|GH110|GH110|PL1|GH55|PL9_2	Exo-poly-alpha-D-galacturonosidase
GCA_009775485	VSPT01000028.1	GCA_009775485_01224	34097	32349	1749	PP				Opf02738			K16092		hypothetical protein
GCA_009775485	VSPT01000028.1	GCA_009775485_01225	37103	34149	2955	CY				Opf00374	TPR_18:TPR_16:TPR_16:ANAPC3:YfiO:PPR:TPR_16:TPR_16:TPR_12:TPR_6:TPR_6:TPR_14:TPR_21:TPR_14:TPR_1:TPR_2:TPR_6				Cell division coordinator CpoB
GCA_009775485	VSPT01000028.1	GCA_009775485_01226	37342	38643	1302	CY				Opf02916	AXE1	COG3458	K01060	CE7	Acetyl esterase Axe7A
GCA_009775485	VSPT01000029.1	GCA_009775485_01227	1673	222	1452	PP				Opf01809	DUF2207:HATPase_c		K08479		Adaptive-response sensory-kinase SasA
GCA_009775485	VSPT01000029.1	GCA_009775485_01228	1834	2640	807	CY				Opf00061	AAA_31:Fer4_NifH	COG1192	K03496	GH122	Sporulation initiation inhibitor protein Soj
GCA_009775485	VSPT01000029.1	GCA_009775485_01229	2669	3550	882	CY				Opf00590	ParBc:HTH_3:ParBc:HTH_3	COG1475	K03497		putative chromosome-partitioning protein ParB
GCA_009775485	VSPT01000029.1	GCA_009775485_01230	3624	4529	906	CY				Opf00158	Herpes_US9:Herpes_US9				hypothetical protein
GCA_009775485	VSPT01000029.1	GCA_009775485_01231	4564	6354	1791	PP				Opf00477	DUF3235:SLT:LysM:DUF3071:LysM:HTH_7:DUF3235:LysM		K08307	CBM50|CBM50|CBM50|CBM50|GH23|GH23	hypothetical protein
GCA_009775485	VSPT01000029.1	GCA_009775485_01232	7009	7644	636	PP				Opf00029	DUF3575				hypothetical protein
GCA_009775485	VSPT01000029.1	GCA_009775485_01233	7684	9081	1398	PP				Opf00068	DUF3868:OmpA:TPR_19:TPR_14				hypothetical protein
GCA_009775485	VSPT01000029.1	GCA_009775485_01234	9332	10918	1587	OM				Opf09954	BCA_ABC_TP_C:Fimbrillin_C:Fimbrillin_C				hypothetical protein
GCA_009775485	VSPT01000029.1	GCA_009775485_01235	11304	12359	1056	OM				Opf01749	Mfa2				hypothetical protein
GCA_009775485	VSPT01000029.1	GCA_009775485_01236	12422	13693	1272	PP					DUF3284:DUF3284:DUF3284				hypothetical protein
GCA_009775485	VSPT01000029.1	GCA_009775485_01237	13721	17062	3342	OM				Opf15722	P_gingi_FimA:DUF4906:P_gingi_FimA:EF-hand_1:DUF1566				hypothetical protein
GCA_009775485	VSPT01000029.1	GCA_009775485_01238	17062	17994	933	OM				Opf01838	DUF5106:TraF				hypothetical protein
GCA_009775485	VSPT01000029.1	GCA_009775485_01239	18901	18203	699	CY				Opf01053	LrgB	COG1346	K05339		Inner membrane protein YohK
GCA_009775485	VSPT01000029.1	GCA_009775485_01240	19360	18968	393	CY				Opf00942	LrgA		K06518		Holin-like protein CidA
GCA_009775485	VSPT01000029.1	GCA_009775485_01241	21117	19633	1485	CY				Opf01898	AMP-binding:AMP-binding_C		K16094		Gramicidin S synthase 2
GCA_009775485	VSPT01000029.1	GCA_009775485_01242	21236	21373	138	CY									hypothetical protein
GCA_009775485	VSPT01000029.1	GCA_009775485_01243	23129	21387	1743	PP		1		Opf02375	SusD-like_3:TPR_6:SusD_RagB		K21572		hypothetical protein
GCA_009775485	VSPT01000029.1	GCA_009775485_01244	23968	23204	765	CY	1			Opf01959	EF-hand_5		K21573		hypothetical protein
GCA_009775485	VSPT01000029.1	GCA_009775485_01245	26383	24032	2352	PP	1			Opf01959	CarbopepD_reg_2:Plug:TonB_dep_Rec:TonB_dep_Rec		K21573		TonB-dependent receptor SusC
GCA_009775485	VSPT01000029.1	GCA_009775485_01246	26636	27661	1026	CY				Opf01933	DUF1043:DUF1043:His_kinase:His_kinase		K08082		hypothetical protein
GCA_009775485	VSPT01000029.1	GCA_009775485_01247	27658	28365	708	CY				Opf00013	Response_reg:LytTR	COG3279	K02477		Sensory transduction protein LytR
GCA_009775485	VSPT01000029.1	GCA_009775485_01248	28997	28455	543	CY				Opf00682	POR		K00177		hypothetical protein
GCA_009775485	VSPT01000029.1	GCA_009775485_01249	29808	29029	780	CY				Opf00818	TPP_enzyme_C		K00175	GT70	hypothetical protein
GCA_009775485	VSPT01000029.1	GCA_009775485_01250	30898	29816	1083	CY				Opf00716	POR_N:PFOR_II	COG0674	K00174		2-oxoglutarate oxidoreductase subunit KorA
GCA_009775485	VSPT01000029.1	GCA_009775485_01251	31217	30987	231	CY				Opf00848	Fer4_7		K00176		NAD(P)H-quinone oxidoreductase subunit I, chloroplastic
GCA_009775485	VSPT01000029.1	GCA_009775485_01252	32122	31427	696	OM				Opf04606	DUF5016:NigD_C				hypothetical protein
GCA_009775485	VSPT01000029.1	GCA_009775485_01253	32826	32176	651	CY				Opf00001	ABC_tran:AAA_13	COG1136	K09810		Lipoprotein-releasing system ATP-binding protein LolD
GCA_009775485	VSPT01000029.1	GCA_009775485_01254	33850	32870	981	CY				Opf00914	PFK	COG0205	K00850		ATP-dependent 6-phosphofructokinase 1
GCA_009775485	VSPT01000030.1	GCA_009775485_01382	121	612	492	CY					DUF1563				hypothetical protein
GCA_009775485	VSPT01000030.1	GCA_009775485_01383	2089	767	1323	PP				Opf01802	OEP:OEP		K12340		hypothetical protein
GCA_009775485	VSPT01000030.1	GCA_009775485_01384	5279	2118	3162	CY				Opf02079	ACR_tran	COG0841	K18303		Swarming motility protein SwrC
GCA_009775485	VSPT01000030.1	GCA_009775485_01385	6374	5301	1074	OM				Opf02001	DUF2554:HlyD_D23:DUF2554		K03585		Toluene efflux pump periplasmic linker protein TtgG
GCA_009775485	VSPT01000030.1	GCA_009775485_01386	6650	8344	1695	CY				Opf00793	tRNA-synt_1c:tRNA-synt_1c_C	COG0008	K01886		Glutamine--tRNA ligase
GCA_009775485	VSPT01000030.1	GCA_009775485_01387	8520	9986	1467	CY				Opf04788	DUF61:DUF61:TPR_19:TPR_14:ANAPC3:TPR_20			GT41	hypothetical protein
GCA_009775485	VSPT01000030.1	GCA_009775485_01388	10140	12692	2553	PP				Opf00965	Pur_ac_phosph_N:Pur_ac_phosph_N:Alpha-amylase:Alpha-amylase		K00700	GH13_23|CBM48|GH13_8|GH13_30|GH13_23|GH13_36|GH13|GH13|GH13_30|CBM48|GH13_21|GH13_35|GH13_7|GH13_21|GH13_9|GH13_26|GH13_31|GH13_31|GH13_34|GH13_5|GH13_14|GH13_12|GH13_9|GH13_32|GH13_22|GH13_35|GH13_16|GH13_26|GH13_7|GH13_5|GH13_19|GH13_17|GH13_4|GH13_17|GH13_1|GH13_6|GH13_10|GH13_27|GH13_27|GH13_40|GH13_29|GH13_2|GH13_29|GH13_10|GH13_37|GH13_13|GH13_38|GH13_16|GH13_38|GH13_38|GH13_40|GH13_11|GH13_19|GH13_39|GH13_39|GH13_39|GH13_20	1,4-alpha-glucan branching enzyme GlgB
GCA_009775485	VSPT01000030.1	GCA_009775485_01389	12845	14185	1341	CY				Opf00881	Trigger_N:COMPASS-Shg1:Trigger_N:Ribosomal_L17:COMPASS-Shg1		K03545		Trigger factor
GCA_009775485	VSPT01000030.1	GCA_009775485_01390	14458	14336	123	CY									hypothetical protein
GCA_009775485	VSPT01000030.1	GCA_009775485_01391	14468	15868	1401	CY				Opf00331	MatE:MatE	COG0534	K03327		Multidrug resistance protein NorM
GCA_009775485	VSPT01000030.1	GCA_009775485_01392	15955	16917	963	PP				Opf16189					hypothetical protein
GCA_009775485	VSPT01000030.1	GCA_009775485_01393	16941	22835	5895	PP				Opf16856	RHS_repeat:RHS_repeat:RHS_repeat:RHS_repeat:RHS_repeat:RHS_repeat:RHS_repeat:RHS_repeat:RHS_repeat:RHS_repeat:RHS_repeat:RHS_repeat:RHS_repeat:RHS_repeat:RHS_repeat:RHS_repeat				hypothetical protein
GCA_009775485	VSPT01000030.1	GCA_009775485_01394	22861	23349	489	CY				Opf09986	DKNYY:DKNYY				hypothetical protein
GCA_009775485	VSPT01000030.1	GCA_009775485_01395	23840	24466	627	PP				Opf04046					hypothetical protein
GCA_009775485	VSPT01000030.1	GCA_009775485_01396	24666	26315	1650	CY				Opf00022	Asp-Al_Ex:TrkA_C:TrkA_C:Asp-Al_Ex		K07085		Aspartate/alanine antiporter
GCA_009775485	VSPT01000030.1	GCA_009775485_01397	26408	27352	945	CY				Opf00805	Pribosyltran_N:Pribosyl_synth:Pribosyl_synth	COG0462	K00948		Ribose-phosphate pyrophosphokinase
GCA_009775485	VSPT01000030.1	GCA_009775485_01398	27404	29572	2169	OM				Opf00487	SGL:PD40:PD40:PD40:DPPIV_N:PD40:Peptidase_S9	COG1506	K01303	CE7|CE10|CE7|CE7|PL22_1|PL22|PL22|PL22|CE1|PL22_1|PL22_1|PL22_1	Dipeptidyl-peptidase 5
GCA_009775485	VSPT01000030.1	GCA_009775485_01399	30142	31554	1413	PP					LRR_5:Cu2_monooxygen:DUF1699:LRR_5:DUF1699:LRR_5				hypothetical protein
GCA_009775485	VSPT01000031.1	GCA_009775485_01400	85	1029	945	CY				Opf05547					hypothetical protein
GCA_009775485	VSPT01000031.1	GCA_009775485_01401	1116	4529	3414	OM				Opf05893	DUF4906				hypothetical protein
GCA_009775485	VSPT01000031.1	GCA_009775485_01402	4727	4801	75	CY									tRNA-Asp(gtc)
GCA_009775485	VSPT01000031.1	GCA_009775485_01403	5079	6116	1038	CY				Opf01399	Cons_hypoth698		K19239		hypothetical protein
GCA_009775485	VSPT01000031.1	GCA_009775485_01404	7407	6220	1188	CY				Opf00095	LpxB:LpxB		K00748	GT19	Lipid-A-disaccharide synthase
GCA_009775485	VSPT01000031.1	GCA_009775485_01405	7592	8059	468	PP				Opf01166	PepSY_like:PepSY_like				hypothetical protein
GCA_009775485	VSPT01000031.1	GCA_009775485_01406	8394	9104	711	PP				Opf01681	Glucosaminidase		K01448	GH73	hypothetical protein
GCA_009775485	VSPT01000031.1	GCA_009775485_01407	9101	10426	1326	CY				Opf00137	DEAD:Helicase_C:DEAD:DbpA	COG0513	K05591		ATP-dependent RNA helicase DbpA
GCA_009775485	VSPT01000031.1	GCA_009775485_01408	11264	10512	753	CY				Opf01215	Nitroreductase:Nitroreductase	COG0778	K19286		FMN reductase [NAD(P)H]
GCA_009775485	VSPT01000031.1	GCA_009775485_01409	11470	12960	1491	CY				Opf01337	Na_H_Exchanger:TrkA_C	COG3263	K11105		K(+)/H(+) antiporter NhaP2
GCA_009775485	VSPT01000031.1	GCA_009775485_01410	13304	13378	75	CY									tRNA-Asp(gtc)
GCA_009775485	VSPT01000031.1	GCA_009775485_01411	13490	14212	723	CY				Opf01122	DNA_alkylation				hypothetical protein
GCA_009775485	VSPT01000031.1	GCA_009775485_01412	14424	14498	75	CY									tRNA-Asp(gtc)
GCA_009775485	VSPT01000031.1	GCA_009775485_01413	14553	14443	111	CY				Opf07869					hypothetical protein
GCA_009775485	VSPT01000031.1	GCA_009775485_01414	14757	15470	714	CY				Opf01146	MIP		K06188		Aquaporin Z 2
GCA_009775485	VSPT01000031.1	GCA_009775485_01415	15597	16466	870	CY				Opf01121	Zn_peptidase		K07054		hypothetical protein
GCA_009775485	VSPT01000031.1	GCA_009775485_01416	17026	16571	456	CY				Opf00284	AhpC-TSA	COG1225	K03564		Peroxiredoxin Bcp
GCA_009775485	VSPT01000031.1	GCA_009775485_01417	17627	17178	450	CY				Opf02800	Cupin_2				hypothetical protein
GCA_009775485	VSPT01000031.1	GCA_009775485_01418	17836	18213	378	CY				Opf00048	HxlR	COG1733	K03098		putative HTH-type transcriptional regulator YybR
GCA_009775485	VSPT01000031.1	GCA_009775485_01419	18170	19189	1020	CY				Opf04158	Glycos_transf_2:Glyco_trans_2_3		K20444	GT27|GT64|GT12|GT21|GT2|GT2|GT27|GT81	hypothetical protein
GCA_009775485	VSPT01000031.1	GCA_009775485_01420	20419	19199	1221	CY				Opf00735	Aminotran_5	COG0520	K11717		Cysteine desulfurase
GCA_009775485	VSPT01000031.1	GCA_009775485_01421	21814	20459	1356	CY				Opf00222	Cep57_CLD_2:UPF0051		K09015		hypothetical protein
GCA_009775485	VSPT01000031.1	GCA_009775485_01422	22575	21811	765	CY				Opf00891	ABC_tran:AAA_21	COG0396	K09013		putative ATP-dependent transporter SufC
GCA_009775485	VSPT01000031.1	GCA_009775485_01423	24652	23201	1452	CY				Opf01598	PK:PK_C	COG0469	K00873		Pyruvate kinase
GCA_009775485	VSPT01000031.1	GCA_009775485_01424	26006	24927	1080	CY				Opf00062	HTH_AraC:WAC_Acf1_DNA_bd:HTH_AraC:WAC_Acf1_DNA_bd:HTH_18				hypothetical protein
GCA_009775485	VSPT01000031.1	GCA_009775485_01425	26062	26622	561	CY				Opf02307	Hexapep_2:Hexapep	COG0110	K00661		Maltose O-acetyltransferase
GCA_009775485	VSPT01000031.1	GCA_009775485_01426	26627	27694	1068	PP				Opf00958	AXE1:Peptidase_S15:Peptidase_S9	COG1073	K06889	CE7|CE15|CE7	putative protein
GCA_009775485	VSPT01000031.1	GCA_009775485_01427	28265	28032	234	CY									hypothetical protein
GCA_009775485	VSPT01000032.1	GCA_009775485_01428	180	959	780	CY				Opf00722	MazG:MazG:ApoC-I	COG1694	K02428		Nucleoside triphosphate pyrophosphohydrolase
GCA_009775485	VSPT01000032.1	GCA_009775485_01429	1118	1894	777	CY				Opf02567	PDDEXK_1:PDDEXK_1				hypothetical protein
GCA_009775485	VSPT01000032.1	GCA_009775485_01430	1997	4837	2841	PP				Opf00101	Peptidase_M16:Peptidase_M16_C:Peptidase_M16:Peptidase_M16_C:Peptidase_M16_C		K07263		hypothetical protein
GCA_009775485	VSPT01000032.1	GCA_009775485_01431	5021	7699	2679	CY				Opf00307	CBM_20:CBM_20:Glyco_hydro_77		K00705	GH77|CBM20|CBM20	hypothetical protein
GCA_009775485	VSPT01000032.1	GCA_009775485_01432	8637	7870	768	CY				Opf00084	DUF2400				hypothetical protein
GCA_009775485	VSPT01000032.1	GCA_009775485_01433	9795	8674	1122	PP				Opf00121	DUF4369:Thioredoxin_2:DUF4369:AhpC-TSA				Thiol-disulfide oxidoreductase ResA
GCA_009775485	VSPT01000032.1	GCA_009775485_01434	14420	9933	4488	PP				Opf04364	AfaD:Flg_new:Flg_new:Flg_new:AfaD:Big_5:Big_5:Flg_new:AfaD:Flg_new:F5_F8_type_C:Big_5:Pectinesterase:Pectinesterase:ChapFlgA		K01051	CE8|CBM32|CBM32	hypothetical protein
GCA_009775485	VSPT01000032.1	GCA_009775485_01435	16448	14811	1638	CY				Opf00892	Cpn60_TCP1	COG0459	K04077		60 kDa chaperonin
GCA_009775485	VSPT01000032.1	GCA_009775485_01436	16816	16541	276	CY				Opf00447	Cpn10	COG0234	K04078		10 kDa chaperonin 1
GCA_009775485	VSPT01000032.1	GCA_009775485_01437	17886	17164	723	CY				Opf00522	Acyltransferase		K00655		hypothetical protein
GCA_009775485	VSPT01000032.1	GCA_009775485_01438	18232	18906	675	CY				Opf00710	Sdh_cyt:Sdh_cyt		K00241		hypothetical protein
GCA_009775485	VSPT01000032.1	GCA_009775485_01439	18937	20964	2028	CY				Opf01057	FAD_binding_2:Succ_DH_flav_C		K00239	AA3|AA3_1	Fumarate reductase flavoprotein subunit
GCA_009775485	VSPT01000032.1	GCA_009775485_01440	20982	21737	756	CY				Opf00920	Fer2_3:Fer2:Fer4_7	COG0479	K00240		Fumarate reductase iron-sulfur subunit
GCA_009775485	VSPT01000032.1	GCA_009775485_01441	22245	22748	504	CY				Opf00007	Sigma70_r2:Sigma70_r4_2	COG1595	K03088		ECF RNA polymerase sigma factor SigH
GCA_009775485	VSPT01000032.1	GCA_009775485_01442	23321	23824	504	CY				Opf00007	Sigma70_r2:Sigma70_r4_2	COG1595	K03088		ECF RNA polymerase sigma factor SigH
GCA_009775485	VSPT01000032.1	GCA_009775485_01443	24601	23987	615	PP				Opf00680	OmpH		K06142		hypothetical protein
GCA_009775485	VSPT01000032.1	GCA_009775485_01444	24855	24676	180	CY				Opf01580					hypothetical protein
GCA_009775485	VSPT01000032.1	GCA_009775485_01445	25084	26544	1461	CY				Opf00080	Peptidase_M42:Peptidase_M42:Peptidase_M20	COG2195	K01270		Cytosol non-specific dipeptidase
GCA_009775485	VSPT01000032.1	GCA_009775485_01446	26871	27629	759	PP				Opf00397	Muraidase		K11904		hypothetical protein
GCA_009775485	VSPT01000032.1	GCA_009775485_01447	27885	28841	957	CY				Opf01481	Band_7				hypothetical protein
GCA_009775485	VSPT01000033.1	GCA_009775485_01448	208	888	681	CY				Opf02259	HATPase_c		K02668		Sensor protein FixL
GCA_009775485	VSPT01000033.1	GCA_009775485_01449	1155	4439	3285	PP	1			Opf02287	CarbopepD_reg_2:Plug:CarboxypepD_reg:TonB_dep_Rec		K21573		TonB-dependent receptor P39
GCA_009775485	VSPT01000033.1	GCA_009775485_01450	4460	6442	1983	OM		1		Opf07346	SusD-like_3:SusD_RagB		K21572		hypothetical protein
GCA_009775485	VSPT01000033.1	GCA_009775485_01451	6533	7939	1407	PP				Opf15756	MlaD:POT1PC:DUF1410:MlaD:POT1PC:DUF1410				hypothetical protein
GCA_009775485	VSPT01000033.1	GCA_009775485_01452	8172	9743	1572	CY				Opf00030	AAA-ATPase_like:PDDEXK_9				hypothetical protein
GCA_009775485	VSPT01000033.1	GCA_009775485_01453	9853	10653	801	CY				Opf00249	Glycos_transf_2		K00721	GT81|GT2|GT27	Polyprenol monophosphomannose synthase
GCA_009775485	VSPT01000033.1	GCA_009775485_01454	10723	12147	1425	CY				Opf00774	Amidohydro_1	COG0044	K01465	CE9|CE9	Allantoinase
GCA_009775485	VSPT01000033.1	GCA_009775485_01455	12218	14065	1848	CY				Opf00671	POR:POR_N:PFOR_II	COG0674	K00174		2-oxoglutarate oxidoreductase subunit KorA
GCA_009775485	VSPT01000033.1	GCA_009775485_01456	14071	15084	1014	CY				Opf00784	TPP_enzyme_C:TPP_enzyme_C	COG1013	K00175		2-oxoglutarate oxidoreductase subunit KorB
GCA_009775485	VSPT01000033.1	GCA_009775485_01457	15606	16949	1344	CY				Opf01029	NAD_binding_5		K01858		hypothetical protein
GCA_009775485	VSPT01000033.1	GCA_009775485_01458	18147	17053	1095	CY				Opf02557	Mfa_like_1				hypothetical protein
GCA_009775485	VSPT01000033.1	GCA_009775485_01459	19242	18217	1026	CY				Opf06759	DUF5119				hypothetical protein
GCA_009775485	VSPT01000033.1	GCA_009775485_01460	19720	19316	405	CY				Opf00310	Amidase_2		K01447		hypothetical protein
GCA_009775485	VSPT01000033.1	GCA_009775485_01461	20288	19812	477	OM				Opf00998	GldH_lipo				hypothetical protein
GCA_009775485	VSPT01000033.1	GCA_009775485_01462	21715	20288	1428	CY				Opf00255	KH_7:PSP1:Hid1				hypothetical protein
GCA_009775485	VSPT01000033.1	GCA_009775485_01463	23271	21730	1542	CY				Opf00844	DUF3552:KH_1:KH_2:HD:KH_4	COG1418	K18682		Ribonuclease Y
GCA_009775485	VSPT01000033.1	GCA_009775485_01464	23791	23462	330	CY				Opf02619	ZapA				hypothetical protein
GCA_009775485	VSPT01000033.1	GCA_009775485_01465	24084	23791	294	CY				Opf01413	DUF3450:SlyX				hypothetical protein
GCA_009775485	VSPT01000033.1	GCA_009775485_01466	24339	26777	2439	PP				Opf01579	DUF5313:Poly_export:SLBB:Poly_export:SLBB:Poly_export:SLBB:Poly_export:SLBB:Poly_export:SLBB:SLBB		K01991		hypothetical protein
GCA_009775485	VSPT01000033.1	GCA_009775485_01467	26808	27926	1119	CY				Opf01509	Wzz:GNVR				hypothetical protein
GCA_009775485	VSPT01000033.1	GCA_009775485_01468	27952	28746	795	PP				Opf00064	Peptidase_M23		K21471		hypothetical protein
GCA_009775485	VSPT01000033.1	GCA_009775485_01469	28862	28937	76	CY									tRNA-Val(tac)
GCA_009775485	VSPT01000034.1	GCA_009775485_01470	139	54	86	CY									tRNA-Ser(tga)
GCA_009775485	VSPT01000034.1	GCA_009775485_01471	1475	366	1110	CY				Opf00017	AI-2E_transport	COG0628	K03548		Putative transport protein YhhT
GCA_009775485	VSPT01000034.1	GCA_009775485_01472	1729	2976	1248	CY				Opf01107	ABC2_membrane_4:HlyD_D23:HlyD_3		K02005		hypothetical protein
GCA_009775485	VSPT01000034.1	GCA_009775485_01473	3028	4338	1311	CY				Opf01711	MacB_PCD:DUF4035:FtsX:FtsX		K02004		hypothetical protein
GCA_009775485	VSPT01000034.1	GCA_009775485_01474	4348	5679	1332	CY				Opf02124	GWT1:GWT1:FtsX		K02004		hypothetical protein
GCA_009775485	VSPT01000034.1	GCA_009775485_01475	5874	6545	672	CY				Opf00001	ABC_tran:AAA_15	COG1136	K02003		putative ABC transporter ATP-binding protein YknY
GCA_009775485	VSPT01000034.1	GCA_009775485_01476	6581	7870	1290	CY				Opf00362	MacB_PCD:FtsX:FtsX		K02004		hypothetical protein
GCA_009775485	VSPT01000034.1	GCA_009775485_01477	7895	9151	1257	CY				Opf00767	Pox_A14:FtsX:FtsX		K02004		hypothetical protein
GCA_009775485	VSPT01000034.1	GCA_009775485_01478	9229	10692	1464	PP				Opf00966	OEP:OEP				hypothetical protein
GCA_009775485	VSPT01000034.1	GCA_009775485_01479	10779	10615	165	CY				Opf12305					hypothetical protein
GCA_009775485	VSPT01000034.1	GCA_009775485_01480	10996	12345	1350	CY				Opf00057	Response_reg:Sigma54_activat:HTH_1:HTH_8	COG2204	K02481		Regulatory protein AtoC
GCA_009775485	VSPT01000034.1	GCA_009775485_01481	12342	13706	1365	CY				Opf00705	MscS_TM:HAMP:PAS_8:HAMP:UPF0184:HATPase_c		K11711		hypothetical protein
GCA_009775485	VSPT01000034.1	GCA_009775485_01482	13812	13884	73	CY									tRNA-Arg(cct)
GCA_009775485	VSPT01000034.1	GCA_009775485_01483	14961	14053	909	CY				Opf00062	DALR_1:HTH_18				HTH-type transcriptional activator RhaS
GCA_009775485	VSPT01000034.1	GCA_009775485_01484	15132	16169	1038	CY				Opf01244	ADH_N:ADH_zinc_N:Glu_dehyd_C	COG1063	K18369		Alcohol dehydrogenase
GCA_009775485	VSPT01000034.1	GCA_009775485_01485	16233	16913	681	CY				Opf00003	Response_reg:PulG:Trans_reg_C	COG0745	K07657		Transcriptional regulatory protein SrrA
GCA_009775485	VSPT01000034.1	GCA_009775485_01486	16891	18333	1443	CY				Opf00010	sCache_like:Desmo_N:HisKA:HATPase_c		K02484		Adaptive-response sensory-kinase SasA
GCA_009775485	VSPT01000034.1	GCA_009775485_01487	20647	18392	2256	CY				Opf00341	PHO4:PHO4				hypothetical protein
GCA_009775485	VSPT01000034.1	GCA_009775485_01488	20902	24039	3138	PP				Opf00076	Glyco_hydro_2_N:Glyco_hydro_2:Glyco_hydro_2_C:DUF4981:Bgal_small_N		K01190	GH2|CBM67|CBM67|GH72|GH42|CBM67|GH106|GH42	Beta-galactosidase
GCA_009775485	VSPT01000034.1	GCA_009775485_01489	24045	25604	1560	PP				Opf01718	Alpha-L-AF_C	COG3534	K01209	GH51|GH79	Intracellular exo-alpha-L-arabinofuranosidase 2
GCA_009775485	VSPT01000034.1	GCA_009775485_01490	26720	25734	987	CY				Opf01034	HTH_23:Hemerythrin:GerE		K07322		hypothetical protein
GCA_009775485	VSPT01000034.1	GCA_009775485_01491	26932	27759	828	OM				Opf05595	Calycin_like:Calycin_like				hypothetical protein
GCA_009775485	VSPT01000034.1	GCA_009775485_01492	27791	28330	540	OM				Opf04627	HmuY				hypothetical protein
GCA_009775485	VSPT01000035.1	GCA_009775485_01493	655	197	459	CY				Opf01659	bPH_4				hypothetical protein
GCA_009775485	VSPT01000035.1	GCA_009775485_01494	1194	757	438	CY				Opf12501	Acetyltransf_10	COG2153	K02348		Protein ElaA
GCA_009775485	VSPT01000035.1	GCA_009775485_01495	1359	1859	501	CY				Opf00402	tRNA_edit	COG2606	K03976		Cys-tRNA(Pro)/Cys-tRNA(Cys) deacylase YbaK
GCA_009775485	VSPT01000035.1	GCA_009775485_01496	2034	3110	1077	CY				Opf00302	Chorismate_synt	COG0082	K01736		Chorismate synthase
GCA_009775485	VSPT01000035.1	GCA_009775485_01497	3107	3997	891	CY				Opf00758	Radical_SAM:Radical_SAM_C		K07139		hypothetical protein
GCA_009775485	VSPT01000035.1	GCA_009775485_01498	4097	4750	654	CY				Opf00772	UPRTase	COG0035	K00761		Uracil phosphoribosyltransferase
GCA_009775485	VSPT01000035.1	GCA_009775485_01499	6256	4931	1326	CY				Opf00594	S-AdoMet_synt_N:S-AdoMet_synt_M:S-AdoMet_synt_C		K00789		S-adenosylmethionine synthase
GCA_009775485	VSPT01000035.1	GCA_009775485_01500	7414	6938	477	OM				Opf05110					hypothetical protein
GCA_009775485	VSPT01000035.1	GCA_009775485_01501	10080	7492	2589	CY				Opf00009	Clp_N:Clp_N:AAA:AAA_22:AAA_24:ResIII:AAA_18:RsgA_GTPase:AAA_2:ClpB_D2-small	COG0542	K03695		Chaperone protein ClpB 1
GCA_009775485	VSPT01000035.1	GCA_009775485_01502	11309	10452	858	CY				Opf00196	TRAP_alpha:DUF572:TonB_C		K03832		hypothetical protein
GCA_009775485	VSPT01000035.1	GCA_009775485_01503	12102	11356	747	CY				Opf00855	ExbD				hypothetical protein
GCA_009775485	VSPT01000035.1	GCA_009775485_01504	12824	12108	717	CY				Opf00909	ExbD				Tol-Pal system protein TolR
GCA_009775485	VSPT01000035.1	GCA_009775485_01505	13740	12910	831	CY				Opf00952	Oxidored_q2:TrbC:MotA_ExbB		K03561		Tol-Pal system protein TolQ
GCA_009775485	VSPT01000035.1	GCA_009775485_01506	14102	15448	1347	CY				Opf00333	NQRA:NQRA_SLBB	COG1726	K00346		Na(+)-translocating NADH-quinone reductase subunit A
GCA_009775485	VSPT01000035.1	GCA_009775485_01507	15479	16687	1209	CY				Opf00957	NQR2_RnfD_RnfE	COG1805	K00347		Na(+)-translocating NADH-quinone reductase subunit B
GCA_009775485	VSPT01000035.1	GCA_009775485_01508	16741	17454	714	CY				Opf00689	DUF4083:FMN_bind:FMN_bind	COG2869	K00348		Na(+)-translocating NADH-quinone reductase subunit C
GCA_009775485	VSPT01000035.1	GCA_009775485_01509	17527	18156	630	CY				Opf00984	Rnf-Nqr	COG1347	K00349		Na(+)-translocating NADH-quinone reductase subunit D
GCA_009775485	VSPT01000035.1	GCA_009775485_01510	18196	18813	618	CY				Opf01070	Rnf-Nqr	COG2209	K00350		Na(+)-translocating NADH-quinone reductase subunit E
GCA_009775485	VSPT01000035.1	GCA_009775485_01511	18874	20118	1245	CY				Opf00872	Fer2:FAD_binding_6:FAD_binding_6:NAD_binding_1	COG2871	K00351		Na(+)-translocating NADH-quinone reductase subunit F
GCA_009775485	VSPT01000035.1	GCA_009775485_01512	20364	21128	765	PP				Opf04626	AhpC-TSA				Thiol-disulfide oxidoreductase ResA
GCA_009775485	VSPT01000035.1	GCA_009775485_01513	21887	21288	600	CY				Opf02470	Nitroreductase:Nitroreductase				malonic semialdehyde reductase RutE
GCA_009775485	VSPT01000035.1	GCA_009775485_01514	23349	21913	1437	PP				Opf00073	CarboxypepD_reg:SASA		K05970	CE6	hypothetical protein
GCA_009775485	VSPT01000035.1	GCA_009775485_01515	23765	23430	336	PP				Opf02631	HMA		K08364		hypothetical protein
GCA_009775485	VSPT01000035.1	GCA_009775485_01516	25837	23810	2028	PP				Opf01855	Plug:TonB_dep_Rec		K02014		Vitamin B12 transporter BtuB
GCA_009775485	VSPT01000035.1	GCA_009775485_01517	26175	26852	678	CY				Opf02014	DUF5117:DUF5118:DUF5117				hypothetical protein
GCA_009775485	VSPT01000035.1	GCA_009775485_01518	27164	27409	246	CY				Opf01819					hypothetical protein
GCA_009775485	VSPT01000036.1	GCA_009775485_01519	265	1161	897	PP				Opf00350	Peptidase_M48	COG0501	K07387		Metalloprotease LoiP
GCA_009775485	VSPT01000036.1	GCA_009775485_01520	1942	1220	723	CY				Opf01448	His_biosynth	COG0106	K01814		1-(5-phosphoribosyl)-5-[(5-phosphoribosylamino)methylideneamino] imidazole-4-carboxamide isomerase
GCA_009775485	VSPT01000036.1	GCA_009775485_01521	2606	2019	588	CY				Opf01401	GATase	COG0118	K02501		Imidazole glycerol phosphate synthase subunit HisH
GCA_009775485	VSPT01000036.1	GCA_009775485_01522	3706	2603	1104	CY				Opf01511	PNK3P:Hydrolase_like:PNK3P:IGPD	COG0131	K01089		Histidine biosynthesis bifunctional protein HisB
GCA_009775485	VSPT01000036.1	GCA_009775485_01523	4769	3732	1038	CY				Opf01339	Aminotran_1_2	COG0079	K00817		Histidinol-phosphate aminotransferase
GCA_009775485	VSPT01000036.1	GCA_009775485_01524	6098	4815	1284	CY				Opf01463	Histidinol_dh	COG0141	K00013		Histidinol dehydrogenase
GCA_009775485	VSPT01000036.1	GCA_009775485_01525	6963	6112	852	CY				Opf01626	HisG:HisG_C		K00765		ATP phosphoribosyltransferase
GCA_009775485	VSPT01000036.1	GCA_009775485_01526	7233	7709	477	CY									hypothetical protein
GCA_009775485	VSPT01000036.1	GCA_009775485_01527	7803	8957	1155	CY				Opf07380	DUF1963				hypothetical protein
GCA_009775485	VSPT01000036.1	GCA_009775485_01528	9100	11559	2460	PP				Opf01631	PD40:DPPIV_N:PD40:DPPIV_N:PD40:DPPIV_N:DPPIV_N:FSH1:AXE1:Peptidase_S9		K01303	PL22_1|CE7|PL22_1|PL22_1|PL22|CE1|PL22|PL22|CE10|PL22	Tol-Pal system protein TolB
GCA_009775485	VSPT01000036.1	GCA_009775485_01529	12490	11588	903	CY				Opf01237	HTH_1:HTH_24:LysR_substrate		K11921		HTH-type transcriptional regulator CynR
GCA_009775485	VSPT01000036.1	GCA_009775485_01530	13135	12548	588	CY				Opf00617	ThrE_2				hypothetical protein
GCA_009775485	VSPT01000036.1	GCA_009775485_01531	13917	13075	843	CY				Opf00354	ThrE				hypothetical protein
GCA_009775485	VSPT01000036.1	GCA_009775485_01532	14110	13901	210	CY				Opf07651					hypothetical protein
GCA_009775485	VSPT01000036.1	GCA_009775485_01533	14326	14736	411	CY				Opf01314	UPF0047		K00459		hypothetical protein
GCA_009775485	VSPT01000036.1	GCA_009775485_01534	16896	14785	2112	PP				Opf01341	OMP_b-brl_3:OMP_b-brl_3				hypothetical protein
GCA_009775485	VSPT01000036.1	GCA_009775485_01535	18023	17013	1011	CY				Opf01350	Tad:DUF4381:DUF1897:PgaD:DUF1897				hypothetical protein
GCA_009775485	VSPT01000036.1	GCA_009775485_01536	19368	18115	1254	CY				Opf01277	RtcB	COG1690	K14415		RNA-splicing ligase RtcB
GCA_009775485	VSPT01000036.1	GCA_009775485_01537	19805	19584	222	CY				Opf03219	DUF3791				hypothetical protein
GCA_009775485	VSPT01000036.1	GCA_009775485_01538	20272	19802	471	CY				Opf01912	DUF3990				hypothetical protein
GCA_009775485	VSPT01000036.1	GCA_009775485_01539	20499	20269	231	CY				Opf02293	DUF3791				hypothetical protein
GCA_009775485	VSPT01000036.1	GCA_009775485_01540	21709	20687	1023	CY				Opf01296	WYL				hypothetical protein
GCA_009775485	VSPT01000036.1	GCA_009775485_01541	23129	21948	1182	CY				Opf02876	Flavin_Reduct:Zn_ribbon_SprT:Rubredoxin:Rubrerythrin:DUF4379:Cys_rich_CPCC		K18915		hypothetical protein
GCA_009775485	VSPT01000036.1	GCA_009775485_01542	23737	23288	450	OM				Opf01390	PepSY_like:PepSY_like				hypothetical protein
GCA_009775485	VSPT01000036.1	GCA_009775485_01543	24118	25065	948	CY				Opf02342	Glutaminase	COG2066	K01425		Glutaminase 1
GCA_009775485	VSPT01000036.1	GCA_009775485_01544	25317	26195	879	CY				Opf00756	MAF_flag10			GT42|GT42|GT73|GT73	hypothetical protein
GCA_009775485	VSPT01000036.1	GCA_009775485_01545	26406	26493	88	CY									tRNA-Ser(cga)
GCA_009775485	VSPT01000036.1	GCA_009775485_01546	26412	26549	138	CY				Opf10858					hypothetical protein
GCA_009775485	VSPT01000037.1	GCA_009775485_01547	230	2017	1788	CY				Opf00663	GTP_EFTU:GTP_EFTU_D2:EFG_II:EFG_C:LepA_C	COG0481	K03596		Elongation factor 4
GCA_009775485	VSPT01000037.1	GCA_009775485_01548	2124	3824	1701	CY				Opf16296	TPR_17:TPR_12:TPR_12:TPR_14:TPR_12:TPR_7:TPR_8:MIT:HTH_18				hypothetical protein
GCA_009775485	VSPT01000037.1	GCA_009775485_01549	4072	5457	1386	PP				Opf07066	DUF4369:DUF4369:Thioredoxin_8:Thioredoxin_8				Thiol-disulfide oxidoreductase ResA
GCA_009775485	VSPT01000037.1	GCA_009775485_01550	5506	8928	3423	PP	1			Opf02145	CarbopepD_reg_2:Plug:TonB_dep_Rec:TonB_dep_Rec		K21573		hypothetical protein
GCA_009775485	VSPT01000037.1	GCA_009775485_01551	8941	10338	1398	IM		1		Opf02726	SusD-like_3:TPR_2:SusD-like_3:Mic1		K21572		hypothetical protein
GCA_009775485	VSPT01000037.1	GCA_009775485_01552	11570	10533	1038	PP				Opf03667					hypothetical protein
GCA_009775485	VSPT01000037.1	GCA_009775485_01553	12152	11685	468	PP				Opf03578					hypothetical protein
GCA_009775485	VSPT01000037.1	GCA_009775485_01554	12724	12200	525	CY				Opf04500					hypothetical protein
GCA_009775485	VSPT01000037.1	GCA_009775485_01555	13170	12721	450	CY				Opf03558	Sigma70_ECF:Sigma70_r4_2		K03088		hypothetical protein
GCA_009775485	VSPT01000037.1	GCA_009775485_01556	14042	13554	489	CY				Opf01886	AAA_18:Thymidylate_kin:Sigma54_activ_2				hypothetical protein
GCA_009775485	VSPT01000037.1	GCA_009775485_01557	15103	14066	1038	CY				Opf06624	PAP2_C:PAP2:PAP2_3				hypothetical protein
GCA_009775485	VSPT01000037.1	GCA_009775485_01558	15267	16481	1215	CY				Opf00021	Arm-DNA-bind_5:Phage_int_SAM_5:DUF1376:Phage_integrase				hypothetical protein
GCA_009775485	VSPT01000037.1	GCA_009775485_01559	16600	17217	618	CY				Opf00816	PRK		K00876		Uridine kinase
GCA_009775485	VSPT01000037.1	GCA_009775485_01560	17270	18094	825	CY				Opf00753	BCA_ABC_TP_C:ABC_tran:BCA_ABC_TP_C	COG1137	K06861		Lipopolysaccharide export system ATP-binding protein LptB
GCA_009775485	VSPT01000037.1	GCA_009775485_01561	18196	20109	1914	PP				Opf09984	WG_beta_rep:WG_beta_rep:WG_beta_rep:WG_beta_rep:WG_beta_rep				hypothetical protein
GCA_009775485	VSPT01000037.1	GCA_009775485_01562	20357	21001	645	CY					Trypsin_2				hypothetical protein
GCA_009775485	VSPT01000037.1	GCA_009775485_01563	20998	21441	444	CY									hypothetical protein
GCA_009775485	VSPT01000037.1	GCA_009775485_01564	21441	22496	1056	CY				Opf06853	Methyltransf_15:N6_N4_Mtase		K00571		hypothetical protein
GCA_009775485	VSPT01000037.1	GCA_009775485_01565	22460	23314	855	CY					NotI				hypothetical protein
GCA_009775485	VSPT01000037.1	GCA_009775485_01566	23798	23364	435	CY				Opf05055	Gag_p6:Gag_p6				hypothetical protein
GCA_009775485	VSPT01000037.1	GCA_009775485_01567	24643	25266	624	CY				Opf00812	LysE		K16327		hypothetical protein
GCA_009775485	VSPT01000037.1	GCA_009775485_01568	25297	25947	651	CY				Opf01235	CBM9_2				hypothetical protein
GCA_009775485	VSPT01000037.1	GCA_009775485_01569	25968	26090	123	CY					MatE				hypothetical protein
GCA_009775485	VSPT01000038.1	GCA_009775485_01570	1307	531	777	CY				Opf01170	Glycos_transf_2		K13002	GT27|GT2|GT27|GT21	hypothetical protein
GCA_009775485	VSPT01000038.1	GCA_009775485_01571	1723	1325	399	CY				Opf08210	Hexapep_2:Hexapep:Hexapep_2:Hexapep_2	COG0110	K00661		Maltose O-acetyltransferase
GCA_009775485	VSPT01000038.1	GCA_009775485_01572	1875	1744	132	CY				Opf08210					hypothetical protein
GCA_009775485	VSPT01000038.1	GCA_009775485_01573	3068	1872	1197	CY				Opf01801	Glyco_transf_4:Glyco_trans_4_2:Glyco_trans_1_4		K13684	GT5|GT4	D-inositol-3-phosphate glycosyltransferase
GCA_009775485	VSPT01000038.1	GCA_009775485_01574	3616	3074	543	CY				Opf08472	Hexapep:Hexapep:Hexapep:Hexapep_2		K00640		hypothetical protein
GCA_009775485	VSPT01000038.1	GCA_009775485_01575	4683	3613	1071	CY				Opf03827	Glycos_transf_1			GT5|GT4|GT102	hypothetical protein
GCA_009775485	VSPT01000038.1	GCA_009775485_01576	6027	4768	1260	CY				Opf09477					hypothetical protein
GCA_009775485	VSPT01000038.1	GCA_009775485_01577	7155	6028	1128	CY				Opf15618	Glycos_transf_1			GT4|GT94	hypothetical protein
GCA_009775485	VSPT01000038.1	GCA_009775485_01578	7872	7162	711	CY					Hexapep				hypothetical protein
GCA_009775485	VSPT01000038.1	GCA_009775485_01579	9320	7869	1452	CY				Opf00913	Polysacc_synt_3:Polysacc_synt_3:Polysacc_synt		K03328		hypothetical protein
GCA_009775485	VSPT01000038.1	GCA_009775485_01580	10730	9327	1404	CY				Opf00762	UDPG_MGDP_dh_N:UDPG_MGDP_dh:DUF1581:UDPG_MGDP_dh_C	COG1004	K00012	GH4|GT66|GH4|GH4	UDP-glucose 6-dehydrogenase
GCA_009775485	VSPT01000038.1	GCA_009775485_01581	11602	10787	816	CY				Opf07484					hypothetical protein
GCA_009775485	VSPT01000038.1	GCA_009775485_01582	12606	11584	1023	CY				Opf04163	Glyco_hydro_42C:Glyco_hydro_42C:KOW:KOW				hypothetical protein
GCA_009775485	VSPT01000038.1	GCA_009775485_01583	13111	13911	801	PP				Opf00350	DUF948:Peptidase_M48	COG0501	K07387		Metalloprotease LoiP
GCA_009775485	VSPT01000038.1	GCA_009775485_01584	13926	14492	567	CY				Opf04540	Pox_A14:Pox_A14				hypothetical protein
GCA_009775485	VSPT01000038.1	GCA_009775485_01585	15989	14577	1413	CY				Opf00843	PGK	COG0126	K00927		Phosphoglycerate kinase
GCA_009775485	VSPT01000038.1	GCA_009775485_01586	18381	16147	2235	CY				Opf07311	Abhydrolase_3:Pectate_lyase_3:Glyco_hydro_28		K01051	GH28|GH110|CE1|GH82|GH110|GH82|CE7|GH110|CE7|CE10	Acetyl esterase
GCA_009775485	VSPT01000038.1	GCA_009775485_01587	20376	18583	1794	PP				Opf01297			K01728	PL1_2|PL1_2|PL1_12|PL1|PL1_7	hypothetical protein
GCA_009775485	VSPT01000038.1	GCA_009775485_01588	20865	21269	405	CY				Opf05095	Glyoxalase				hypothetical protein
GCA_009775485	VSPT01000038.1	GCA_009775485_01589	21801	21256	546	CY				Opf03069	zf-TFIIB:NUDIX		K03426		NADH pyrophosphatase
GCA_009775485	VSPT01000038.1	GCA_009775485_01590	23181	22288	894	CY				Opf01333	Radical_SAM:Rep_fac_C:Radical_SAM				hypothetical protein
GCA_009775485	VSPT01000038.1	GCA_009775485_01591	23317	23667	351	CY				Opf01141	HxlR	COG1733			HTH-type transcriptional activator HxlR
GCA_009775485	VSPT01000038.1	GCA_009775485_01592	23672	23941	270	CY				Opf01415	Zn_ribbon_2				hypothetical protein
GCA_009775485	VSPT01000038.1	GCA_009775485_01593	23948	24238	291	CY				Opf01114	YCII		K03652		hypothetical protein
GCA_009775485	VSPT01000038.1	GCA_009775485_01594	24238	24801	564	CY				Opf00383	Acetyltransf_3		K03790		hypothetical protein
GCA_009775485	VSPT01000038.1	GCA_009775485_01595	24761	24991	231	CY				Opf01142	Tautomerase		K01821		hypothetical protein
GCA_009775485	VSPT01000039.1	GCA_009775485_01596	21	206	186	CY									hypothetical protein
GCA_009775485	VSPT01000039.1	GCA_009775485_01597	333	1988	1656	PP				Opf01321	Glyco_hydro_43	COG3507	K01198|K01209	GH43_13|GH43_27|GH32|GH43_10|GH43_34|GH32|GH43_10|GH43_15|GH43_5|GH43_11|GH43_14|GH43_17|GH43_12|GH43_8|GH32|GH43_17|GH43_33|GH43_26|GH43_32|GH43_22|GH43_22|GH43_22|GH43_29|GH43_4|GH43_2|GH43_3|GH43_37|GH43_30|GH43_32|GH43_24|GH43_31|GH43_1|GH43_1|GH43_1|GH43_28|GH43|GH43_9|GH43_1|GH43_36|GH43_18	Non-reducing end alpha-L-arabinofuranosidase BoGH43A
GCA_009775485	VSPT01000039.1	GCA_009775485_01598	2107	2607	501	CY				Opf03580	HAD:HAD_2	COG1778	K21749		2-keto-3-deoxy-D-glycero-D-galacto-9-phosphonononic acid phosphatase
GCA_009775485	VSPT01000039.1	GCA_009775485_01599	2634	3290	657	CY				Opf01332	Vut_1		K09125		queuosine precursor transporter
GCA_009775485	VSPT01000039.1	GCA_009775485_01600	3280	3990	711	CY				Opf01332	HAD_2	COG1011	K07025		Pyrimidine 5'-nucleotidase YjjG
GCA_009775485	VSPT01000039.1	GCA_009775485_01601	4167	4448	282	CY				Opf00018	Bac_DNA_binding	COG0776	K03530		DNA-binding protein HU
GCA_009775485	VSPT01000039.1	GCA_009775485_01602	4787	6409	1623	CY				Opf00780	S1:RNase_E_G:S1	COG1530	K08301		Ribonuclease E
GCA_009775485	VSPT01000039.1	GCA_009775485_01603	6641	7801	1161	OM				Opf00011	Aldose_epim	COG2017	K01785		Aldose 1-epimerase
GCA_009775485	VSPT01000039.1	GCA_009775485_01604	7862	9565	1704	CY				Opf01468	CcmD:SSF		K03307		Sodium/glucose cotransporter
GCA_009775485	VSPT01000039.1	GCA_009775485_01605	9587	10321	735	CY				Opf01526	NUDIX		K03574		hypothetical protein
GCA_009775485	VSPT01000039.1	GCA_009775485_01606	10363	11898	1536	CY				Opf01687	Arabinose_Isome:Arabinose_Iso_C	COG2160	K01804		L-arabinose isomerase
GCA_009775485	VSPT01000039.1	GCA_009775485_01607	11919	13517	1599	CY				Opf01629	FGGY_N:FGGY_C		K00853		Xylulose kinase
GCA_009775485	VSPT01000039.1	GCA_009775485_01608	13948	14370	423	CY				Opf00997	Glyoxalase_4	COG0346	K05606		Ethylmalonyl-CoA/methylmalonyl-CoA epimerase
GCA_009775485	VSPT01000039.1	GCA_009775485_01609	14437	15990	1554	CY				Opf00631	Carboxyl_trans	COG4799	K01966		Propionyl-CoA carboxylase beta chain
GCA_009775485	VSPT01000039.1	GCA_009775485_01610	16085	17011	927	PP				Opf01054	DUF4725:LTD:DUF4725:LTD:OAD_gamma				hypothetical protein
GCA_009775485	VSPT01000039.1	GCA_009775485_01611	17056	17490	435	CY				Opf00558	Biotin_lipoyl_2:HlyD_3:PASTA:Biotin_lipoyl:Biotin_lipoyl		K01960		hypothetical protein
GCA_009775485	VSPT01000039.1	GCA_009775485_01612	17558	18712	1155	CY				Opf00875	OAD_beta	COG1883	K01572		Glutaconyl-CoA decarboxylase subunit beta
GCA_009775485	VSPT01000039.1	GCA_009775485_01613	19068	19439	372	CY				Opf01067					hypothetical protein
GCA_009775485	VSPT01000039.1	GCA_009775485_01614	19473	20246	774	CY				Opf01191	ThiF:YjeF_N	COG1179	K22132		tRNA threonylcarbamoyladenosine dehydratase
GCA_009775485	VSPT01000039.1	GCA_009775485_01615	20563	22377	1815	OM				Opf01432	EphA2_TM:TPR_2:TPR_8:IncA:TPR_2:TPR_2:Orf78:IncA:TPR_7				hypothetical protein
GCA_009775485	VSPT01000039.1	GCA_009775485_01616	22530	23021	492	CY				Opf05482					hypothetical protein
GCA_009775485	VSPT01000039.1	GCA_009775485_01617	23086	23532	447	CY				Opf03531	ANAPC9				hypothetical protein
GCA_009775485	VSPT01000039.1	GCA_009775485_01618	23873	24487	615	CY				Opf09370	Radical_SAM		K06871		hypothetical protein
GCA_009775485	VSPT01000040.1	GCA_009775485_01719	101	763	663	OM				Opf15230	DUF211:DUF211:Bacteriocin_IIc				hypothetical protein
GCA_009775485	VSPT01000040.1	GCA_009775485_01720	780	983	204	CY				Opf10628	O-antigen_lig				hypothetical protein
GCA_009775485	VSPT01000040.1	GCA_009775485_01721	1510	2811	1302	CY				Opf01354	CitMHS:CitMHS	COG1055			Na(+)/H(+) antiporter NhaD
GCA_009775485	VSPT01000040.1	GCA_009775485_01722	3504	2926	579	CY				Opf00039	Mac:Hexapep_2:Hexapep:Hexapep	COG0110	K00661		Putative acetyltransferase
GCA_009775485	VSPT01000040.1	GCA_009775485_01723	4272	3691	582	CY				Opf01420	Rnf-Nqr	COG4657	K03617		Na(+)-translocating ferredoxin:NAD(+) oxidoreductase complex subunit A
GCA_009775485	VSPT01000040.1	GCA_009775485_01724	4919	4326	594	CY				Opf01421	Rnf-Nqr	COG4660	K03613		Na(+)-translocating ferredoxin:NAD(+) oxidoreductase complex subunit E
GCA_009775485	VSPT01000040.1	GCA_009775485_01725	5516	4938	579	PP				Opf01308	DUF4245:DUF4245:FMN_bind	COG4659	K03612		Ion-translocating oxidoreductase complex subunit G
GCA_009775485	VSPT01000040.1	GCA_009775485_01726	6469	5513	957	CY				Opf01376	NQR2_RnfD_RnfE	COG4658	K03614		Proton-translocating ferredoxin:NAD(+) oxidoreductase complex subunit D
GCA_009775485	VSPT01000040.1	GCA_009775485_01727	9001	6716	2286	OM				Opf02383	fn3:Pur_ac_phosph_N:Pur_ac_phosph_N:DUF4957:DUF5123:DUF5123				hypothetical protein
GCA_009775485	VSPT01000040.1	GCA_009775485_01728	11105	9033	2073	OM		1		Opf03166	SusD-like_3:SusD_RagB		K21572		hypothetical protein
GCA_009775485	VSPT01000040.1	GCA_009775485_01729	14450	11139	3312	CY	1			Opf02286	CarbopepD_reg_2:Plug:TonB_dep_Rec:TonB_dep_Rec		K21573		TonB-dependent receptor SusC
GCA_009775485	VSPT01000040.1	GCA_009775485_01730	15385	16713	1329	CY				Opf01008	OmpA		K03286		Peptidoglycan-associated lipoprotein
GCA_009775485	VSPT01000040.1	GCA_009775485_01731	17116	18132	1017	CY				Opf00442	Peptidase_M22	COG0533	K01409		tRNA N6-adenosine threonylcarbamoyltransferase
GCA_009775485	VSPT01000040.1	GCA_009775485_01732	18213	19469	1257	CY				Opf00922	MoCF_biosynth:CinA	COG1058	K03742		Nicotinamide-nucleotide amidohydrolase PncC
GCA_009775485	VSPT01000040.1	GCA_009775485_01733	19599	19892	294	CY				Opf00104	Thioredoxin		K03671		Thioredoxin
GCA_009775485	VSPT01000040.1	GCA_009775485_01734	19914	20951	1038	CY				Opf01198	Peptidase_C39:Potass_KdpF:VKOR				hypothetical protein
GCA_009775485	VSPT01000040.1	GCA_009775485_01735	21725	21348	378	CY				Opf05143	HTH_19				hypothetical protein
GCA_009775485	VSPT01000040.1	GCA_009775485_01736	21851	22060	210	CY				Opf06272					hypothetical protein
GCA_009775485	VSPT01000040.1	GCA_009775485_01737	22071	22634	564	CY				Opf03302	HTH_30:HTH_40:HTH_30:GerE				hypothetical protein
GCA_009775485	VSPT01000040.1	GCA_009775485_01738	22631	22813	183	CY									hypothetical protein
GCA_009775485	VSPT01000041.1	GCA_009775485_01739	49	486	438	CY				Opf01754	HTH_DeoR:HTH_DeoR				hypothetical protein
GCA_009775485	VSPT01000041.1	GCA_009775485_01740	1408	596	813	CY				Opf07061	Hypoth_Ymh				hypothetical protein
GCA_009775485	VSPT01000041.1	GCA_009775485_01741	2360	1446	915	CY					DUF1931:DUF1931				hypothetical protein
GCA_009775485	VSPT01000041.1	GCA_009775485_01742	4299	2395	1905	CY				Opf04854	DUF87:DUF853		K06915		hypothetical protein
GCA_009775485	VSPT01000041.1	GCA_009775485_01743	5395	4286	1110	CY				Opf05564	SIR2_2:SIR2_2				hypothetical protein
GCA_009775485	VSPT01000041.1	GCA_009775485_01744	8696	5508	3189	CY				Opf16812	DUF5495:N6_Mtase:ANAPC9:DUF5495				hypothetical protein
GCA_009775485	VSPT01000041.1	GCA_009775485_01745	9739	8690	1050	CY				Opf04705	DNA_methylase	COG0270	K00558		putative BsuMI modification methylase subunit YdiO
GCA_009775485	VSPT01000041.1	GCA_009775485_01746	10844	9729	1116	CY				Opf04705	DNA_methylase	COG0270	K00558		putative BsuMI modification methylase subunit YdiO
GCA_009775485	VSPT01000041.1	GCA_009775485_01747	11594	11085	510	CY				Opf00853	Vsr:Vsr	COG3727	K07458		Very short patch repair protein
GCA_009775485	VSPT01000041.1	GCA_009775485_01748	13477	11720	1758	CY				Opf01454	V-ATPase_G:Relaxase:ATP-synt_B:CHRD				hypothetical protein
GCA_009775485	VSPT01000041.1	GCA_009775485_01749	13851	13474	378	CY				Opf02414	MobC:MobC				hypothetical protein
GCA_009775485	VSPT01000041.1	GCA_009775485_01750	15603	14209	1395	CY				Opf01456	DUF3987				hypothetical protein
GCA_009775485	VSPT01000041.1	GCA_009775485_01751	15965	15603	363	CY				Opf02971	HTH_17				hypothetical protein
GCA_009775485	VSPT01000041.1	GCA_009775485_01752	16755	16066	690	CY				Opf02868					hypothetical protein
GCA_009775485	VSPT01000041.1	GCA_009775485_01753	18109	17000	1110	CY				Opf00016	Arm-DNA-bind_5:Phage_int_SAM_5:Phage_int_SAM_5:Phage_integrase		K04763		Tyrosine recombinase XerC
GCA_009775485	VSPT01000041.1	GCA_009775485_01754	19112	18210	903	CY				Opf00948	UPF0122:HTH_17:HTH_17:HTH_23:HTH_17:HTH_17				hypothetical protein
GCA_009775485	VSPT01000041.1	GCA_009775485_01755	20900	19362	1539	CY				Opf00430	TrmE_N:MnmE_helical	COG0486	K03650		tRNA modification GTPase MnmE
GCA_009775485	VSPT01000041.1	GCA_009775485_01756	21527	21027	501	CY				Opf05677	Acetyltransf_1				hypothetical protein
GCA_009775485	VSPT01000041.1	GCA_009775485_01757	22011	21535	477	CY				Opf02540			K07126		hypothetical protein
GCA_009775485	VSPT01000042.1	GCA_009775485_01758	2068	62	2007	PP				Opf01325	Glyco_hydro_2_N:Glyco_hydro_2:Glyco_hydro_2_C	COG3250	K01190	CBM67|GH106|CBM67|GH2|GH5_42|GH5_19|GH106|GH5|GH5_42|GH5_19	Beta-galactosidase BoGH2A
GCA_009775485	VSPT01000042.1	GCA_009775485_01759	5037	2161	2877	OM				Opf01957	DUF5110:DUF4968:Gal_mutarotas_2:MORN_2:PA14:Glyco_hydro_31:DUF5110	COG1501	K01811	GH31	Alpha-xylosidase BoGH31A
GCA_009775485	VSPT01000042.1	GCA_009775485_01760	7666	5177	2490	CY				Opf01574	Reg_prop:Reg_prop:Y_Y_Y:HisKA:HATPase_c:Response_reg:HTH_18		K20971		Sensor histidine kinase RcsC
GCA_009775485	VSPT01000042.1	GCA_009775485_01761	9166	7766	1401	CY				Opf01574	Reg_prop:Reg_prop:Kelch_6:Reg_prop:SGL:Reg_prop:Kelch_6:Reg_prop:Reg_prop:Kelch_6:Reg_prop:SGL:PQQ_3				hypothetical protein
GCA_009775485	VSPT01000042.1	GCA_009775485_01762	9636	9908	273	PP				Opf03504	CarbopepD_reg_2				hypothetical protein
GCA_009775485	VSPT01000042.1	GCA_009775485_01763	9874	10017	144	CY									hypothetical protein
GCA_009775485	VSPT01000042.1	GCA_009775485_01764	10118	12709	2592	OM			1	Opf02884	SusE:Pur_ac_phosph_N:Pur_ac_phosph_N:SusE				hypothetical protein
GCA_009775485	VSPT01000042.1	GCA_009775485_01765	12757	14484	1728	CY				Opf02129	BACON:BACON:Cellulase		K01179	GH5_5|GH5_22|GH5_25|GH5_12|GH5_29|GH5_29|GH5_36|GH5_12|GH5_26|GH5_39|GH5|GH5_40|GH5_4|GH5_46|GH5_43|GH5_43|GH5_43|GH5_38|GH5_37	hypothetical protein
GCA_009775485	VSPT01000042.1	GCA_009775485_01766	14629	15102	474	OM					DUF5106				hypothetical protein
GCA_009775485	VSPT01000042.1	GCA_009775485_01767	15681	15142	540	CY				Opf00243	HD		K06950		hypothetical protein
GCA_009775485	VSPT01000042.1	GCA_009775485_01768	16719	15697	1023	CY				Opf00894	Aminotran_4	COG0115	K00826		Branched-chain-amino-acid aminotransferase
GCA_009775485	VSPT01000042.1	GCA_009775485_01769	17409	17786	378	CY					Ground-like				hypothetical protein
GCA_009775485	VSPT01000042.1	GCA_009775485_01770	17789	18895	1107	PP				Opf09469	Peptidase_C14				hypothetical protein
GCA_009775485	VSPT01000042.1	GCA_009775485_01771	19166	19726	561	CY				Opf11712	U3_assoc_6:U3_assoc_6:GerPE				hypothetical protein
GCA_009775485	VSPT01000042.1	GCA_009775485_01772	19747	20508	762	CY				Opf06661	DUF2024				hypothetical protein
GCA_009775485	VSPT01000042.1	GCA_009775485_01773	20542	21345	804	CY									hypothetical protein
GCA_009775485	VSPT01000042.1	GCA_009775485_01774	21352	21504	153	CY									hypothetical protein
GCA_009775485	VSPT01000043.1	GCA_009775485_01775	601	2496	1896	CY				Opf02014	DUF5117:Astacin:DUF4453:DUF4953:Peptidase_M10				hypothetical protein
GCA_009775485	VSPT01000043.1	GCA_009775485_01776	2556	5591	3036	CY	1			Opf04182	CarbopepD_reg_2:Plug:CarboxypepD_reg:TonB_dep_Rec		K21573		TonB-dependent receptor P26
GCA_009775485	VSPT01000043.1	GCA_009775485_01777	5659	7425	1767	IM		1		Opf04383	SusD-like_3:SusD_RagB		K21572		hypothetical protein
GCA_009775485	VSPT01000043.1	GCA_009775485_01778	7562	8461	900	PP				Opf04698	DUF1462:PAF-AH_p_II				hypothetical protein
GCA_009775485	VSPT01000043.1	GCA_009775485_01779	8486	9937	1452	PP				Opf03838	Peptidase_M6				hypothetical protein
GCA_009775485	VSPT01000043.1	GCA_009775485_01780	12429	10033	2397	PP				Opf01088	Gal_mutarotas_2:Glyco_hydro_31:DUF5110		K18820	GH31	hypothetical protein
GCA_009775485	VSPT01000043.1	GCA_009775485_01781	13561	12599	963	CY				Opf01125	Cation_efflux:ZT_dimer	COG0053	K13283		Manganese efflux system protein MneP
GCA_009775485	VSPT01000043.1	GCA_009775485_01782	14300	13530	771	CY				Opf01560	Aldolase_II	COG0235	K03077		L-ribulose-5-phosphate 4-epimerase UlaF
GCA_009775485	VSPT01000043.1	GCA_009775485_01783	14491	14297	195	CY				Opf01657	Pyridox_oxase_2:Orf78				hypothetical protein
GCA_009775485	VSPT01000043.1	GCA_009775485_01784	16652	14493	2160	CY				Opf00067	Peptidase_C39:AAA_21:ABC_membrane:ABC_tran:SMC_N	COG2274	K06147		Toxin RTX-I translocation ATP-binding protein
GCA_009775485	VSPT01000043.1	GCA_009775485_01785	18789	16717	2073	PP				Opf02200	Plug:OMP_b-brl_3:OMP_b-brl_3				hypothetical protein
GCA_009775485	VSPT01000043.1	GCA_009775485_01786	20310	19159	1152	CY				Opf05576	TPR_12:TPR_6:dCache_1:Claudin_3:dCache_1:MSC				hypothetical protein
GCA_009775485	VSPT01000044.1	GCA_009775485_01787	1574	1972	399	CY									hypothetical protein
GCA_009775485	VSPT01000044.1	GCA_009775485_01788	2000	2098	99	CY									hypothetical protein
GCA_009775485	VSPT01000044.1	GCA_009775485_01789	2508	3746	1239	OM				Opf01379	Peptidase_C11				hypothetical protein
GCA_009775485	VSPT01000044.1	GCA_009775485_01790	3778	4701	924	CY				Opf00337	TM_helix:MS_channel	COG0668	K03442		Small-conductance mechanosensitive channel
GCA_009775485	VSPT01000044.1	GCA_009775485_01791	4844	6262	1419	PP				Opf03758	DUF1593		K05989		hypothetical protein
GCA_009775485	VSPT01000044.1	GCA_009775485_01792	6270	7610	1341	CY				Opf03759	DUF1593		K05989		hypothetical protein
GCA_009775485	VSPT01000044.1	GCA_009775485_01793	7702	7580	123	CY				Opf08222					hypothetical protein
GCA_009775485	VSPT01000044.1	GCA_009775485_01794	7978	9699	1722	CY				Opf00480	DHH:DHHA1	COG0608	K07462		Single-stranded-DNA-specific exonuclease RecJ
GCA_009775485	VSPT01000044.1	GCA_009775485_01795	9737	11638	1902	CY				Opf00191	DEAD:Helicase_C:HEM4:FUR:RecQ_Zn_bind:FliG_C		K03654		ATP-dependent RNA helicase DeaD
GCA_009775485	VSPT01000044.1	GCA_009775485_01796	12088	11765	324	CY									hypothetical protein
GCA_009775485	VSPT01000044.1	GCA_009775485_01797	12229	13887	1659	PP				Opf02068	Glyco_hydro_2_N:SASA:BetaGal_dom4_5:Glyco_hydro_2_N:Glyco_hydro_2_N:SASA		K05970	GH2|GH106|CE6|CBM67|CBM67|CBM67|CE6	hypothetical protein
GCA_009775485	VSPT01000044.1	GCA_009775485_01798	13930	15342	1413	CY				Opf01945	MFS_2	COG2211	K03292		putative symporter YjmB
GCA_009775485	VSPT01000044.1	GCA_009775485_01799	15376	16491	1116	PP				Opf01907	Glyco_hydro_10	COG3693	K01181	GH5_1|GH5|GH10	Endo-1,4-beta-xylanase A
GCA_009775485	VSPT01000044.1	GCA_009775485_01800	16525	17520	996	CY				Opf01843	Glyco_hydro_43		K15921	GH43_24|GH43_1|GH43_35|GH43_17|GH43_17|GH43_3|GH43_3|GH43_17|GH43_17|GH43_34|GH43_24|GH43_31|GH43_4|GH43_8|GH43_8|GH43_8|GH43_4|GH43_33|GH117|GH117|GH43_28|GH43_28|GH43_28|GH117|GH43_28|GH43_9|GH43_9|GH117|GH43_29|GH43_2|GH43_32|GH43_32|GH43_30|GH43_31|GH43_31|GH43_9|GH43_6|GH43|GH43_33|GH43_5|GH43_10	Xylosidase/arabinosidase
GCA_009775485	VSPT01000044.1	GCA_009775485_01801	17925	17575	351	PP					NeA_P2				hypothetical protein
GCA_009775485	VSPT01000044.1	GCA_009775485_01802	18123	20102	1980	CY				Opf01770	Glyco_hydro_67N:Glyco_hydro_67N:Glyco_hydro_67M:Glyco_hydro_67C	COG3661	K01235	GH138|GH67|GH138	Extracellular xylan exo-alpha-(1->2)-glucuronosidase
GCA_009775485	VSPT01000045.1	GCA_009775485_01803	212	700	489	CY				Opf11235	Sigma70_r2:Sigma70_r4_2	COG1595	K03088		ECF RNA polymerase sigma factor SigH
GCA_009775485	VSPT01000045.1	GCA_009775485_01804	720	1262	543	CY				Opf08037					hypothetical protein
GCA_009775485	VSPT01000045.1	GCA_009775485_01805	1265	1783	519	PP				Opf05181	DUF4252				hypothetical protein
GCA_009775485	VSPT01000045.1	GCA_009775485_01806	1835	2095	261	CY					DUF846				hypothetical protein
GCA_009775485	VSPT01000045.1	GCA_009775485_01807	2285	4393	2109	CY				Opf00363	Big_5:CarboxypepD_reg:DUF2141:DUF1682:Big_5:DUF2141				hypothetical protein
GCA_009775485	VSPT01000045.1	GCA_009775485_01808	5654	4476	1179	PP				Opf04769				CBM72|CBM72|CBM72	hypothetical protein
GCA_009775485	VSPT01000045.1	GCA_009775485_01809	5948	6922	975	CY				Opf00636	polyprenyl_synt	COG0142	K02523		Octaprenyl diphosphate synthase
GCA_009775485	VSPT01000045.1	GCA_009775485_01810	7237	7704	468	CY				Opf00876	NDK	COG0105	K00940		Nucleoside diphosphate kinase
GCA_009775485	VSPT01000045.1	GCA_009775485_01811	7780	8607	828	PP				Opf00064	Peptidase_M23		K21471		hypothetical protein
GCA_009775485	VSPT01000045.1	GCA_009775485_01812	8729	8514	216	CY				Opf12852					hypothetical protein
GCA_009775485	VSPT01000045.1	GCA_009775485_01813	9624	8737	888	CY				Opf01075	DHDPS	COG0329	K01714		4-hydroxy-tetrahydrodipicolinate synthase
GCA_009775485	VSPT01000045.1	GCA_009775485_01814	9647	9868	222	CY									hypothetical protein
GCA_009775485	VSPT01000045.1	GCA_009775485_01815	9958	10323	366	CY				Opf01616	PadR		K10947		hypothetical protein
GCA_009775485	VSPT01000045.1	GCA_009775485_01816	10320	11549	1230	CY				Opf02109	PspC:PspC:PspC		K03973		hypothetical protein
GCA_009775485	VSPT01000045.1	GCA_009775485_01817	11684	13489	1806	CY				Opf15325	TPR_12:TPR_12:TPR_2:TPR_12:TPR_7:HTH_18:HTH_18				hypothetical protein
GCA_009775485	VSPT01000045.1	GCA_009775485_01818	13657	16857	3201	CY	1			Opf15674	CarbopepD_reg_2:Plug:CarboxypepD_reg:TonB_dep_Rec:TonB_dep_Rec		K21573		TonB-dependent receptor P39
GCA_009775485	VSPT01000045.1	GCA_009775485_01819	16879	18291	1413	IM		1		Opf14887	SusD-like_3:TPR_2:SusD_RagB		K21572		hypothetical protein
GCA_009775485	VSPT01000045.1	GCA_009775485_01820	18316	19494	1179	OM				Opf10195	DUF4369:DUF4369:AhpC-TSA		K02199		Thiol-disulfide oxidoreductase ResA
GCA_009775485	VSPT01000046.1	GCA_009775485_01821	225	623	399	CY				Opf00945	FKBP_C	COG0545	K01802		FKBP-type 22 kDa peptidyl-prolyl cis-trans isomerase
GCA_009775485	VSPT01000046.1	GCA_009775485_01822	665	1222	558	CY				Opf01101	NUDIX		K02528		Isopentenyl-diphosphate Delta-isomerase
GCA_009775485	VSPT01000046.1	GCA_009775485_01823	1341	2339	999	CY				Opf00814	F_bP_aldolase	COG0191	K01624		Fructose-bisphosphate aldolase
GCA_009775485	VSPT01000046.1	GCA_009775485_01824	2458	3285	828	PP				Opf00014	Porph_ging:Porph_ging				hypothetical protein
GCA_009775485	VSPT01000046.1	GCA_009775485_01825	3397	4734	1338	CY				Opf00365	HD:HD_assoc:HD_assoc	COG0232	K01129		Deoxyguanosinetriphosphate triphosphohydrolase
GCA_009775485	VSPT01000046.1	GCA_009775485_01826	4766	6058	1293	PP				Opf00820	zf-LITAF-like:TPM_phosphatase:PelG:Mut7-C:DZR		K06872		hypothetical protein
GCA_009775485	VSPT01000046.1	GCA_009775485_01827	6052	7437	1386	CY				Opf01465	Na_Ala_symp	COG1115	K03310		Amino-acid carrier protein AlsT
GCA_009775485	VSPT01000046.1	GCA_009775485_01828	8539	7529	1011	CY				Opf00962	Gp_dh_N:Gp_dh_C	COG0057	K00134		Glyceraldehyde-3-phosphate dehydrogenase A
GCA_009775485	VSPT01000046.1	GCA_009775485_01829	8899	9336	438	CY				Opf00378	MscL	COG1970	K03282		Large-conductance mechanosensitive channel
GCA_009775485	VSPT01000046.1	GCA_009775485_01830	10763	9483	1281	CY				Opf00731	SHMT		K00600		Serine hydroxymethyltransferase
GCA_009775485	VSPT01000046.1	GCA_009775485_01831	11388	10828	561	CY				Opf00199	Flavin_Reduct				Flavoredoxin
GCA_009775485	VSPT01000046.1	GCA_009775485_01832	11852	11391	462	CY				Opf01100	PyrI:PyrI_C	COG1781	K00610		Aspartate carbamoyltransferase regulatory chain
GCA_009775485	VSPT01000046.1	GCA_009775485_01833	12823	11909	915	CY				Opf00961	OTCace_N:OTCace	COG0540	K00609		Aspartate carbamoyltransferase catalytic subunit
GCA_009775485	VSPT01000046.1	GCA_009775485_01834	13508	12954	555	CY				Opf06453	TilS_C:TilS_C				hypothetical protein
GCA_009775485	VSPT01000046.1	GCA_009775485_01835	14056	13559	498	CY				Opf00025	GerE:Sigma70_r2:HTH_28:Sigma70_r4_2		K03088		hypothetical protein
GCA_009775485	VSPT01000046.1	GCA_009775485_01836	14216	15151	936	CY				Opf00513	ABC_tran:SMC_N:DUF4162		K01990		Vitamin B12 import ATP-binding protein BtuD
GCA_009775485	VSPT01000046.1	GCA_009775485_01837	15173	16483	1311	CY				Opf00924	ABC2_membrane_3	COG1668	K01992		putative protein YhaP
GCA_009775485	VSPT01000046.1	GCA_009775485_01838	17971	16598	1374	PP				Opf01132	Glyco_hydro_43:CBM_6		K15921	GH43_10|GH43_29|GH43_16|GH43_16|GH43_3|GH43_33|GH43_9|GH43_12|GH43_13|GH43_1|GH43_5|GH43_2|GH43_2|GH43_3|GH43_30|GH43_24|GH43_32|GH43_32|GH43_31|GH43_37|GH43_14|GH43_14|GH43_29|GH43_1|GH43_34|GH43_17|GH32|GH32|GH43_26|GH43_6|GH43_36|GH117|GH117|CBM6|CBM6|GH43_36|GH43_36|GH43_35|GH117|GH43_4|GH43_8|GH43_19|GH43_34|GH43_28|CBM36|GH43|GH43_11|GH43_6|GH43_26	Arabinoxylan arabinofuranohydrolase
GCA_009775485	VSPT01000047.1	GCA_009775485_01839	271	768	498	CY				Opf01555	Sigma70_ECF:Sigma70_r4_2		K03088		hypothetical protein
GCA_009775485	VSPT01000047.1	GCA_009775485_01840	755	1405	651	CY				Opf01737	DUF3379:DUF4974				hypothetical protein
GCA_009775485	VSPT01000047.1	GCA_009775485_01841	1408	2262	855	PP				Opf05398	CarboxypepD_reg				hypothetical protein
GCA_009775485	VSPT01000047.1	GCA_009775485_01842	2305	3981	1677	CY				Opf02667					hypothetical protein
GCA_009775485	VSPT01000047.1	GCA_009775485_01843	6575	4041	2535	PP				Opf01722	CarbopepD_reg_2:TonB_dep_Rec:Peptidase_S41:CarboxypepD_reg				hypothetical protein
GCA_009775485	VSPT01000047.1	GCA_009775485_01844	7453	6572	882	CY				Opf01643	Porph_ging:Porph_ging				hypothetical protein
GCA_009775485	VSPT01000047.1	GCA_009775485_01845	7628	9124	1497	CY				Opf01761	HisKA:HATPase_c		K07636		Adaptive-response sensory-kinase SasA
GCA_009775485	VSPT01000047.1	GCA_009775485_01846	9121	9798	678	CY				Opf01927	Response_reg:Trans_reg_C	COG0745	K07658		Transcriptional regulatory protein WalR
GCA_009775485	VSPT01000047.1	GCA_009775485_01847	9873	10007	135	CY									hypothetical protein
GCA_009775485	VSPT01000047.1	GCA_009775485_01848	10780	9971	810	PP				Opf01425	S1-P1_nuclease		K05986		hypothetical protein
GCA_009775485	VSPT01000047.1	GCA_009775485_01849	13046	10953	2094	PP				Opf01431					hypothetical protein
GCA_009775485	VSPT01000047.1	GCA_009775485_01850	13359	13796	438	CY				Opf01555	Sigma70_r2:HTH_38:HTH_Mga:Sigma70_r4_2		K03088		hypothetical protein
GCA_009775485	VSPT01000047.1	GCA_009775485_01851	13780	14460	681	CY				Opf08468	DUF4974:DUF4974				hypothetical protein
GCA_009775485	VSPT01000047.1	GCA_009775485_01852	14463	17015	2553	PP				Opf01600	A2M_N:CarboxypepD_reg:CarboxypepD_reg:A2M_N:A2M_N:CUB_2:CUB_2				hypothetical protein
GCA_009775485	VSPT01000048.1	GCA_009775485_01853	99	1433	1335	CY				Opf00143	TrkA_N:TrkA_C:TrkA_N:NAD_Gly3P_dh_N:TrkA_C	COG0569	K03499		Trk system potassium uptake protein TrkA
GCA_009775485	VSPT01000048.1	GCA_009775485_01854	1446	2909	1464	CY				Opf00070	TrkH	COG0168	K03498		Trk system potassium uptake protein TrkH
GCA_009775485	VSPT01000048.1	GCA_009775485_01855	3122	3823	702	CY				Opf00823	TbpB_C:cNMP_binding:HTH_Crp_2:HTH_Crp_2		K21556		Global nitrogen regulator
GCA_009775485	VSPT01000048.1	GCA_009775485_01856	4010	5389	1380	CY				Opf00036	SNF:SNF		K03308		hypothetical protein
GCA_009775485	VSPT01000048.1	GCA_009775485_01857	6787	5558	1230	CY				Opf01157	ACT_6:ACT:ACT_6:HAD		K01079		Phosphoserine phosphatase
GCA_009775485	VSPT01000048.1	GCA_009775485_01858	6991	7194	204	CY									hypothetical protein
GCA_009775485	VSPT01000048.1	GCA_009775485_01859	7355	7576	222	CY				Opf11024	DUF5047				hypothetical protein
GCA_009775485	VSPT01000048.1	GCA_009775485_01860	7655	8476	822	CY				Opf00954	ECH_1	COG0447	K01661		1,4-dihydroxy-2-naphthoyl-CoA synthase
GCA_009775485	VSPT01000048.1	GCA_009775485_01861	8606	9586	981	CY				Opf00252	MR_MLE_C		K02549		o-succinylbenzoate synthase
GCA_009775485	VSPT01000048.1	GCA_009775485_01862	9577	10542	966	CY				Opf00251	AMP-binding:AMP-binding		K01911		2-succinylbenzoate--CoA ligase
GCA_009775485	VSPT01000048.1	GCA_009775485_01863	10625	11812	1188	CY				Opf01940	Glyco_transf_4:Glycos_transf_1		K19002	GT5|GT5|GT4	D-inositol-3-phosphate glycosyltransferase
GCA_009775485	VSPT01000048.1	GCA_009775485_01864	11790	12866	1077	CY				Opf01181	LPG_synthase_TM		K07027		hypothetical protein
GCA_009775485	VSPT01000048.1	GCA_009775485_01865	12912	14306	1395	CY				Opf01812	SDH_sah:DUF3568:Peptidase_S49:NfeD:NfeD		K07403		hypothetical protein
GCA_009775485	VSPT01000048.1	GCA_009775485_01866	15846	14509	1338	CY				Opf00024	ELFV_dehydrog_N:ELFV_dehydrog		K00262		NAD(P)-specific glutamate dehydrogenase
GCA_009775485	VSPT01000048.1	GCA_009775485_01867	16052	16777	726	CY				Opf03041	Fer4_21:Fer4_2:Fer4		K00554		hypothetical protein
GCA_009775485	VSPT01000049.1	GCA_009775485_01868	76	2	75	CY									tRNA-Asn(gtt)
GCA_009775485	VSPT01000049.1	GCA_009775485_01869	184	108	77	CY									tRNA-Asn(gtt)
GCA_009775485	VSPT01000049.1	GCA_009775485_01870	426	2075	1650	PP				Opf00715	Phage_int_SAM_5:PDZ_2:Peptidase_S41:Peptidase_S41:Phage_int_SAM_5		K03797		putative CtpA-like serine protease
GCA_009775485	VSPT01000049.1	GCA_009775485_01871	2192	5497	3306	CY				Opf00661	CarD_CdnL_TRCF:Helicase_C:CarD_CdnL_TRCF:DEAD:Helicase_C:TRCF		K03723		Transcription-repair-coupling factor
GCA_009775485	VSPT01000049.1	GCA_009775485_01872	5805	5632	174	CY				Opf01266	Hc1				hypothetical protein
GCA_009775485	VSPT01000049.1	GCA_009775485_01873	6040	7326	1287	CY				Opf00968	Peptidase_M16:Peptidase_M16_C:Peptidase_M16		K07263		hypothetical protein
GCA_009775485	VSPT01000049.1	GCA_009775485_01874	7570	8037	468	CY				Opf00438	DUF150:DUF150_C		K09748		Ribosome maturation factor RimP
GCA_009775485	VSPT01000049.1	GCA_009775485_01875	8077	9462	1386	CY				Opf00813	NusA_N:KH_5:KH_2		K02600		Transcription termination/antitermination protein NusA
GCA_009775485	VSPT01000049.1	GCA_009775485_01876	9557	12664	3108	CY				Opf00551	IF2_N:GTP_EFTU_D2:IF2_N:GTP_EFTU:GTP_EFTU_D2:TAXi_C:IF-2:GTP_EFTU_D2		K02519		Translation initiation factor IF-2
GCA_009775485	VSPT01000049.1	GCA_009775485_01877	12710	13255	546	CY				Opf00129	HPPK		K00950		hypothetical protein
GCA_009775485	VSPT01000049.1	GCA_009775485_01878	13632	15119	1488	CY									hypothetical protein
GCA_009775485	VSPT01000049.1	GCA_009775485_01879	15577	15284	294	CY				Opf00675	Ribosomal_S30AE		K05808		Ribosome hibernation promoting factor
GCA_009775485	VSPT01000049.1	GCA_009775485_01880	16508	15567	942	CY				Opf00270	Phage_int_SAM_1:Phage_integrase	COG4974	K03733		Tyrosine recombinase XerC
GCA_009775485	VSPT01000050.1	GCA_009775485_01969	51	791	741	CY				Opf00907	AAA_25:SpoIIID				hypothetical protein
GCA_009775485	VSPT01000050.1	GCA_009775485_01970	865	1737	873	CY				Opf00559	zf-CHC2:Toprim_2				hypothetical protein
GCA_009775485	VSPT01000050.1	GCA_009775485_01971	1734	2144	411	CY				Opf01093	DUF3408				hypothetical protein
GCA_009775485	VSPT01000050.1	GCA_009775485_01972	2336	2731	396	CY				Opf03940	MobC				hypothetical protein
GCA_009775485	VSPT01000050.1	GCA_009775485_01973	2728	3924	1197	CY				Opf04144	Relaxase:DUF3945				hypothetical protein
GCA_009775485	VSPT01000050.1	GCA_009775485_01974	4064	4393	330	CY				Opf08124	HTH_3				hypothetical protein
GCA_009775485	VSPT01000050.1	GCA_009775485_01975	4368	7364	2997	CY					HSDR_N_2:N6_Mtase:Eco57I		K07317		Type IIS restriction enzyme Eco57I
GCA_009775485	VSPT01000050.1	GCA_009775485_01976	7351	8964	1614	CY					N6_Mtase:Eco57I		K07317		Modification methylase Eco57IB
GCA_009775485	VSPT01000050.1	GCA_009775485_01977	8961	11165	2205	CY					AAA_15:AAA_21:AAA_15:AAA_23		K07459		hypothetical protein
GCA_009775485	VSPT01000050.1	GCA_009775485_01978	11155	12993	1839	CY					AAA_19:UvrD_C:UvrD-helicase:UvrD_C		K03657		ATP-dependent DNA helicase Rep
GCA_009775485	VSPT01000050.1	GCA_009775485_01979	14426	13071	1356	CY				Opf01069	Phage_int_SAM_5:Phage_int_SAM_5:Phage_integrase				hypothetical protein
GCA_009775485	VSPT01000050.1	GCA_009775485_01980	14822	15127	306	CY									hypothetical protein
GCA_009775485	VSPT01000050.1	GCA_009775485_01981	16011	15139	873	CY				Opf01349	Bro-N:Fic		K04095		hypothetical protein
GCA_009775485	VSPT01000051.1	GCA_009775485_01982	2897	405	2493	PP				Opf02610				CE8	hypothetical protein
GCA_009775485	VSPT01000051.1	GCA_009775485_01983	4221	3025	1197	CY				Opf00699	Sacchrp_dh_NADP:Sacchrp_dh_C		K00290		Carboxynorspermidine synthase
GCA_009775485	VSPT01000051.1	GCA_009775485_01984	5027	4284	744	CY				Opf00811	Bax1-I	COG0670	K06890		Inner membrane protein YbhL
GCA_009775485	VSPT01000051.1	GCA_009775485_01985	6915	5128	1788	CY				Opf00883	Arg_tRNA_synt_N:DALR_1:tRNA-synt_1d:DALR_1	COG0018	K01887		Arginine--tRNA ligase
GCA_009775485	VSPT01000051.1	GCA_009775485_01986	8331	7045	1287	CY				Opf00936	Pyr_redox_2	COG1252	K03885	GH5_9|GH5_9	NADH dehydrogenase-like protein
GCA_009775485	VSPT01000051.1	GCA_009775485_01987	9109	8450	660	CY				Opf00001	ABC_tran:AFG1_ATPase	COG2884	K09812		Cell division ATP-binding protein FtsE
GCA_009775485	VSPT01000051.1	GCA_009775485_01988	11327	9153	2175	CY				Opf00035	DEAD:Helicase_C:RecQ_Zn_bind:RQC:HRDC:HTH_40	COG0514	K03654		ATP-dependent DNA helicase RecQ
GCA_009775485	VSPT01000051.1	GCA_009775485_01989	12677	11409	1269	CY				Opf00880	zf-C4_ClpX:AAA_24:ClpB_D2-small:AAA_2:ClpB_D2-small	COG1219	K03544		ATP-dependent Clp protease ATP-binding subunit ClpX
GCA_009775485	VSPT01000051.1	GCA_009775485_01990	13382	12696	687	CY				Opf00949	CLP_protease		K01358		ATP-dependent Clp protease proteolytic subunit
GCA_009775485	VSPT01000051.1	GCA_009775485_01991	14004	13471	534	CY				Opf00407	SpoU_methylase		K00556		Putative TrmH family tRNA/rRNA methyltransferase
GCA_009775485	VSPT01000051.1	GCA_009775485_01992	14446	14186	261	CY				Opf01098	Ribosomal_L27	COG0211	K02899		50S ribosomal protein L27
GCA_009775485	VSPT01000051.1	GCA_009775485_01993	14790	14470	321	CY				Opf01152	Ribosomal_L21p	COG0261	K02888		50S ribosomal protein L21
GCA_009775485	VSPT01000051.1	GCA_009775485_01994	15181	15107	75	CY									tRNA-Pro(ggg)
GCA_009775485	VSPT01000051.1	GCA_009775485_01995	15481	15407	75	CY									tRNA-Pro(ggg)
GCA_009775485	VSPT01000052.1	GCA_009775485_01996	220	131	90	CY									hypothetical protein
GCA_009775485	VSPT01000052.1	GCA_009775485_01997	526	308	219	CY					Ground-like				hypothetical protein
GCA_009775485	VSPT01000052.1	GCA_009775485_01998	1806	532	1275	CY					Proteasome:Proteasome				hypothetical protein
GCA_009775485	VSPT01000052.1	GCA_009775485_01999	1925	3103	1179	CY				Opf01556	DUF1016	COG4804			Putative nuclease YhcG
GCA_009775485	VSPT01000052.1	GCA_009775485_02000	3261	3659	399	CY				Opf08262	RB_A				hypothetical protein
GCA_009775485	VSPT01000052.1	GCA_009775485_02001	4024	3884	141	CY				Opf11779					hypothetical protein
GCA_009775485	VSPT01000052.1	GCA_009775485_02002	5563	4055	1509	CY				Opf16530	DUF3113:DUF3113				hypothetical protein
GCA_009775485	VSPT01000052.1	GCA_009775485_02003	8484	5803	2682	CY					Eco57I:HSDR_N_2:N6_Mtase		K03427		hypothetical protein
GCA_009775485	VSPT01000052.1	GCA_009775485_02004	8739	8539	201	CY				Opf00032	HTH_26				hypothetical protein
GCA_009775485	VSPT01000052.1	GCA_009775485_02005	9162	8905	258	CY					N6_Mtase		K03427		hypothetical protein
GCA_009775485	VSPT01000052.1	GCA_009775485_02006	9502	9239	264	CY					HsdM_N		K03427		hypothetical protein
GCA_009775485	VSPT01000052.1	GCA_009775485_02007	10402	9560	843	CY									hypothetical protein
GCA_009775485	VSPT01000052.1	GCA_009775485_02008	10644	10423	222	CY				Opf02149	TAP_C:TAP_C				hypothetical protein
GCA_009775485	VSPT01000052.1	GCA_009775485_02009	11129	10641	489	CY				Opf01604	DUF3990				hypothetical protein
GCA_009775485	VSPT01000052.1	GCA_009775485_02010	11350	11126	225	CY				Opf01964	DUF3791				hypothetical protein
GCA_009775485	VSPT01000052.1	GCA_009775485_02011	11562	11353	210	CY				Opf00032	HTH_26				hypothetical protein
GCA_009775485	VSPT01000052.1	GCA_009775485_02012	12480	11734	747	CY				Opf01417	SlyX:SlyX				hypothetical protein
GCA_009775485	VSPT01000052.1	GCA_009775485_02013	13439	12483	957	CY				Opf01252	Relaxase				hypothetical protein
GCA_009775485	VSPT01000053.1	GCA_009775485_02014	799	701	99	CY				Opf07642					hypothetical protein
GCA_009775485	VSPT01000053.1	GCA_009775485_02015	985	1860	876	CY				Opf01047	DUF1460				hypothetical protein
GCA_009775485	VSPT01000053.1	GCA_009775485_02016	3236	1968	1269	CY				Opf00189	Sigma54_activat:RWP-RK:HTH_8		K07713		Anaerobic nitric oxide reductase transcription regulator NorR
GCA_009775485	VSPT01000053.1	GCA_009775485_02017	4128	3280	849	CY				Opf00693	Acyltransferase				hypothetical protein
GCA_009775485	VSPT01000053.1	GCA_009775485_02018	4305	5561	1257	CY				Opf00098	Aminotran_1_2		K00652		8-amino-7-oxononanoate synthase
GCA_009775485	VSPT01000053.1	GCA_009775485_02019	5729	6043	315	CY				Opf08871					hypothetical protein
GCA_009775485	VSPT01000053.1	GCA_009775485_02020	6864	5932	933	CY				Opf00086	YitT_membrane:DUF2179				hypothetical protein
GCA_009775485	VSPT01000053.1	GCA_009775485_02021	7260	7739	480	CY				Opf01020	Ribosomal_L13	COG0102	K02871		50S ribosomal protein L13
GCA_009775485	VSPT01000053.1	GCA_009775485_02022	7747	8133	387	CY				Opf01105	Ribosomal_S9	COG0103	K02996		30S ribosomal protein S9
GCA_009775485	VSPT01000053.1	GCA_009775485_02023	8303	9118	816	CY				Opf01007	Ribosomal_S2	COG0052	K02967		30S ribosomal protein S2
GCA_009775485	VSPT01000053.1	GCA_009775485_02024	9158	10150	993	CY				Opf00931	UBA:Reductase_C:EF_TS		K02357		Elongation factor Ts, mitochondrial
GCA_009775485	VSPT01000053.1	GCA_009775485_02025	10523	11623	1101	CY				Opf09158	His_kinase		K02478		hypothetical protein
GCA_009775485	VSPT01000053.1	GCA_009775485_02026	11788	12522	735	CY				Opf00013	Response_reg:LytTR	COG3279	K02477		Transcriptional regulatory protein BtsR
GCA_009775485	VSPT01000054.1	GCA_009775485_02027	121	531	411	CY				Opf01867	DUF3408				hypothetical protein
GCA_009775485	VSPT01000054.1	GCA_009775485_02028	717	1082	366	CY				Opf01633	RHH_1:MobC			GT32|GT32	hypothetical protein
GCA_009775485	VSPT01000054.1	GCA_009775485_02029	1063	2037	975	CY				Opf00856	Relaxase				hypothetical protein
GCA_009775485	VSPT01000054.1	GCA_009775485_02030	2056	2814	759	CY				Opf12346	U62_UL91:U62_UL91				hypothetical protein
GCA_009775485	VSPT01000054.1	GCA_009775485_02031	2905	3408	504	CY				Opf01986					hypothetical protein
GCA_009775485	VSPT01000054.1	GCA_009775485_02032	3646	4728	1083	CY				Opf04705	DNA_methylase	COG0270	K00558		putative BsuMI modification methylase subunit YdiO
GCA_009775485	VSPT01000054.1	GCA_009775485_02033	4728	6830	2103	CY					HATPase_c_3:HATPase_c_5:DUF2312:DUF883:HATPase_c		K02482		Adaptive-response sensory-kinase SasA
GCA_009775485	VSPT01000054.1	GCA_009775485_02034	6836	7441	606	CY					Response_reg				hypothetical protein
GCA_009775485	VSPT01000054.1	GCA_009775485_02035	7441	8025	585	CY									hypothetical protein
GCA_009775485	VSPT01000054.1	GCA_009775485_02036	8032	8544	513	CY				Opf00853	Vsr	COG3727	K07458		Very short patch repair protein
GCA_009775485	VSPT01000054.1	GCA_009775485_02037	8764	9936	1173	CY				Opf03106	DNA_methylase		K00558		Modification methylase HpaII
GCA_009775485	VSPT01000054.1	GCA_009775485_02038	9933	11120	1188	CY				Opf03106	DNA_methylase		K00558		Modification methylase HpaII
GCA_009775485	VSPT01000055.1	GCA_009775485_02039	223	1398	1176	CY				Opf06909	DNA_methylase		K00558		Modification methylase HaeIII
GCA_009775485	VSPT01000055.1	GCA_009775485_02040	1405	2256	852	CY				Opf09988					hypothetical protein
GCA_009775485	VSPT01000055.1	GCA_009775485_02041	2253	3539	1287	CY				Opf00610	AAA_30:AAA:AAA_assoc_2:MgsA_C	COG2256	K07478		Replication-associated recombination protein A
GCA_009775485	VSPT01000055.1	GCA_009775485_02042	4945	3587	1359	CY				Opf01300	OEP:OEP	COG1538	K18139		Outer membrane protein OprM
GCA_009775485	VSPT01000055.1	GCA_009775485_02043	8121	4981	3141	CY				Opf00002	ACR_tran		K18138		Efflux pump membrane transporter BepE
GCA_009775485	VSPT01000055.1	GCA_009775485_02044	9410	8124	1287	CY				Opf01128	DUF3649:HlyD_D23:Biotin_lipoyl		K03585		Efflux pump periplasmic linker BepF
GCA_009775485	VSPT01000055.1	GCA_009775485_02045	9524	9658	135	CY									hypothetical protein
GCA_009775485	VSPT01000055.1	GCA_009775485_02046	9872	10942	1071	CY				Opf00605	Aminotran_5		K00831		Phosphoserine aminotransferase
GCA_009775485	VSPT01000055.1	GCA_009775485_02047	10980	11900	921	CY				Opf00479	ELFV_dehydrog:2-Hacid_dh_C	COG0111	K00058		Hydroxypyruvate reductase
GCA_009775485	VSPT01000056.1	GCA_009775485_02048	769	164	606	CY				Opf00862	DUF179		K07735		hypothetical protein
GCA_009775485	VSPT01000056.1	GCA_009775485_02049	2334	994	1341	CY				Opf00281	UPF0004:Radical_SAM:TRAM	COG0621	K06168		tRNA-2-methylthio-N(6)-dimethylallyladenosine synthase
GCA_009775485	VSPT01000056.1	GCA_009775485_02050	2410	2901	492	CY				Opf09755	SWIRM-assoc_2				hypothetical protein
GCA_009775485	VSPT01000056.1	GCA_009775485_02051	3010	4509	1500	CY				Opf00367	AcetylCoA_hydro:zf-CCCH:AcetylCoA_hyd_C	COG0427	K18118		Propionyl-CoA:succinate CoA transferase
GCA_009775485	VSPT01000056.1	GCA_009775485_02052	5585	4602	984	PP				Opf04137					hypothetical protein
GCA_009775485	VSPT01000056.1	GCA_009775485_02053	5786	6937	1152	CY				Opf00400	Amidase_3:SPOR:SPOR		K01448		hypothetical protein
GCA_009775485	VSPT01000056.1	GCA_009775485_02054	7033	7956	924	CY				Opf00621	MlaD:DUF948:NPV_P10		K02067		hypothetical protein
GCA_009775485	VSPT01000056.1	GCA_009775485_02055	8315	8878	564	CY				Opf01348	cNMP_binding:Rho_N				hypothetical protein
GCA_009775485	VSPT01000056.1	GCA_009775485_02056	8977	11577	2601	PP				Opf02271	CarbopepD_reg_2:Plug				hypothetical protein
GCA_009775485	VSPT01000057.1	GCA_009775485_02057	849	4	846	PP				Opf00206	Pro_isomerase		K03768		Putative peptidyl-prolyl cis-trans isomerase
GCA_009775485	VSPT01000057.1	GCA_009775485_02058	1278	2411	1134	CY				Opf01223	Glyco_transf_4:Glycos_transf_1		K00786	GT41|GT33|GT33|GT5|GT3|GT3|GT4	D-inositol-3-phosphate glycosyltransferase
GCA_009775485	VSPT01000057.1	GCA_009775485_02059	2808	2431	378	CY				Opf00619					hypothetical protein
GCA_009775485	VSPT01000057.1	GCA_009775485_02060	3023	3934	912	CY				Opf01099	HTH_18		K00941		hypothetical protein
GCA_009775485	VSPT01000057.1	GCA_009775485_02061	3962	5581	1620	CY				Opf00826	TrwB_AAD_bind:AAA_21:DUF4435				hypothetical protein
GCA_009775485	VSPT01000057.1	GCA_009775485_02062	6980	5643	1338	CY				Opf00058	MS_channel		K16053		hypothetical protein
GCA_009775485	VSPT01000057.1	GCA_009775485_02063	7088	7576	489	CY				Opf03586					hypothetical protein
GCA_009775485	VSPT01000057.1	GCA_009775485_02064	9939	7720	2220	PP				Opf00041	Glyco_hydro_3:Glyco_hydro_3_C:Fn3-like	COG1472	K05349	GH3	Beta-glucosidase BoGH3A
GCA_009775485	VSPT01000057.1	GCA_009775485_02065	10440	9979	462	CY				Opf13007	DUF4982:Big_1:Big_1	COG3250	K01190		Beta-galactosidase BoGH2A
GCA_009775485	VSPT01000058.1	GCA_009775485_02066	1169	240	930	CY				Opf00317	DUF2304:Vps39_2:Abi:DUF2304		K07052		hypothetical protein
GCA_009775485	VSPT01000058.1	GCA_009775485_02067	1891	1172	720	CY				Opf00391	Methyltransf_18:MTS	COG4123	K15460		tRNA1(Val) (adenine(37)-N6)-methyltransferase
GCA_009775485	VSPT01000058.1	GCA_009775485_02068	2930	1968	963	PP				Opf00655	PCMD				hypothetical protein
GCA_009775485	VSPT01000058.1	GCA_009775485_02069	4327	2957	1371	CY				Opf00649	DZR:AAA_25:AAA_25:AAA:ChlI	COG1066	K04485		DNA repair protein RadA
GCA_009775485	VSPT01000058.1	GCA_009775485_02070	5137	4370	768	CY				Opf00119	SpoU_methylase		K03437		23S rRNA (guanosine-2'-O-)-methyltransferase RlmB
GCA_009775485	VSPT01000058.1	GCA_009775485_02071	5293	6681	1389	CY				Opf00240	APH:ATP_bind_2:ATP_bind_2		K06958		RNase adapter protein RapZ
GCA_009775485	VSPT01000058.1	GCA_009775485_02072	6678	7445	768	CY				Opf00130	NTP_transferase:NTP_transferase	COG1208	K00992		N-acetylmuramate alpha-1-phosphate uridylyltransferase
GCA_009775485	VSPT01000058.1	GCA_009775485_02073	9078	7390	1689	CY				Opf00195	TPP_enzyme_N:TPP_enzyme_M_2	COG1165	K02551		2-succinyl-5-enolpyruvyl-6-hydroxy-3-cyclohexene-1-carboxylate synthase
GCA_009775485	VSPT01000058.1	GCA_009775485_02074	9210	9764	555	CY				Opf00201	DUF4924				hypothetical protein
GCA_009775485	VSPT01000059.1	GCA_009775485_02075	677	2068	1392	CY				Opf02466	AAA_14:NERD:DUF4143		K07133		hypothetical protein
GCA_009775485	VSPT01000059.1	GCA_009775485_02076	2080	2709	630	CY									hypothetical protein
GCA_009775485	VSPT01000059.1	GCA_009775485_02077	2836	3111	276	PP				Opf06213					hypothetical protein
GCA_009775485	VSPT01000059.1	GCA_009775485_02078	3599	4177	579	CY				Opf02087	Metallophos				hypothetical protein
GCA_009775485	VSPT01000059.1	GCA_009775485_02079	4174	4941	768	CY				Opf01001	Metallophos				hypothetical protein
GCA_009775485	VSPT01000059.1	GCA_009775485_02080	4955	6268	1314	CY									hypothetical protein
GCA_009775485	VSPT01000059.1	GCA_009775485_02081	6482	6787	306	CY				Opf02162	HTH_31:HTH_25				hypothetical protein
GCA_009775485	VSPT01000059.1	GCA_009775485_02082	6791	8053	1263	CY				Opf02896	Couple_hipA:HipA_C		K07154		hypothetical protein
GCA_009775485	VSPT01000059.1	GCA_009775485_02083	8077	8676	600	CY				Opf14983	DUF3782				hypothetical protein
GCA_009775485	VSPT01000059.1	GCA_009775485_02084	8748	8966	219	CY				Opf00032	HTH_3				hypothetical protein
GCA_009775485	VSPT01000059.1	GCA_009775485_02085	8973	10031	1059	CY				Opf14359	PAPS_reduct:PAPS_reduct		K00390		Phosphoadenosine phosphosulfate reductase
GCA_009775485	VSPT01000060.1	GCA_009775485_02177	186	2765	2580	CY				Opf00778	Peripla_BP_4:IncA:MLANA:HisKA:HATPase_c:Response_reg:HTH_18		K10439		Sensor histidine kinase RcsC
GCA_009775485	VSPT01000060.1	GCA_009775485_02178	3032	6085	3054	PP	1			Opf01320	CarbopepD_reg_2:Plug:CooC_C:TonB_dep_Rec		K21573		TonB-dependent receptor P3
GCA_009775485	VSPT01000060.1	GCA_009775485_02179	6110	7879	1770	PP		1		Opf01719	SusD_RagB:SusD-like_3:SusD_RagB		K21572		SusD-like protein P2
GCA_009775485	VSPT01000060.1	GCA_009775485_02180	9044	8103	942	CY				Opf00385	Epimerase	COG0451	K02377		GDP-L-fucose synthase
GCA_009775485	VSPT01000060.1	GCA_009775485_02181	9472	9224	249	CY				Opf12997	GDP_Man_Dehyd		K01711		GDP-mannose 4,6-dehydratase
GCA_009775485	VSPT01000061.1	GCA_009775485_02182	422	48	375	CY				Opf06485	MobC				hypothetical protein
GCA_009775485	VSPT01000061.1	GCA_009775485_02183	1062	817	246	CY					CRA				hypothetical protein
GCA_009775485	VSPT01000061.1	GCA_009775485_02184	1873	1791	83	CY									tRNA-Leu(cag)
GCA_009775485	VSPT01000061.1	GCA_009775485_02185	3491	2064	1428	PP				Opf02549	Glyco_hydro_28		K15532	GH110|GH110|GH28|GH55|PL9_1|PL9_1|GH110|GH87|GH55|GH87	hypothetical protein
GCA_009775485	VSPT01000061.1	GCA_009775485_02186	6041	3948	2094	CY				Opf00785	RecG_wedge:DEAD:Helicase_C		K03655		ATP-dependent DNA helicase RecG
GCA_009775485	VSPT01000061.1	GCA_009775485_02187	6835	6107	729	CY				Opf00349	IspD	COG1211	K00991		2-C-methyl-D-erythritol 4-phosphate cytidylyltransferase
GCA_009775485	VSPT01000061.1	GCA_009775485_02188	9268	6995	2274	CY				Opf00656	RNase_PH:RNase_PH_C:PNPase:PNPase:RNase_PH:RNase_PH_C:KH_1:S1	COG1185	K00962		Polyribonucleotide nucleotidyltransferase
GCA_009775485	VSPT01000062.1	GCA_009775485_02189	227	715	489	CY				Opf07943	LRR_5				hypothetical protein
GCA_009775485	VSPT01000062.1	GCA_009775485_02190	1473	832	642	CY				Opf00925	UPF0126:UPF0126:UPF0126		K02051		hypothetical protein
GCA_009775485	VSPT01000062.1	GCA_009775485_02191	2104	1466	639	CY				Opf00237	HhH-GPD:EndIII_4Fe-2S	COG0177	K10773		Endonuclease III
GCA_009775485	VSPT01000062.1	GCA_009775485_02192	3190	2171	1020	CY				Opf00787	ZapB:Phe_tRNA-synt_N:tRNA-synt_2d	COG0016	K01889		Phenylalanine--tRNA ligase alpha subunit
GCA_009775485	VSPT01000062.1	GCA_009775485_02193	4169	3309	861	CY				Opf00525	LGT	COG0682	K13292		Phosphatidylglycerol--prolipoprotein diacylglyceryl transferase
GCA_009775485	VSPT01000062.1	GCA_009775485_02194	5688	4273	1416	CY				Opf00019	Voltage_CLC:Voltage_CLC	COG0038	K03281		H(+)/Cl(-) exchange transporter ClcA
GCA_009775485	VSPT01000062.1	GCA_009775485_02195	5924	6355	432	CY				Opf00750	DUF695				hypothetical protein
GCA_009775485	VSPT01000062.1	GCA_009775485_02196	6978	6448	531	CY				Opf03261					hypothetical protein
GCA_009775485	VSPT01000062.1	GCA_009775485_02197	9046	6989	2058	PP				Opf00547	DsbC:DsbD:TMEM101:Thioredoxin_7:DsbC	COG4232	K04084		Thiol:disulfide interchange protein DsbD
GCA_009775485	VSPT01000063.1	GCA_009775485_02198	164	367	204	CY				Opf00285	Queuosine_synth	COG0809	K07568		S-adenosylmethionine:tRNA ribosyltransferase-isomerase
GCA_009775485	VSPT01000063.1	GCA_009775485_02199	1102	449	654	CY				Opf02878	HD				hypothetical protein
GCA_009775485	VSPT01000063.1	GCA_009775485_02200	2131	1124	1008	CY				Opf00218	Lactamase_B_2				Ribonuclease BN
GCA_009775485	VSPT01000063.1	GCA_009775485_02201	3007	2249	759	CY				Opf00297		COG0313	K07056		Ribosomal RNA small subunit methyltransferase I
GCA_009775485	VSPT01000063.1	GCA_009775485_02202	4485	3004	1482	CY				Opf00841	UPF0051	COG0719	K09014		FeS cluster assembly protein SufB
GCA_009775485	VSPT01000063.1	GCA_009775485_02203	5087	4485	603	CY				Opf06266	Colicin_V		K03558		hypothetical protein
GCA_009775485	VSPT01000063.1	GCA_009775485_02204	6340	5378	963	CY				Opf00223	Formyl_trans_N:Formyl_trans_C		K00604		Methionyl-tRNA formyltransferase
GCA_009775485	VSPT01000063.1	GCA_009775485_02205	7811	6435	1377	CY				Opf01355	IES5:PALP	COG0133	K06001		Tryptophan synthase beta chain
GCA_009775485	VSPT01000063.1	GCA_009775485_02206	7988	7896	93	CY									hypothetical protein
GCA_009775485	VSPT01000063.1	GCA_009775485_02207	8653	8189	465	CY				Opf09228	TPR_2				hypothetical protein
GCA_009775485	VSPT01000064.1	GCA_009775485_02208	83	1186	1104	CY					Glyco_trans_4_2:Glycos_transf_1		K13004	GT3|GT4|GT5|GT5|GT3	N,N'-diacetylbacillosaminyl-diphospho-undecaprenol alpha-1,3-N-acetylgalactosaminyltransferase
GCA_009775485	VSPT01000064.1	GCA_009775485_02209	1197	2264	1068	CY				Opf01894	DUF1972:Glycos_transf_1		K12996	GT80|GT4|GT4	hypothetical protein
GCA_009775485	VSPT01000064.1	GCA_009775485_02210	2272	3177	906	CY				Opf00072	NTP_transferase	COG1209	K00973		Glucose-1-phosphate thymidylyltransferase 2
GCA_009775485	VSPT01000064.1	GCA_009775485_02211	3180	3755	576	CY				Opf00066	dTDP_sugar_isom	COG1898	K01790		dTDP-4-dehydrorhamnose 3,5-epimerase
GCA_009775485	VSPT01000064.1	GCA_009775485_02212	3752	4624	873	CY				Opf00056	RmlD_sub_bind	COG1091	K00067		dTDP-4-dehydrorhamnose reductase
GCA_009775485	VSPT01000064.1	GCA_009775485_02213	4614	5759	1146	CY				Opf00164	Epimerase	COG1088	K01710		dTDP-glucose 4,6-dehydratase
GCA_009775485	VSPT01000064.1	GCA_009775485_02214	5907	7103	1197	CY				Opf16375	GalKase_gal_bdg:GHMP_kinases_N:GHMP_kinases_C	COG0153	K00849		Galactokinase
GCA_009775485	VSPT01000065.1	GCA_009775485_02215	346	1266	921	CY				Opf00856	Relaxase				hypothetical protein
GCA_009775485	VSPT01000065.1	GCA_009775485_02216	1271	1990	720	CY				Opf07272	PilJ:DUF1653:TMEM219:Atg14				hypothetical protein
GCA_009775485	VSPT01000065.1	GCA_009775485_02217	2369	2079	291	CY				Opf07691	Spore_Cse60:TMCO5				hypothetical protein
GCA_009775485	VSPT01000065.1	GCA_009775485_02218	3595	2435	1161	PP					TonB_C:TonB_2				hypothetical protein
GCA_009775485	VSPT01000065.1	GCA_009775485_02219	4741	3926	816	CY				Opf05564	DHC_N1:SIR2_2:GDE_C				hypothetical protein
GCA_009775485	VSPT01000065.1	GCA_009775485_02220	7030	4766	2265	CY				Opf02144	RE_LlaJI:RE_LlaJI				hypothetical protein
GCA_009775485	VSPT01000065.1	GCA_009775485_02221	7611	7027	585	CY				Opf02133	HTH_Tnp_Tc3_2:FtsQ				hypothetical protein
GCA_009775485	VSPT01000066.1	GCA_009775485_02222	308	1651	1344	CY				Opf01043	Lyase_1:ASL_C	COG0015	K01756		Adenylosuccinate lyase
GCA_009775485	VSPT01000066.1	GCA_009775485_02223	1665	1853	189	CY				Opf01248	Pex24p				hypothetical protein
GCA_009775485	VSPT01000066.1	GCA_009775485_02224	1828	3747	1920	CY				Opf00037	DXP_synthase_N:Transket_pyr:Transketolase_C	COG1154	K01662		1-deoxy-D-xylulose-5-phosphate synthase
GCA_009775485	VSPT01000066.1	GCA_009775485_02225	3756	5090	1335	CY				Opf00143	TrkA_N:TrkA_C:TrkA_N:TrkA_C	COG0569	K03499		Trk system potassium uptake protein TrkA
GCA_009775485	VSPT01000066.1	GCA_009775485_02226	5092	6576	1485	CY				Opf00070	DUF3925:TrkH	COG0168	K03498		Trk system potassium uptake protein TrkH
GCA_009775485	VSPT01000066.1	GCA_009775485_02227	6589	7203	615	CY				Opf01353	DJ-1_PfpI	COG0693			putative protease YdeA
GCA_009775485	VSPT01000067.1	GCA_009775485_02228	1103	57	1047	CY				Opf01398	AAA_15				hypothetical protein
GCA_009775485	VSPT01000067.1	GCA_009775485_02229	1785	1411	375	CY				Opf01865	PaaX:Virulence_RhuM				hypothetical protein
GCA_009775485	VSPT01000067.1	GCA_009775485_02230	3011	1782	1230	CY				Opf02810	Arm-DNA-bind_5:Phage_int_SAM_5:Phage_integrase		K04763		Tyrosine recombinase XerC
GCA_009775485	VSPT01000067.1	GCA_009775485_02231	3349	3242	108	CY									hypothetical protein
GCA_009775485	VSPT01000067.1	GCA_009775485_02232	3580	3753	174	CY									hypothetical protein
GCA_009775485	VSPT01000067.1	GCA_009775485_02233	3950	3687	264	CY									hypothetical protein
GCA_009775485	VSPT01000067.1	GCA_009775485_02234	4923	4078	846	CY									hypothetical protein
GCA_009775485	VSPT01000067.1	GCA_009775485_02235	6176	4938	1239	CY				Opf01744	AAA_14:DUF4143:AAA_24		K07133		hypothetical protein
GCA_009775485	VSPT01000067.1	GCA_009775485_02236	6672	6334	339	CY				Opf02173	RHH_1:PSK_trans_fac:HicB				hypothetical protein
GCA_009775485	VSPT01000068.1	GCA_009775485_02237	572	123	450	CY				Opf02412	DUF2829				hypothetical protein
GCA_009775485	VSPT01000068.1	GCA_009775485_02238	859	584	276	CY				Opf11177	Bac_DNA_binding		K03530		DNA-binding protein HU
GCA_009775485	VSPT01000068.1	GCA_009775485_02239	1077	883	195	CY									hypothetical protein
GCA_009775485	VSPT01000068.1	GCA_009775485_02240	1319	1074	246	CY				Opf06452	DUF1827				hypothetical protein
GCA_009775485	VSPT01000068.1	GCA_009775485_02241	1976	1590	387	CY									hypothetical protein
GCA_009775485	VSPT01000068.1	GCA_009775485_02242	2197	1988	210	PP				Opf08129					hypothetical protein
GCA_009775485	VSPT01000068.1	GCA_009775485_02243	2592	2194	399	CY				Opf08300	SAP				hypothetical protein
GCA_009775485	VSPT01000068.1	GCA_009775485_02244	2770	2576	195	CY				Opf04552					hypothetical protein
GCA_009775485	VSPT01000068.1	GCA_009775485_02245	3113	2763	351	CY				Opf06230					hypothetical protein
GCA_009775485	VSPT01000068.1	GCA_009775485_02246	3541	3230	312	CY				Opf05341					hypothetical protein
GCA_009775485	VSPT01000068.1	GCA_009775485_02247	4353	3538	816	CY				Opf04745	Radical_SAM				hypothetical protein
GCA_009775485	VSPT01000068.1	GCA_009775485_02248	4648	4364	285	CY				Opf05979					hypothetical protein
GCA_009775485	VSPT01000068.1	GCA_009775485_02249	5292	4645	648	CY									hypothetical protein
GCA_009775485	VSPT01000068.1	GCA_009775485_02250	5690	5295	396	CY				Opf03367	RVT_3	COG3341	K03469		Ribonuclease H
GCA_009775485	VSPT01000069.1	GCA_009775485_02251	1642	74	1569	CY				Opf00335	DnaB:KIX:ATPase:DnaB_C	COG0305	K02314		Replicative DNA helicase
GCA_009775485	VSPT01000069.1	GCA_009775485_02252	2742	3566	825	CY				Opf00117	GHMP_kinases_N:GHMP_kinases_C	COG1947	K00919		4-diphosphocytidyl-2-C-methyl-D-erythritol kinase
GCA_009775485	VSPT01000069.1	GCA_009775485_02253	3753	4364	612	CY				Opf00574	YhzD:GrpE		K03687		Protein GrpE
GCA_009775485	VSPT01000069.1	GCA_009775485_02254	4382	5545	1164	CY				Opf00871	DnaJ:DnaJ_C	COG0484	K03686		Chaperone protein DnaJ
GCA_009775485	VSPT01000070.1	GCA_009775485_02349	77	3	75	CY									tRNA-Met(cat)
GCA_009775485	VSPT01000070.1	GCA_009775485_02350	181	68	114	CY									hypothetical protein
GCA_009775485	VSPT01000070.1	GCA_009775485_02351	273	2003	1731	CY				Opf09643	SWIM:DDE_Tnp_ISL3:DUF4363:Mga:DUF4363				hypothetical protein
GCA_009775485	VSPT01000070.1	GCA_009775485_02352	2083	4029	1947	CY				Opf03752	Proho_convert:CPT:Proho_convert:AAA_5:ResIII:AAA_5		K07452		hypothetical protein
GCA_009775485	VSPT01000071.1	GCA_009775485_02353	110	352	243	CY				Opf15594	DUF1685		K00973		hypothetical protein
GCA_009775485	VSPT01000071.1	GCA_009775485_02354	387	1445	1059	CY				Opf01797	Epimerase		K08679		UDP-N-acetylglucosamine 4-epimerase
GCA_009775485	VSPT01000071.1	GCA_009775485_02355	1464	2774	1311	PP				Opf00762	UDPG_MGDP_dh_N:Semialdhyde_dh:UDPG_MGDP_dh:Sacchrp_dh_NADP:UDPG_MGDP_dh_C:Sacchrp_dh_NADP	COG1004	K00012	GH4|GH4|GH4	UDP-glucose 6-dehydrogenase
GCA_009775485	VSPT01000071.1	GCA_009775485_02356	2954	2866	89	CY									tRNA-Ser(gga)
GCA_009775485	VSPT01000071.1	GCA_009775485_02357	3717	3190	528	CY				Opf00494	Ribosomal_S16:DUF3450		K02959		hypothetical protein
GCA_009775485	VSPT01000072.1	GCA_009775485_02358	952	101	852	CY				Opf02691					hypothetical protein
GCA_009775485	VSPT01000072.1	GCA_009775485_02359	1542	985	558	CY				Opf02552	DUF1422:Microcin				hypothetical protein
GCA_009775485	VSPT01000072.1	GCA_009775485_02360	2023	1547	477	CY				Opf09355	DUF2101:DUF2244				hypothetical protein
GCA_009775485	VSPT01000072.1	GCA_009775485_02361	2550	2020	531	CY				Opf04787	DUF4477				hypothetical protein
GCA_009775485	VSPT01000072.1	GCA_009775485_02362	3503	2553	951	CY				Opf01427	CarbopepD_reg_2:CarboxypepD_reg:CarbopepD_reg_2		K03832		hypothetical protein
GCA_009775485	VSPT01000072.1	GCA_009775485_02363	3799	3506	294	CY				Opf01212	TonB_C		K03832		hypothetical protein
GCA_009775485	VSPT01000073.1	GCA_009775485_02364	480	1754	1275	CY				Opf13546	AAA_15:AAA_21:AAA_21		K06926		hypothetical protein
GCA_009775485	VSPT01000073.1	GCA_009775485_02365	1738	2835	1098	CY				Opf16301	RloB				hypothetical protein
GCA_009775485	VSPT01000073.1	GCA_009775485_02366	3322	3642	321	CY					Perilipin				hypothetical protein
GCA_009775485	VSPT01000074.1	GCA_009775485_02367	224	1492	1269	CY				Opf02463	AAA_14:DUF4143		K07133		hypothetical protein
GCA_009775485	VSPT01000074.1	GCA_009775485_02368	1561	1899	339	CY				Opf14155					hypothetical protein
GCA_009775485	VSPT01000075.1	GCA_009775485_02369	234	1502	1269	CY				Opf01395	AAA_14:DUF4143:ATPase_2		K07133		hypothetical protein
GCA_009775485	VSPT01000076.1	GCA_009775485_02370	624	196	429	CY				Opf05168	DUF2867				hypothetical protein
GCA_009775485	VSPT01000076.1	GCA_009775485_02371	1593	646	948	CY				Opf03618	DUF4377				hypothetical protein
GCA_009775485	VSPT01000076.1	GCA_009775485_02372	2101	1544	558	OM				Opf03382	DUF4840				hypothetical protein
GCA_009775485	VSPT01000077.1	GCA_009775485_02373	175	1467	1293	CY				Opf01269	Response_reg:Sigma54_activat:HTH_8		K07713		Anaerobic nitric oxide reductase transcription regulator NorR
GCA_009775485	VSPT01000077.1	GCA_009775485_02374	1855	2109	255	CY				Opf04521	HicA_toxin				hypothetical protein
GCA_009775485	VSPT01000078.1	GCA_009775485_02375	102	1199	1098	CY				Opf02238					hypothetical protein
GCA_009775485	VSPT01000078.1	GCA_009775485_02376	1437	1757	321	CY				Opf02976	DUF3853				hypothetical protein
GCA_009775485	VSPT01000078.1	GCA_009775485_02377	1745	2788	1044	CY				Opf00907	AAA_25				hypothetical protein
GCA_009775485	VSPT01000078.1	GCA_009775485_02378	2875	3762	888	CY				Opf00559	zf-CHC2:Toprim_2				hypothetical protein
GCA_009775485	VSPT01000078.1	GCA_009775485_02379	3749	4228	480	CY				Opf01093	DUF3408				hypothetical protein
GCA_009775485	VSPT01000078.1	GCA_009775485_02380	4408	4803	396	CY				Opf03940					hypothetical protein
GCA_009775485	VSPT01000078.1	GCA_009775485_02381	4800	6008	1209	CY				Opf04144	Relaxase:DUF3945				hypothetical protein
GCA_009775485	VSPT01000078.1	GCA_009775485_02382	6369	9128	2760	CY				Opf02606	HSDR_N:ResIII:EcoR124_C:EcoR124_C		K01153	GT2	Type-1 restriction enzyme R protein
GCA_009775485	VSPT01000078.1	GCA_009775485_02383	9132	10676	1545	CY				Opf02187	HsdM_N:N6_Mtase:Methyltransf_25		K03427		Release factor glutamine methyltransferase
GCA_009775485	VSPT01000079.1	GCA_009775485_02384	46	1302	1257	CY				Opf00801	HypA:DUF5348:3-dmu-9_3-mt:PcfJ				hypothetical protein
GCA_009775485	VSPT01000079.1	GCA_009775485_02385	1943	1431	513	CY				Opf08151	Med5				hypothetical protein
GCA_009775485	VSPT01000079.1	GCA_009775485_02386	2073	2435	363	CY				Opf01782	HTH_31:HTH_25				hypothetical protein
GCA_009775485	VSPT01000079.1	GCA_009775485_02387	2422	3543	1122	CY				Opf01891	Couple_hipA:HipA_C		K07154		hypothetical protein
GCA_009775485	VSPT01000079.1	GCA_009775485_02388	4008	3649	360	CY				Opf14092	zinc_ribbon_15:zinc_ribbon_5				hypothetical protein
GCA_009775485	VSPT01000079.1	GCA_009775485_02389	4190	4029	162	CY				Opf12486	Sec15				hypothetical protein
GCA_009775485	VSPT01000079.1	GCA_009775485_02390	4322	4603	282	CY				Opf00018	Bac_DNA_binding	COG0776	K03530		DNA-binding protein HU
GCA_009775485	VSPT01000079.1	GCA_009775485_02391	4607	4912	306	CY				Opf02656	YgbA_NO				hypothetical protein
GCA_009775485	VSPT01000080.1	GCA_009775485_02460	590	9	582	CY				Opf06257					hypothetical protein
GCA_009775485	VSPT01000080.1	GCA_009775485_02461	1252	599	654	CY				Opf01234	Amidase_3		K01448		hypothetical protein
GCA_009775485	VSPT01000080.1	GCA_009775485_02462	1820	1260	561	CY				Opf03560	Phage_holin_4_1			GT66	hypothetical protein
GCA_009775485	VSPT01000080.1	GCA_009775485_02463	2309	1824	486	CY				Opf05435	DUF998				hypothetical protein
GCA_009775485	VSPT01000080.1	GCA_009775485_02464	2797	2306	492	CY				Opf03575	DUF4376				hypothetical protein
GCA_009775485	VSPT01000080.1	GCA_009775485_02465	4366	2882	1485	CY				Opf03394	RVT_1				hypothetical protein
GCA_009775485	VSPT01000080.1	GCA_009775485_02466	4817	5080	264	CY									hypothetical protein
GCA_009775485	VSPT01000080.1	GCA_009775485_02467	5888	6097	210	CY									hypothetical protein
GCA_009775485	VSPT01000080.1	GCA_009775485_02468	6429	6947	519	CY									hypothetical protein
GCA_009775485	VSPT01000080.1	GCA_009775485_02469	8261	8605	345	CY				Opf12333					hypothetical protein
GCA_009775485	VSPT01000080.1	GCA_009775485_02470	9995	10450	456	CY				Opf09952					hypothetical protein
GCA_009775485	VSPT01000080.1	GCA_009775485_02471	11120	11548	429	CY									hypothetical protein
GCA_009775485	VSPT01000080.1	GCA_009775485_02472	12320	12592	273	CY				Opf13723					hypothetical protein
GCA_009775485	VSPT01000081.1	GCA_009775485_02473	786	235	552	CY				Opf01172	NusG:KOW	COG0250	K02601	GH5_35	Transcription termination/antitermination protein NusG
GCA_009775485	VSPT01000081.1	GCA_009775485_02474	1008	808	201	CY				Opf01327	SecE		K03073		hypothetical protein
GCA_009775485	VSPT01000081.1	GCA_009775485_02475	1096	1023	74	CY									tRNA-Trp(cca)
GCA_009775485	VSPT01000081.1	GCA_009775485_02476	2401	1217	1185	CY				Opf01151	GTP_EFTU:GTP_EFTU_D2:GTP_EFTU_D3	COG0050	K02358		Elongation factor Tu
GCA_009775485	VSPT01000081.1	GCA_009775485_02477	2574	2502	73	CY									tRNA-Thr(ggt)
GCA_009775485	VSPT01000081.1	GCA_009775485_02478	2659	2586	74	CY									tRNA-Gly(tcc)
GCA_009775485	VSPT01000082.1	GCA_009775485_02479	133	2169	2037	CY				Opf06946	Flg_new:TraA:Flg_new:DUF1648:TraA:Flg_new:TraA:Flg_new:TraA:Flg_new:TraA:Flg_new:DUF1648:Flg_new:DUF1648:TraA:Flg_new:DUF1648:Flg_new:DUF1648:Flg_new:DUF1648		K13730	CBM72|CBM72|CBM72|CBM72|CBM72|CBM72|CBM72|CBM72	hypothetical protein
GCA_009775485	VSPT01000082.1	GCA_009775485_02480	2211	9008	6798	PP				Opf03211	Inhibitor_I69:Peptidase_C10:CHB_HEX_C_1:Fn3_assoc:LRR_5:Fn3_assoc:LRR_5:A2M_N:LRR_5:LRR_5:Fn3_assoc:LRR_5:Fn3_assoc:A2M_N		K01364		hypothetical protein
GCA_009775485	VSPT01000083.1	GCA_009775485_02481	93	1427	1335	CY				Opf01997	Arm-DNA-bind_5:Phage_int_SAM_5:Arm-DNA-bind_5:Phage_integrase		K04763		Tyrosine recombinase XerC
GCA_009775485	VSPT01000083.1	GCA_009775485_02482	1935	1486	450	CY				Opf14753	RWP-RK:RWP-RK				hypothetical protein
GCA_009775485	VSPT01000083.1	GCA_009775485_02483	2919	2155	765	CY				Opf15805					hypothetical protein
GCA_009775485	VSPT01000084.1	GCA_009775485_02484	105	917	813	CY									hypothetical protein
GCA_009775485	VSPT01000084.1	GCA_009775485_02485	2217	2756	540	CY									hypothetical protein
GCA_009775485	VSPT01000084.1	GCA_009775485_02486	4439	3948	492	CY				Opf02169	SUFU_C:VWA_2				hypothetical protein
GCA_009775485	VSPT01000084.1	GCA_009775485_02487	4519	4950	432	CY				Opf03967					hypothetical protein
GCA_009775485	VSPT01000085.1	GCA_009775485_02488	17	898	882	CY				Opf00079	DUF4138				hypothetical protein
GCA_009775485	VSPT01000085.1	GCA_009775485_02489	901	1467	567	PP				Opf00094	TraO				hypothetical protein
GCA_009775485	VSPT01000085.1	GCA_009775485_02490	1481	2023	543	PP				Opf00146	DUF3872				hypothetical protein
GCA_009775485	VSPT01000086.1	GCA_009775485_02491	736	371	366	CY				Opf00496					hypothetical protein
GCA_009775485	VSPT01000086.1	GCA_009775485_02492	2135	723	1413	CY				Opf02102	DUF3987		K06919		hypothetical protein
GCA_009775485	VSPT01000086.1	GCA_009775485_02493	2487	2140	348	CY				Opf02028	DUF4083:HTH_17:HTH_29				hypothetical protein
GCA_009775485	VSPT01000087.1	GCA_009775485_02494	171	299	129	CY									hypothetical protein
GCA_009775485	VSPT01000087.1	GCA_009775485_02495	303	593	291	CY				Opf03521	HTH_17:HTH_17				hypothetical protein
GCA_009775485	VSPT01000087.1	GCA_009775485_02496	602	1108	507	CY				Opf08766	Peptidase_M13:M-inducer_phosp				hypothetical protein
GCA_009775485	VSPT01000087.1	GCA_009775485_02497	1122	1526	405	CY				Opf08224	PH:PH				hypothetical protein
GCA_009775485	VSPT01000087.1	GCA_009775485_02498	1560	2492	933	CY				Opf08941	T3SSipB:Ntox10:T3SSipB				hypothetical protein
GCA_009775485	VSPT01000087.1	GCA_009775485_02499	2499	3098	600	CY				Opf02427				GH5_18	hypothetical protein
GCA_009775485	VSPT01000087.1	GCA_009775485_02500	3158	3826	669	CY				Opf05502	YqaJ				hypothetical protein
GCA_009775505	VSPU01000001.1	GCA_009775505_00001	1182	337	846	PP				Opf04249	CBM_48:CBM_48:CBM_48:CBM_48				hypothetical protein
GCA_009775505	VSPU01000001.1	GCA_009775505_00002	1428	2543	1116	CY				Opf05455					hypothetical protein
GCA_009775505	VSPU01000001.1	GCA_009775505_00003	2926	3648	723	CY				Opf00999	DUF494:Nitroreductase:Nitroreductase				hypothetical protein
GCA_009775505	VSPU01000001.1	GCA_009775505_00004	3964	4776	813	CY				Opf00183	F420_oxidored:Sacchrp_dh_NADP:DUF2520				hypothetical protein
GCA_009775505	VSPU01000001.1	GCA_009775505_00005	4779	5303	525	CY				Opf00850	Hydrolase:Hydrolase_3:Hydrolase_3	COG1778	K03270		3-deoxy-D-manno-octulosonate 8-phosphate phosphatase KdsC
GCA_009775505	VSPU01000001.1	GCA_009775505_00006	5690	6316	627	CY				Opf00122	Maf	COG0424	K06287		dTTP/UTP pyrophosphatase
GCA_009775505	VSPU01000001.1	GCA_009775505_00007	6820	6365	456	CY				Opf00173	Fer4_12	COG0602	K04068		Anaerobic ribonucleoside-triphosphate reductase-activating protein
GCA_009775505	VSPU01000001.1	GCA_009775505_00008	9034	6827	2208	CY				Opf00432	ATP-cone:NRDD	COG1328	K21636		Anaerobic ribonucleoside-triphosphate reductase
GCA_009775505	VSPU01000001.1	GCA_009775505_00009	10206	9286	921	CY				Opf00479	DUF2325:2-Hacid_dh_C	COG0111	K00058		Hydroxypyruvate reductase
GCA_009775505	VSPU01000001.1	GCA_009775505_00010	11491	10421	1071	CY				Opf00605	Aminotran_5		K00831		Phosphoserine aminotransferase
GCA_009775505	VSPU01000001.1	GCA_009775505_00011	12813	11554	1260	CY				Opf01994	His_Phos_2				hypothetical protein
GCA_009775505	VSPU01000001.1	GCA_009775505_00012	13967	12918	1050	CY				Opf00353	Epimerase:NmrA	COG1087	K01784		UDP-glucose 4-epimerase
GCA_009775505	VSPU01000001.1	GCA_009775505_00013	15937	14093	1845	CY				Opf00099	Peptidase_U32:DUF3656:Peptidase_U32	COG0826	K08303		23S rRNA 5-hydroxycytidine synthase
GCA_009775505	VSPU01000001.1	GCA_009775505_00014	16824	15970	855	OM				Opf00155	Sec2p:Snapin_Pallidin:Exonuc_VII_L:DUF16:DUF4140				hypothetical protein
GCA_009775505	VSPU01000001.1	GCA_009775505_00015	17572	16829	744	CY				Opf00546	TP_methylase:HTH_5	COG0313	K07056		Ribosomal RNA small subunit methyltransferase I
GCA_009775505	VSPU01000001.1	GCA_009775505_00016	18465	17581	885	CY				Opf05310					hypothetical protein
GCA_009775505	VSPU01000001.1	GCA_009775505_00017	19355	20008	654	CY				Opf00345	HTH_3				hypothetical protein
GCA_009775505	VSPU01000001.1	GCA_009775505_00018	21338	20022	1317	OM				Opf05309	TonB_C:WG_beta_rep:WG_beta_rep		K03832		hypothetical protein
GCA_009775505	VSPU01000001.1	GCA_009775505_00019	22335	21355	981	CY				Opf00385	Epimerase	COG0451	K02377		GDP-L-fucose synthase
GCA_009775505	VSPU01000001.1	GCA_009775505_00020	23431	22352	1080	CY				Opf00258	PAD_porph	COG2957	K10536		Putative agmatine deiminase
GCA_009775505	VSPU01000001.1	GCA_009775505_00021	23648	23412	237	CY				Opf01115					hypothetical protein
GCA_009775505	VSPU01000001.1	GCA_009775505_00022	24127	26178	2052	PP				Opf03432					hypothetical protein
GCA_009775505	VSPU01000001.1	GCA_009775505_00023	26523	29066	2544	CY				Opf00740	Ribonuc_red_lgN:Ribonuc_red_lgC:zf-RRN7		K00525		hypothetical protein
GCA_009775505	VSPU01000001.1	GCA_009775505_00024	29243	31921	2679	CY				Opf00307	CBM_20:CBM_20:Glyco_hydro_77		K00705	GH77|CBM20|CBM20	hypothetical protein
GCA_009775505	VSPU01000001.1	GCA_009775505_00025	32560	33558	999	PP				Opf06618	DUF5106:DUF1834				hypothetical protein
GCA_009775505	VSPU01000001.1	GCA_009775505_00026	33555	34628	1074	CY				Opf00412	tRNA_Me_trans	COG0482	K00566		tRNA-specific 2-thiouridylase MnmA
GCA_009775505	VSPU01000001.1	GCA_009775505_00027	34641	35276	636	CY				Opf00449	DNase-RNase:UVR		K08999		hypothetical protein
GCA_009775505	VSPU01000001.1	GCA_009775505_00028	35360	36721	1362	CY				Opf00193	Nuc_H_symport		K03289		Xanthosine permease
GCA_009775505	VSPU01000001.1	GCA_009775505_00029	36743	37462	720	CY				Opf00288	Methyltrans_RNA	COG1385	K09761		Ribosomal RNA small subunit methyltransferase E
GCA_009775505	VSPU01000001.1	GCA_009775505_00030	39631	38387	1245	CY				Opf04743					hypothetical protein
GCA_009775505	VSPU01000001.1	GCA_009775505_00031	40674	39703	972	CY				Opf00635	Na_Ca_ex:Na_Ca_ex	COG0530	K07301		Inner membrane protein YrbG
GCA_009775505	VSPU01000001.1	GCA_009775505_00032	41776	40694	1083	CY				Opf01894	DUF1972:Glycos_transf_1:DUF1972		K12996	GT4|GT4	hypothetical protein
GCA_009775505	VSPU01000001.1	GCA_009775505_00033	42923	41811	1113	CY				Opf03822	Glyco_transf_4:Glycos_transf_1		K00754	GT5|GT4|GT5	D-inositol-3-phosphate glycosyltransferase
GCA_009775505	VSPU01000001.1	GCA_009775505_00034	44533	43427	1107	CY				Opf05602	APH				hypothetical protein
GCA_009775505	VSPU01000001.1	GCA_009775505_00035	45804	44557	1248	CY				Opf03870	Glyco_trans_1_2:Glycos_transf_1			GT4|GT5	D-inositol-3-phosphate glycosyltransferase
GCA_009775505	VSPU01000001.1	GCA_009775505_00036	47129	45801	1329	CY				Opf03894	AAA_29:AAA_18				hypothetical protein
GCA_009775505	VSPU01000001.1	GCA_009775505_00037	48249	47140	1110	CY				Opf02274	Glyco_tran_WbsX		K20444	GH99	hypothetical protein
GCA_009775505	VSPU01000001.1	GCA_009775505_00038	49233	48259	975	CY				Opf04323	Glycos_transf_2:Glyco_tranf_2_4		K09809	GT24|GT2|GT27|GT74|GT45|GT81|GT21|GT12|GT21	hypothetical protein
GCA_009775505	VSPU01000001.1	GCA_009775505_00039	50225	49230	996	CY				Opf05440	Acyl_transf_3				hypothetical protein
GCA_009775505	VSPU01000001.1	GCA_009775505_00040	51254	50235	1020	CY				Opf13477					hypothetical protein
GCA_009775505	VSPU01000001.1	GCA_009775505_00041	52258	51251	1008	CY				Opf06781	Glycos_transf_2		K19427	GT27|GT21|GT2|GT45	hypothetical protein
GCA_009775505	VSPU01000001.1	GCA_009775505_00042	53216	52263	954	CY				Opf04664	Glycos_transf_2			GT64|GT45|GT64	hypothetical protein
GCA_009775505	VSPU01000001.1	GCA_009775505_00043	54575	53223	1353	CY				Opf05745					hypothetical protein
GCA_009775505	VSPU01000001.1	GCA_009775505_00044	55645	54602	1044	CY				Opf04266	Acyl_transf_3				hypothetical protein
GCA_009775505	VSPU01000001.1	GCA_009775505_00045	56533	55667	867	CY				Opf03740	Glycos_transf_2:Glyco_trans_2_3		K07011	GT2|GT40|GT40|GT27	hypothetical protein
GCA_009775505	VSPU01000001.1	GCA_009775505_00046	58355	56538	1818	CY				Opf03879			K20444		hypothetical protein
GCA_009775505	VSPU01000001.1	GCA_009775505_00047	59544	58471	1074	CY				Opf03412	Glyco_transf_4:Glyco_transf_4:Glycos_transf_1		K00754	GT5|GT4|GT5	D-inositol-3-phosphate glycosyltransferase
GCA_009775505	VSPU01000001.1	GCA_009775505_00048	60546	59545	1002	CY				Opf01797	Epimerase:KR	COG1088	K08679		UDP-glucose 4-epimerase
GCA_009775505	VSPU01000001.1	GCA_009775505_00049	61352	60561	792	CY				Opf05426	DUF616		K20444	GT8	hypothetical protein
GCA_009775505	VSPU01000001.1	GCA_009775505_00050	62368	61373	996	CY				Opf13002	Glyco_transf_8		K03276	GT24|GT8	hypothetical protein
GCA_009775505	VSPU01000001.1	GCA_009775505_00051	63307	62393	915	CY				Opf03765	Glycos_transf_2:Glyco_trans_2_3:Glycos_transf_2		K12988	GT81|GT2|GT13	hypothetical protein
GCA_009775505	VSPU01000001.1	GCA_009775505_00052	64380	63310	1071	CY				Opf13016	Glycos_transf_2:Polysacc_deac_1:Glycos_transf_2:Polysacc_deac_1		K19354	GT21|GT2|GT81|GT12|CE4|GT45|GT27	Undecaprenyl-phosphate 4-deoxy-4-formamido-L-arabinose transferase
GCA_009775505	VSPU01000001.1	GCA_009775505_00053	65347	64382	966	CY				Opf03670	Glyco_transf_8	COG1442	K03275	GT24|GT8	General stress protein A
GCA_009775505	VSPU01000001.1	GCA_009775505_00054	66231	65344	888	CY				Opf09483	Glycos_transf_2:DUF5028		K12988	GT45|GT81|GT45|GT2|GT13	hypothetical protein
GCA_009775505	VSPU01000001.1	GCA_009775505_00055	67239	66238	1002	CY				Opf04690	Glyco_transf_4				Beta-1,6-galactofuranosyltransferase WbbI
GCA_009775505	VSPU01000001.1	GCA_009775505_00056	68261	67236	1026	CY				Opf04672	Glycos_transf_2:Cys_rich_VLP:Glycos_transf_2:Glyco_tranf_2_3		K19427	GT81|GT74|GT2|GT21|GT12|GT45|GT27|GT13	Undecaprenyl-phosphate 4-deoxy-4-formamido-L-arabinose transferase
GCA_009775505	VSPU01000001.1	GCA_009775505_00057	69830	68265	1566	CY				Opf03775					hypothetical protein
GCA_009775505	VSPU01000001.1	GCA_009775505_00058	70884	69820	1065	CY				Opf16161	Acyl_transf_3				hypothetical protein
GCA_009775505	VSPU01000001.1	GCA_009775505_00059	71396	70893	504	CY				Opf04582	NusG:KOW				hypothetical protein
GCA_009775505	VSPU01000001.1	GCA_009775505_00060	72865	71720	1146	CY				Opf00102	Orn_Arg_deC_N:Orn_DAP_Arg_deC		K13747		Carboxynorspermidine/carboxyspermidine decarboxylase
GCA_009775505	VSPU01000001.1	GCA_009775505_00061	75229	72881	2349	CY				Opf00045	UvrD-helicase:UvrD_C		K03657		ATP-dependent DNA helicase PcrA
GCA_009775505	VSPU01000001.1	GCA_009775505_00062	76249	75245	1005	CY				Opf00761	PCRF:RF-1	COG1186	K02836		Peptide chain release factor RF2
GCA_009775505	VSPU01000001.1	GCA_009775505_00063	78283	76421	1863	CY				Opf00318	AMP-binding:AAA_30	COG1022	K01897		Long-chain-fatty-acid--CoA ligase FadD15
GCA_009775505	VSPU01000001.1	GCA_009775505_00064	79423	78389	1035	CY				Opf01377	AsnA:tRNA-synt_2	COG2502	K01914		Aspartate--ammonia ligase
GCA_009775505	VSPU01000001.1	GCA_009775505_00065	80327	79545	783	CY				Opf01191	ThiF:NAD_binding_7		K22132		hypothetical protein
GCA_009775505	VSPU01000001.1	GCA_009775505_00066	80869	80441	429	CY				Opf01067					hypothetical protein
GCA_009775505	VSPU01000001.1	GCA_009775505_00067	82275	81118	1158	CY				Opf00875	OAD_beta	COG1883	K01572		Glutaconyl-CoA decarboxylase subunit beta
GCA_009775505	VSPU01000001.1	GCA_009775505_00068	82775	82341	435	CY				Opf00558	TnpW:HlyD_3:Biotin_lipoyl		K01960		hypothetical protein
GCA_009775505	VSPU01000001.1	GCA_009775505_00069	83736	82816	921	PP				Opf01054	LTD:LTD:OAD_gamma				hypothetical protein
GCA_009775505	VSPU01000001.1	GCA_009775505_00070	85336	83783	1554	CY				Opf00631	Carboxyl_trans	COG4799	K01966		Propionyl-CoA carboxylase beta chain
GCA_009775505	VSPU01000001.1	GCA_009775505_00071	85788	85366	423	CY				Opf00997	Glyoxalase_4	COG0346	K05606		Ethylmalonyl-CoA/methylmalonyl-CoA epimerase
GCA_009775505	VSPU01000001.1	GCA_009775505_00072	86814	85936	879	PP				Opf01047	DIM:DUF1460				hypothetical protein
GCA_009775505	VSPU01000001.1	GCA_009775505_00073	86928	88583	1656	PP				Opf00482	Peptidase_C69		K08659		hypothetical protein
GCA_009775505	VSPU01000001.1	GCA_009775505_00074	88886	89257	372	PP				Opf01040	Oxidored_q4		K00330		NAD(P)H-quinone oxidoreductase subunit 3
GCA_009775505	VSPU01000001.1	GCA_009775505_00075	89269	89862	594	CY				Opf00970	Oxidored_q6	COG0377	K00331		NADH-quinone oxidoreductase subunit 6
GCA_009775505	VSPU01000001.1	GCA_009775505_00076	89902	91533	1632	CY				Opf00724	Complex1_30kDa:NiFeSe_Hases:Complex1_49kDa:Complex1_49kDa		K13378		NADH-quinone oxidoreductase subunit C/D
GCA_009775505	VSPU01000001.1	GCA_009775505_00077	91599	92675	1077	CY				Opf00971	NADHdh	COG1005	K00337		NADH-quinone oxidoreductase subunit H
GCA_009775505	VSPU01000001.1	GCA_009775505_00078	92738	94243	1506	CY				Opf01056	ATP-synt_ab_N:DinB_2:ATP-synt_ab:AAA_19:ATPase	COG0055	K02112		ATP synthase subunit beta
GCA_009775505	VSPU01000001.1	GCA_009775505_00079	94590	95750	1161	PP				Opf00598	ATP-synt_A:ATP-synt_A		K02108		ATP synthase subunit a
GCA_009775505	VSPU01000001.1	GCA_009775505_00080	95793	96029	237	CY				Opf01066	ATP-synt_C		K02110		ATP synthase subunit c
GCA_009775505	VSPU01000001.1	GCA_009775505_00081	96141	96638	498	CY				Opf00742	ATP-synt_B:DUF724	COG0711	K02109		ATP synthase subunit b
GCA_009775505	VSPU01000001.1	GCA_009775505_00082	96674	97219	546	CY				Opf00561	OSCP	COG0712	K02113		ATP synthase subunit delta
GCA_009775505	VSPU01000001.1	GCA_009775505_00083	97264	98841	1578	CY				Opf00908	ATP-synt_ab_C:ATP-synt_ab_N:ATP-synt_ab:ATP-synt_ab_C	COG0056	K02111		ATP synthase subunit alpha
GCA_009775505	VSPU01000001.1	GCA_009775505_00084	98907	99791	885	CY				Opf00586	ATP-synt	COG0224	K02115		ATP synthase gamma chain
GCA_009775505	VSPU01000001.1	GCA_009775505_00085	99911	100768	858	CY				Opf00242	Fer4_7:T3SS_needle_F:T3SS_needle_F		K00338		NAD(P)H-quinone oxidoreductase subunit I, chloroplastic
GCA_009775505	VSPU01000001.1	GCA_009775505_00086	100807	101322	516	CY				Opf00747	Oxidored_q3:Oxidored_q3		K00339	GT66	hypothetical protein
GCA_009775505	VSPU01000001.1	GCA_009775505_00087	101379	101690	312	CY				Opf01073	Oxidored_q2	COG0713	K00340		NADH-quinone oxidoreductase subunit K
GCA_009775505	VSPU01000001.1	GCA_009775505_00088	101699	103729	2031	CY				Opf00992	Proton_antipo_C:Proton_antipo_N:Proton_antipo_M:Proton_antipo_C	COG1009	K00341		NADH-quinone oxidoreductase subunit L
GCA_009775505	VSPU01000001.1	GCA_009775505_00089	103804	105312	1509	CY				Opf00974	Proton_antipo_M:Prominin	COG1008	K00342		NAD(P)H-quinone oxidoreductase chain 4 1
GCA_009775505	VSPU01000001.1	GCA_009775505_00090	105349	106800	1452	CY				Opf00893	Proton_antipo_M:Proton_antipo_M	COG1007	K00343		NAD(P)H-quinone oxidoreductase subunit 2
GCA_009775505	VSPU01000001.1	GCA_009775505_00091	106875	107576	702	CY				Opf05321	zf-ribbon_3:DUF2072:DUF4366:PepSY_TM				hypothetical protein
GCA_009775505	VSPU01000001.1	GCA_009775505_00092	108635	108129	507	CY				Opf11431	FAM176:FAM176:SAS4				hypothetical protein
GCA_009775505	VSPU01000001.1	GCA_009775505_00093	109377	108730	648	CY				Opf12401	DUF1919				hypothetical protein
GCA_009775505	VSPU01000001.1	GCA_009775505_00094	111479	109413	2067	CY				Opf00670	FtsH_ext:FtsH_ext:AAA:Peptidase_M41:AAA_5		K03798		ATP-dependent zinc metalloprotease FtsH
GCA_009775505	VSPU01000001.1	GCA_009775505_00095	111922	111533	390	CY				Opf00567	RsfS		K09710		Ribosomal silencing factor RsfS
GCA_009775505	VSPU01000001.1	GCA_009775505_00096	113252	112083	1170	CY				Opf00215	MacB_PCD:FtsX:MacB_PCD:FtsX		K09808		hypothetical protein
GCA_009775505	VSPU01000001.1	GCA_009775505_00097	114550	113351	1200	CY				Opf01014	Aminotran_1_2	COG0436	K00812		Aspartate aminotransferase
GCA_009775505	VSPU01000001.1	GCA_009775505_00098	115214	114624	591	CY				Opf00624	GTP_cyclohydroI	COG0302	K01495		GTP cyclohydrolase 1
GCA_009775505	VSPU01000001.1	GCA_009775505_00099	115780	115241	540	PP				Opf01033	NTPase_1:SPOR				hypothetical protein
GCA_009775505	VSPU01000001.1	GCA_009775505_00100	116632	115877	756	CY				Opf00695	TIM		K01803		Triosephosphate isomerase
GCA_009775505	VSPU01000001.1	GCA_009775505_00101	118092	116722	1371	CY				Opf00142	DoxX:DoxX		K01803		hypothetical protein
GCA_009775505	VSPU01000001.1	GCA_009775505_00102	118618	118040	579	CY				Opf00344	DUF1599:DUF1599				hypothetical protein
GCA_009775505	VSPU01000001.1	GCA_009775505_00103	119923	118715	1209	PP				Opf02056	ANAPC3:Sel1:TPR_2:TPR_15:TPR_11:TPR_19			GT41|GT41	hypothetical protein
GCA_009775505	VSPU01000001.1	GCA_009775505_00104	122552	119967	2586	CY				Opf00842	DNA_topoisoIV:DNA_gyraseA_C:DNA_gyraseA_C:DNA_gyraseA_C:DNA_gyraseA_C:DNA_gyraseA_C:DNA_gyraseA_C	COG0188	K02469		DNA gyrase subunit A
GCA_009775505	VSPU01000001.1	GCA_009775505_00105	122910	125486	2577	CY				Opf00009	Clp_N:AAA_5:AAA_2:Clp_N:HpaP:AAA:AAA_5:AAA_18:ABC_tran_CTD:ResIII:AAA_2:ClpB_D2-small		K03696		ATP-dependent Clp protease ATP-binding subunit ClpC
GCA_009775505	VSPU01000001.1	GCA_009775505_00106	125989	125627	363	OM				Opf06501	CarbopepD_reg_2				hypothetical protein
GCA_009775505	VSPU01000001.1	GCA_009775505_00107	128330	126090	2241	PP				Opf00041	PhrC_PhrF:Glyco_hydro_3:Glyco_hydro_3_C:Fn3-like	COG1472	K05349	GH43_34|GH3	Beta-glucosidase BoGH3A
GCA_009775505	VSPU01000001.1	GCA_009775505_00108	128558	130534	1977	PP				Opf01284	GH97_N:Glyco_hydro_97:GH97_C		K01187	GH97|GH36|GH13	Retaining alpha-galactosidase
GCA_009775505	VSPU01000001.1	GCA_009775505_00109	130644	132008	1365	CY				Opf00555	tRNA-synt_His:tRNA-synt_His:DUF3653:HGTP_anticodon	COG0124	K01892		Histidine--tRNA ligase
GCA_009775505	VSPU01000001.1	GCA_009775505_00110	132019	134100	2082	CY				Opf00611	ResIII:ResIII:DEAD:Helicase_C:UvrB:DUF87:UVR	COG0556	K03702		UvrABC system protein B
GCA_009775505	VSPU01000001.1	GCA_009775505_00111	134110	136044	1935	CY				Opf00429	Radical_SAM_N:Radical_SAM:DUF3362				hypothetical protein
GCA_009775505	VSPU01000001.1	GCA_009775505_00112	136044	136754	711	CY				Opf00391	MTS:N6-adenineMlase	COG4123	K15460		tRNA1(Val) (adenine(37)-N6)-methyltransferase
GCA_009775505	VSPU01000001.1	GCA_009775505_00113	136751	137617	867	CY				Opf00317	Abi:Abi:Abi		K07052		hypothetical protein
GCA_009775505	VSPU01000001.1	GCA_009775505_00114	137816	137598	219	CY				Opf02835	PilN				hypothetical protein
GCA_009775505	VSPU01000001.1	GCA_009775505_00115	138320	137952	369	CY					NfeD				hypothetical protein
GCA_009775505	VSPU01000001.1	GCA_009775505_00116	138522	138322	201	CY									hypothetical protein
GCA_009775505	VSPU01000002.1	GCA_009775505_00527	678	16	663	CY				Opf00392	UDG	COG0692	K03648		Uracil-DNA glycosylase
GCA_009775505	VSPU01000002.1	GCA_009775505_00528	1846	647	1200	CY				Opf00583	SDF		K07862		Serine/threonine transporter SstT
GCA_009775505	VSPU01000002.1	GCA_009775505_00529	2003	2248	246	CY				Opf04403	POTRA_1:Antimicrobial25				hypothetical protein
GCA_009775505	VSPU01000002.1	GCA_009775505_00530	3625	2366	1260	PP				Opf00294	Peptidase_C1_2:Peptidase_C1_2	COG3579	K01372		Aminopeptidase C
GCA_009775505	VSPU01000002.1	GCA_009775505_00531	3661	5898	2238	CY				Opf00548	zf-CHC2:Toprim_N:Toprim_2:DnaB_bind:Toprim_3:Toprim_3:Fzo_mitofusin		K02316		DNA primase
GCA_009775505	VSPU01000002.1	GCA_009775505_00532	7113	5923	1191	CY				Opf02258	Glycos_transf_2:Glyco_tranf_2_3			GT21|GT2|GT27	hypothetical protein
GCA_009775505	VSPU01000002.1	GCA_009775505_00533	7400	8215	816	OM				Opf00352	Poly_export:SLBB		K01991		hypothetical protein
GCA_009775505	VSPU01000002.1	GCA_009775505_00534	8257	10605	2349	CY				Opf01282	Wzz:Wzz:ArsA_ATPase:CbiA:Wzz:GNVR:CbiA:CbiA:ArsA_ATPase		K16692		Putative tyrosine-protein kinase in cps region
GCA_009775505	VSPU01000002.1	GCA_009775505_00535	10651	11973	1323	CY				Opf01281	UDPG_MGDP_dh_N:UDPG_MGDP_dh:UDPG_MGDP_dh_C:UDPG_MGDP_dh_C	COG1004	K00012	GH4|GH4|GH4|GH4	UDP-glucose 6-dehydrogenase TuaD
GCA_009775505	VSPU01000002.1	GCA_009775505_00536	13533	12052	1482	CY				Opf00597	tRNA-synt_1e:DALR_2:DALR_2	COG0215	K01883		Cysteine--tRNA ligase
GCA_009775505	VSPU01000002.1	GCA_009775505_00537	13877	13539	339	CY				Opf00903	DUF3467				hypothetical protein
GCA_009775505	VSPU01000002.1	GCA_009775505_00538	14008	14676	669	CY				Opf00001	ABC_tran:AAA_28:cobW	COG1136	K09810		Lipoprotein-releasing system ATP-binding protein LolD
GCA_009775505	VSPU01000002.1	GCA_009775505_00539	14690	15370	681	PP				Opf04070	DUF4972:NigD_C				hypothetical protein
GCA_009775505	VSPU01000002.1	GCA_009775505_00540	15394	16392	999	CY				Opf00248	PMI_typeI:PMI_typeI	COG1482	K01809		Mannose-6-phosphate isomerase ManA
GCA_009775505	VSPU01000002.1	GCA_009775505_00541	16462	16968	507	CY				Opf00152	Flavodoxin_1	COG0716	K03839		Flavodoxin 1
GCA_009775505	VSPU01000002.1	GCA_009775505_00542	17590	18459	870	CY				Opf01875	ACT:Formyl_trans_N	COG0788	K01433		Formyltetrahydrofolate deformylase
GCA_009775505	VSPU01000002.1	GCA_009775505_00543	18476	19555	1080	CY				Opf01181	LPG_synthase_TM		K07027		hypothetical protein
GCA_009775505	VSPU01000002.1	GCA_009775505_00544	19572	20333	762	CY				Opf00446	CTP_transf_3:Synaptonemal_3	COG1212	K00979		3-deoxy-manno-octulosonate cytidylyltransferase
GCA_009775505	VSPU01000002.1	GCA_009775505_00545	20326	21615	1290	CY				Opf01081	Peptidase_M16:Peptidase_M16_C		K07263		hypothetical protein
GCA_009775505	VSPU01000002.1	GCA_009775505_00546	21657	23327	1671	CY				Opf00195	TPP_enzyme_N:TPP_enzyme_M_2:TPP_enzyme_C	COG1165	K02551		2-succinyl-5-enolpyruvyl-6-hydroxy-3-cyclohexene-1-carboxylate synthase
GCA_009775505	VSPU01000002.1	GCA_009775505_00547	23352	24170	819	CY				Opf00954	ECH_1	COG0447	K01661		1,4-dihydroxy-2-naphthoyl-CoA synthase
GCA_009775505	VSPU01000002.1	GCA_009775505_00548	24170	25240	1071	CY				Opf00252	MR_MLE_C	COG4948	K02549		L-Ala-D/L-Glu epimerase
GCA_009775505	VSPU01000002.1	GCA_009775505_00549	25242	26183	942	CY				Opf00251	AMP-binding	COG0318	K01911		2-succinylbenzoate--CoA ligase
GCA_009775505	VSPU01000002.1	GCA_009775505_00550	27296	26175	1122	CY				Opf00704	DegT_DnrJ_EryC1	COG0399	K19430		Putative pyridoxal phosphate-dependent aminotransferase EpsN
GCA_009775505	VSPU01000002.1	GCA_009775505_00551	28190	27327	864	CY				Opf04634	Glycos_transf_2		K19427	GT2|GT45|GT27	hypothetical protein
GCA_009775505	VSPU01000002.1	GCA_009775505_00552	28490	28341	150	CY				Opf07629					hypothetical protein
GCA_009775505	VSPU01000002.1	GCA_009775505_00553	29598	28564	1035	CY				Opf00540	Abhydrolase_6:Hydrolase_4:PGAP1			CE7|CE10|CE1|CE7	hypothetical protein
GCA_009775505	VSPU01000002.1	GCA_009775505_00554	30255	29629	627	OM				Opf01455	DUF4136				hypothetical protein
GCA_009775505	VSPU01000002.1	GCA_009775505_00555	30663	30337	327	CY				Opf00381	MerR_1:MerR_1				hypothetical protein
GCA_009775505	VSPU01000002.1	GCA_009775505_00556	31622	30666	957	CY				Opf00709	Pyr_redox_2	COG0492	K00384		Thioredoxin reductase
GCA_009775505	VSPU01000002.1	GCA_009775505_00557	32280	31651	630	PP				Opf01168	LolA_2				hypothetical protein
GCA_009775505	VSPU01000002.1	GCA_009775505_00558	35094	32338	2757	CY				Opf00305	EVI2A:FtsK_4TM:Flu_B_NS1:FtsK_SpoIIIE:Ftsk_gamma		K03466		hypothetical protein
GCA_009775505	VSPU01000002.1	GCA_009775505_00559	35801	35154	648	CY				Opf00481	Ribul_P_3_epim		K01783		Ribulose-phosphate 3-epimerase
GCA_009775505	VSPU01000002.1	GCA_009775505_00560	36530	35814	717	CY				Opf00584	SNARE_assoc		K01077		hypothetical protein
GCA_009775505	VSPU01000002.1	GCA_009775505_00561	36596	37231	636	CY				Opf01239	NUDIX		K01515		hypothetical protein
GCA_009775505	VSPU01000002.1	GCA_009775505_00562	37368	37296	73	CY									tRNA-Arg(ccg)
GCA_009775505	VSPU01000002.1	GCA_009775505_00563	37545	39023	1479	CY				Opf00625	IMPDH	COG0516	K00088		Inosine-5'-monophosphate dehydrogenase
GCA_009775505	VSPU01000002.1	GCA_009775505_00564	39069	41015	1947	PP				Opf01025	SurA_N_2:Diphthami_syn_2:Rotamase:Rotamase_3:Rotamase_2:Rep_fac-A_C:Rotamase_2		K03771		Chaperone SurA
GCA_009775505	VSPU01000002.1	GCA_009775505_00565	41028	42425	1398	PP				Opf00664	SurA_N_3:PET:PET:Rotamase:Rotamase		K03771		Chaperone SurA
GCA_009775505	VSPU01000002.1	GCA_009775505_00566	42476	44446	1971	PP				Opf00225	OstA_2:OstA_2:OstA_2:OstA				LPS-assembly protein LptD
GCA_009775505	VSPU01000002.1	GCA_009775505_00567	44443	46359	1917	CY				Opf00553	HATPase_c_3:DNA_mis_repair:MutL_C		K03572		DNA mismatch repair protein MutL
GCA_009775505	VSPU01000002.1	GCA_009775505_00568	47322	46417	906	CY				Opf00720	DHO_dh	COG0167	K17828		Dihydroorotate dehydrogenase B (NAD(+)), catalytic subunit
GCA_009775505	VSPU01000002.1	GCA_009775505_00569	48117	47341	777	CY				Opf00316	FAD_binding_6:NAD_binding_1:zf-SCNM1:DHODB_Fe-S_bind	COG0543	K02823		Dihydroorotate dehydrogenase B (NAD(+)), electron transfer subunit
GCA_009775505	VSPU01000002.1	GCA_009775505_00570	50676	48142	2535	CY				Opf00791	LON_substr_bdg:AAA_33:LON_substr_bdg:AAA_28:AAA_PrkA:AAA:Lon_C	COG0466	K01338		Lon protease
GCA_009775505	VSPU01000002.1	GCA_009775505_00571	51304	50804	501	CY				Opf00441	Redoxin	COG2077	K11065		Thiol peroxidase
GCA_009775505	VSPU01000002.1	GCA_009775505_00572	52050	51607	444	CY				Opf00798	Ribosomal_L9_N:Ribosomal_L9_C	COG0359	K02939		50S ribosomal protein L9
GCA_009775505	VSPU01000002.1	GCA_009775505_00573	52345	52076	270	CY				Opf01507	Clathrin_bdg:Ribosomal_S18		K02963		hypothetical protein
GCA_009775505	VSPU01000002.1	GCA_009775505_00574	52730	52350	381	CY				Opf00864	Ribosomal_S6:Ribosomal_S6		K02990		hypothetical protein
GCA_009775505	VSPU01000002.1	GCA_009775505_00575	53921	52812	1110	CY				Opf00760	PCRF:RF-1	COG0216	K02835		Peptide chain release factor 1
GCA_009775505	VSPU01000002.1	GCA_009775505_00576	54119	55501	1383	CY				Opf00881	Trigger_N:YodL:YodL:YodL:Trigger_N		K03545		Trigger factor
GCA_009775505	VSPU01000002.1	GCA_009775505_00577	55656	55958	303	CY				Opf01779	Urease_gamma	COG0831	K01430		Urease subunit gamma
GCA_009775505	VSPU01000002.1	GCA_009775505_00578	56014	56571	558	CY				Opf01644	Urease_beta		K01429		Urease subunit beta
GCA_009775505	VSPU01000002.1	GCA_009775505_00579	56587	58305	1719	CY				Opf01758	Urease_alpha:Amidohydro_1	COG0804	K01428	CE9|CE9	Urease subunit beta
GCA_009775505	VSPU01000002.1	GCA_009775505_00580	58390	58968	579	CY				Opf01716	UreE_N:UreE_C		K03187		Urease accessory protein UreE
GCA_009775505	VSPU01000002.1	GCA_009775505_00581	59005	59706	702	CY				Opf01684	UreF		K03188		Urease accessory protein UreF
GCA_009775505	VSPU01000002.1	GCA_009775505_00582	59747	60370	624	CY				Opf01798	cobW	COG0378	K03189		Urease accessory protein UreG
GCA_009775505	VSPU01000002.1	GCA_009775505_00583	60399	61376	978	CY				Opf01637	UreD	COG0829	K03190		Urease accessory protein UreD
GCA_009775505	VSPU01000002.1	GCA_009775505_00584	61416	62369	954	CY				Opf01533	UT	COG4413	K08717		Urea transporter
GCA_009775505	VSPU01000002.1	GCA_009775505_00585	62387	63766	1380	CY				Opf01759	Sugar_tr		K08368		Inner membrane metabolite transport protein YgcS
GCA_009775505	VSPU01000002.1	GCA_009775505_00586	65334	63763	1572	CY				Opf00335	DnaB:DnaB_C:DnaB_C:DnaB	COG0305	K02314		Replicative DNA helicase
GCA_009775505	VSPU01000002.1	GCA_009775505_00587	65399	66244	846	CY				Opf00117	GHMP_kinases_N:GHMP_kinases_C	COG1947	K00919		4-diphosphocytidyl-2-C-methyl-D-erythritol kinase
GCA_009775505	VSPU01000002.1	GCA_009775505_00588	66400	67005	606	CY				Opf00574	Mac:GrpE		K03687		Protein GrpE
GCA_009775505	VSPU01000002.1	GCA_009775505_00589	67022	68200	1179	CY				Opf00871	DnaJ:DnaJ_C	COG0484	K03686		Chaperone protein DnaJ
GCA_009775505	VSPU01000002.1	GCA_009775505_00590	68844	68338	507	CY					DUF805				hypothetical protein
GCA_009775505	VSPU01000002.1	GCA_009775505_00591	69252	68851	402	CY									hypothetical protein
GCA_009775505	VSPU01000002.1	GCA_009775505_00592	70497	69259	1239	PP				Opf16456	Peptidase_M20	COG2195	K01258		Peptidase T
GCA_009775505	VSPU01000002.1	GCA_009775505_00593	71187	70504	684	CY									hypothetical protein
GCA_009775505	VSPU01000002.1	GCA_009775505_00594	71946	71230	717	PP					PerB				hypothetical protein
GCA_009775505	VSPU01000002.1	GCA_009775505_00595	73222	71957	1266	PP					Sel1:Sel1:Sel1:Sel1:Sel1:Sel1:Sel1:Sel1				hypothetical protein
GCA_009775505	VSPU01000002.1	GCA_009775505_00596	73881	73225	657	CY				Opf13784					hypothetical protein
GCA_009775505	VSPU01000002.1	GCA_009775505_00597	74380	74102	279	PP				Opf13852	Ogr_Delta:Ogr_Delta:Ogr_Delta				hypothetical protein
GCA_009775505	VSPU01000002.1	GCA_009775505_00598	74958	74431	528	CY									hypothetical protein
GCA_009775505	VSPU01000002.1	GCA_009775505_00599	75442	74948	495	PP					FYRN:FYRN				hypothetical protein
GCA_009775505	VSPU01000002.1	GCA_009775505_00600	76314	75439	876	OM				Opf12622	SNAP:SNAP				hypothetical protein
GCA_009775505	VSPU01000002.1	GCA_009775505_00601	77568	76399	1170	CY					Fer4_12:SPASM	COG0641	K06871		Anaerobic sulfatase-maturating enzyme
GCA_009775505	VSPU01000002.1	GCA_009775505_00602	77927	77571	357	PP									hypothetical protein
GCA_009775505	VSPU01000002.1	GCA_009775505_00603	78563	79432	870	CY				Opf00056	RmlD_sub_bind		K00067		dTDP-4-dehydrorhamnose reductase
GCA_009775505	VSPU01000002.1	GCA_009775505_00604	79475	81055	1581	CY				Opf00935	GTP_EFTU:GTP_EFTU_D2:RF3_C	COG4108	K02837		Peptide chain release factor 3
GCA_009775505	VSPU01000002.1	GCA_009775505_00605	82409	81741	669	CY					DUF4263				hypothetical protein
GCA_009775505	VSPU01000002.1	GCA_009775505_00606	83688	82417	1272	CY				Opf13664	Nod_GRP:Abi_C:Abi_C				hypothetical protein
GCA_009775505	VSPU01000002.1	GCA_009775505_00607	85177	83690	1488	CY				Opf02611	Filo_VP35:Fic				hypothetical protein
GCA_009775505	VSPU01000003.1	GCA_009775505_00908	1870	317	1554	CY				Opf00587	Response_reg:PglZ		K07658		Regulator of RpoS
GCA_009775505	VSPU01000003.1	GCA_009775505_00909	2128	3828	1701	CY				Opf03445	TPP_enzyme_N:TPP_enzyme_M:TPP_enzyme_C	COG0028	K00156		Pyruvate dehydrogenase [ubiquinone]
GCA_009775505	VSPU01000003.1	GCA_009775505_00910	3844	5790	1947	CY				Opf01652	HHH_5:HHH_4:T2SSE:AAA_30:UvrD-helicase:AAA_19:UvrD_C_2	COG0507	K03581		ATP-dependent RecD-like DNA helicase
GCA_009775505	VSPU01000003.1	GCA_009775505_00911	5928	6485	558	CY				Opf00039	Mac:Hexapep_2:Hexapep:Hexapep	COG0110	K00661		Putative acetyltransferase
GCA_009775505	VSPU01000003.1	GCA_009775505_00912	6806	6492	315	CY				Opf02504	NTP_transf_2		K07075		hypothetical protein
GCA_009775505	VSPU01000003.1	GCA_009775505_00913	6913	8574	1662	OM				Opf04243	CwsA:TPR_14:RPN7:GerE:TPR_14:TPR_19:RPN7:TPR_10:TPR_19:T2SSM:GerE				hypothetical protein
GCA_009775505	VSPU01000003.1	GCA_009775505_00914	8907	8779	129	CY					HpcH_HpaI				hypothetical protein
GCA_009775505	VSPU01000003.1	GCA_009775505_00915	9159	9560	402	PP				Opf05448					hypothetical protein
GCA_009775505	VSPU01000003.1	GCA_009775505_00916	9585	11678	2094	PP				Opf02128	Plug:TonB_dep_Rec:Plug:OMP_b-brl_3				hypothetical protein
GCA_009775505	VSPU01000003.1	GCA_009775505_00917	11952	12854	903	OM				Opf00350	RCR:Peptidase_M48	COG0501	K07387		Metalloprotease LoiP
GCA_009775505	VSPU01000003.1	GCA_009775505_00918	14627	13029	1599	PP				Opf07112	DUF357:DUF357				hypothetical protein
GCA_009775505	VSPU01000003.1	GCA_009775505_00919	17135	14838	2298	PP				Opf02747	CarbopepD_reg_2:OMP_b-brl_3:OMP_b-brl_3				hypothetical protein
GCA_009775505	VSPU01000003.1	GCA_009775505_00920	18348	17188	1161	CY				Opf02711					hypothetical protein
GCA_009775505	VSPU01000003.1	GCA_009775505_00921	18850	18350	501	CY				Opf02646	Sigma70_r4:Sigma70_r2:DUF4874:Sigma70_r4	COG1595	K03088		ECF RNA polymerase sigma factor SigW
GCA_009775505	VSPU01000003.1	GCA_009775505_00922	20761	19376	1386	CY				Opf01860	Alpha-amylase:Alpha-amylase		K01200	GH13_16|GH13_19|GH13_39|GH13_21|GH13_31|GH13_39|GH13_31|GH13_22|GH13_17|GH13_17|GH13_17|GH13_9|GH13_38|GH13_2|GH13_8|GH13_38|GH13_38|GH13_32|GH13_22|GH13_9|GH13_16|GH13_31|GH13_16|GH13_8|GH13_33|GH13_21|GH13_4|GH13_37|GH13_34|GH13_34|GH13|GH13_34|GH13_23|GH13_5|GH13_11|GH13_5|GH13_36|GH13_1|GH13_2|GH13_29|GH13_36|GH13_30|GH13_1|GH13_29|GH13_10|GH5|GH13_35|GH13_35|GH13_35|GH13_30|GH13_30|GH13_4|GH13_20|GH13_6|GH13_27|GH13_29|GH13_23|GH13_40|GH13_40|GH13_19|GH13_37|GH13_37|GH13_7|GH13_7|GH13_26|GH13_40|GH13_14|GH13_26|GH13_2|GH13_23	Neopullulanase
GCA_009775505	VSPU01000003.1	GCA_009775505_00923	20858	20754	105	CY					DUF2873				hypothetical protein
GCA_009775505	VSPU01000003.1	GCA_009775505_00924	21251	21012	240	CY					DUF4834				hypothetical protein
GCA_009775505	VSPU01000003.1	GCA_009775505_00925	22480	21263	1218	CY				Opf06910	PAD_porph		K10536		Agmatine deiminase
GCA_009775505	VSPU01000003.1	GCA_009775505_00926	23053	22529	525	CY				Opf15232					hypothetical protein
GCA_009775505	VSPU01000003.1	GCA_009775505_00927	23236	23388	153	CY									hypothetical protein
GCA_009775505	VSPU01000003.1	GCA_009775505_00928	24731	23964	768	CY									hypothetical protein
GCA_009775505	VSPU01000003.1	GCA_009775505_00929	25894	24779	1116	CY					AAA_15:AAA_21:AAA_15:DUF659				hypothetical protein
GCA_009775505	VSPU01000003.1	GCA_009775505_00930	27335	25899	1437	CY				Opf13835	DUF262:DUF262				hypothetical protein
GCA_009775505	VSPU01000003.1	GCA_009775505_00931	27786	27565	222	CY				Opf01213	DUF2795				hypothetical protein
GCA_009775505	VSPU01000003.1	GCA_009775505_00932	28438	27875	564	CY				Opf00083	Cob_adeno_trans	COG2096	K00798		Cobalamin adenosyltransferase
GCA_009775505	VSPU01000003.1	GCA_009775505_00933	29023	28565	459	CY				Opf00378	MscL	COG1970	K03282		Large-conductance mechanosensitive channel
GCA_009775505	VSPU01000003.1	GCA_009775505_00934	29331	30341	1011	CY				Opf00962	Gp_dh_N:Gp_dh_C	COG0057	K00134		Glyceraldehyde-3-phosphate dehydrogenase A
GCA_009775505	VSPU01000003.1	GCA_009775505_00935	33751	31199	2553	PP				Opf01653	tRNA_anti-codon:tRNA_anti-codon:DUF4431:DUF4431		K07004		hypothetical protein
GCA_009775505	VSPU01000003.1	GCA_009775505_00936	35679	33793	1887	IM				Opf03745	DUF5017:Peptidase_M6		K07004		hypothetical protein
GCA_009775505	VSPU01000003.1	GCA_009775505_00937	38476	35729	2748	PP				Opf01288	CarboxypepD_reg:Plug:Plug				hypothetical protein
GCA_009775505	VSPU01000003.1	GCA_009775505_00938	39107	38658	450	CY				Opf07071					hypothetical protein
GCA_009775505	VSPU01000003.1	GCA_009775505_00939	39567	39145	423	CY				Opf04472					hypothetical protein
GCA_009775505	VSPU01000003.1	GCA_009775505_00940	41146	39668	1479	CY				Opf00773					hypothetical protein
GCA_009775505	VSPU01000003.1	GCA_009775505_00941	42012	41449	564	CY				Opf05241					hypothetical protein
GCA_009775505	VSPU01000003.1	GCA_009775505_00942	43249	42017	1233	CY				Opf01021	DUF5309				hypothetical protein
GCA_009775505	VSPU01000003.1	GCA_009775505_00943	43706	43293	414	CY				Opf10919					hypothetical protein
GCA_009775505	VSPU01000003.1	GCA_009775505_00944	45099	43879	1221	CY				Opf00253	MacB_PCD:FtsX:FtsX	COG4591	K09808		Lipoprotein-releasing system transmembrane protein LolE
GCA_009775505	VSPU01000003.1	GCA_009775505_00945	45521	45168	354	CY				Opf00806	RBFA		K02834		Ribosome-binding factor A
GCA_009775505	VSPU01000003.1	GCA_009775505_00946	46381	45575	807	CY				Opf05302	Haem_degrading:TonB_2				hypothetical protein
GCA_009775505	VSPU01000003.1	GCA_009775505_00947	46868	46383	486	CY				Opf00683	ExbD		K03559		Tol-Pal system protein TolR
GCA_009775505	VSPU01000003.1	GCA_009775505_00948	47593	46898	696	CY				Opf00564	CybS:MotA_ExbB		K03561		Tol-Pal system protein TolQ
GCA_009775505	VSPU01000003.1	GCA_009775505_00949	48367	47654	714	CY				Opf00730	PdxJ	COG0854	K03474		Pyridoxine 5'-phosphate synthase
GCA_009775505	VSPU01000003.1	GCA_009775505_00950	48573	48989	417	CY				Opf01370	DUF727:DUF727				hypothetical protein
GCA_009775505	VSPU01000003.1	GCA_009775505_00951	49024	49887	864	CY				Opf00246	NAD_kinase	COG0061	K00858		NAD kinase
GCA_009775505	VSPU01000003.1	GCA_009775505_00952	49925	50674	750	CY				Opf08686	DUF4368:Peptidase_M56:Peptidase_M57:DUF45		K07043		hypothetical protein
GCA_009775505	VSPU01000003.1	GCA_009775505_00953	50656	51846	1191	PP				Opf01313	DUF4421				hypothetical protein
GCA_009775505	VSPU01000003.1	GCA_009775505_00954	52724	52023	702	CY				Opf00092	TatD_DNase		K03424		D-aminoacyl-tRNA deacylase
GCA_009775505	VSPU01000003.1	GCA_009775505_00955	53299	52871	429	CY				Opf00147	Ribonuclease_P		K03536		Ribonuclease P protein component
GCA_009775505	VSPU01000003.1	GCA_009775505_00956	54032	53265	768	CY				Opf00770	HEM4		K01719		hypothetical protein
GCA_009775505	VSPU01000003.1	GCA_009775505_00957	54836	54051	786	CY				Opf01217	DUF4271				hypothetical protein
GCA_009775505	VSPU01000003.1	GCA_009775505_00958	56180	54984	1197	CY				Opf00699	Sacchrp_dh_NADP:Sacchrp_dh_C		K00290		Carboxynorspermidine synthase
GCA_009775505	VSPU01000003.1	GCA_009775505_00959	56425	57705	1281	CY				Opf01203	AAA_14:DUF4143		K07133		hypothetical protein
GCA_009775505	VSPU01000003.1	GCA_009775505_00960	58668	57706	963	CY				Opf06765	Glycos_transf_2:Glyco_trans_2_3		K19425	GT45|GT27|GT12|GT21|GT81|GT2|GT81	hypothetical protein
GCA_009775505	VSPU01000003.1	GCA_009775505_00961	58767	59864	1098	CY				Opf09387	Glycos_transf_2:Glyco_tranf_2_2		K16698	GT12|GT45|GT21|GT2|GT27|GT27	hypothetical protein
GCA_009775505	VSPU01000003.1	GCA_009775505_00962	60015	60932	918	CY				Opf01099	BChl_A:HTH_18		K00941		hypothetical protein
GCA_009775505	VSPU01000003.1	GCA_009775505_00963	61960	61013	948	CY				Opf01123	PALP	COG0031	K01738		Cysteine synthase
GCA_009775505	VSPU01000003.1	GCA_009775505_00964	62920	62000	921	CY				Opf01503	SATase_N:DUF116:SATase_N:Hexapep:Hexapep		K00640		hypothetical protein
GCA_009775505	VSPU01000003.1	GCA_009775505_00965	63652	63107	546	OM				Opf12416					hypothetical protein
GCA_009775505	VSPU01000003.1	GCA_009775505_00966	64340	63993	348	CY				Opf10763					hypothetical protein
GCA_009775505	VSPU01000003.1	GCA_009775505_00967	64411	65376	966	CY				Opf00393	NadA	COG0379	K03517		Quinolinate synthase A
GCA_009775505	VSPU01000003.1	GCA_009775505_00968	65492	68266	2775	CY				Opf00492	tRNA-synt_1:tRNA-synt_1g:tRNA-synt_1_2:tRNA-synt_1:tRNA-synt_1:Anticodon_1	COG0495	K01869		Leucine--tRNA ligase
GCA_009775505	VSPU01000003.1	GCA_009775505_00969	68266	68862	597	CY				Opf00179	Ham1p_like	COG0127	K02428		dITP/XTP pyrophosphatase
GCA_009775505	VSPU01000003.1	GCA_009775505_00970	68908	71538	2631	PP				Opf07575	Reg_prop:FlgD_ig:Reg_prop:Reg_prop:Reg_prop:FlgD_ig			CBM81|CBM81	hypothetical protein
GCA_009775505	VSPU01000003.1	GCA_009775505_00971	71601	72140	540	CY				Opf08465					hypothetical protein
GCA_009775505	VSPU01000003.1	GCA_009775505_00972	72267	74969	2703	PP				Opf07375	NHL:SGL:ANAPC4_WD40:NHL:Ribosomal_S11:SGL:Reg_prop:SGL:SGL:Reg_prop:Reg_prop:FlgD_ig				hypothetical protein
GCA_009775505	VSPU01000003.1	GCA_009775505_00973	74979	76373	1395	CY				Opf00534	AAA_30:AAA_16:AAA_5:UvrD_C_2		K01144		ATP-dependent RecD-like DNA helicase
GCA_009775505	VSPU01000003.1	GCA_009775505_00974	78924	76423	2502	CY				Opf05954					hypothetical protein
GCA_009775505	VSPU01000003.1	GCA_009775505_00975	79110	79709	600	CY				Opf02092	Y1_Tnp:Y1_Tnp				hypothetical protein
GCA_009775505	VSPU01000003.1	GCA_009775505_00976	79791	81083	1293	CY				Opf00300	DUF2851				hypothetical protein
GCA_009775505	VSPU01000003.1	GCA_009775505_00977	81598	81146	453	CY				Opf00520	Tyr_Deacylase	COG1490	K07560		D-aminoacyl-tRNA deacylase
GCA_009775505	VSPU01000003.1	GCA_009775505_00978	82635	81667	969	CY				Opf00486	Radical_SAM:BATS		K01012		Biotin synthase
GCA_009775505	VSPU01000004.1	GCA_009775505_01203	456	163	294	CY				Opf00675	Ribosomal_S30AE		K05808		hypothetical protein
GCA_009775505	VSPU01000004.1	GCA_009775505_01204	1390	446	945	CY				Opf00270	Phage_int_SAM_1:Phage_integrase	COG4973	K03733		Tyrosine recombinase XerC
GCA_009775505	VSPU01000004.1	GCA_009775505_01205	4140	1981	2160	CY				Opf00993	GTP_EFTU:GTP_EFTU_D2:EFG_II:EFG_IV:EFG_IV:EFG_C	COG0480	K02355		Elongation factor G
GCA_009775505	VSPU01000004.1	GCA_009775505_01206	5415	4294	1122	CY				Opf03362	Acyl_transf_3				hypothetical protein
GCA_009775505	VSPU01000004.1	GCA_009775505_01207	6200	5418	783	CY				Opf01478	Cu-oxidase_4		K05810		Polyphenol oxidase
GCA_009775505	VSPU01000004.1	GCA_009775505_01208	6228	6809	582	CY				Opf01785	FR47:Acetyltransf_1		K01246		hypothetical protein
GCA_009775505	VSPU01000004.1	GCA_009775505_01209	6858	9095	2238	CY				Opf00885	HD_4:ACT_4:RelA_SpoT:TGS:TGS:ACT_4:ACT_4	COG0317	K00951		Bifunctional (p)ppGpp synthase/hydrolase RelA
GCA_009775505	VSPU01000004.1	GCA_009775505_01210	9076	9900	825	OM				Opf04625					hypothetical protein
GCA_009775505	VSPU01000004.1	GCA_009775505_01211	10001	10996	996	CY				Opf16138	Acyl_transf_3				hypothetical protein
GCA_009775505	VSPU01000004.1	GCA_009775505_01212	11173	12837	1665	CY				Opf02211	GATase_7:Asn_synthase:Asn_synthase	COG0367	K01953		Asparagine synthetase B [glutamine-hydrolyzing]
GCA_009775505	VSPU01000004.1	GCA_009775505_01213	13231	13746	516	PP				Opf01331	AhpC-TSA				hypothetical protein
GCA_009775505	VSPU01000004.1	GCA_009775505_01214	14331	16391	2061	CY				Opf16704	zinc-ribbons_6:DED:DED:DZR				hypothetical protein
GCA_009775505	VSPU01000004.1	GCA_009775505_01215	16391	18076	1686	CY					Sel1:Sel1				hypothetical protein
GCA_009775505	VSPU01000004.1	GCA_009775505_01216	18270	18536	267	CY									hypothetical protein
GCA_009775505	VSPU01000004.1	GCA_009775505_01217	18556	20919	2364	CY					Peptidase_C25:Peptidase_C25				hypothetical protein
GCA_009775505	VSPU01000004.1	GCA_009775505_01218	21706	21227	480	CY				Opf01441	TonB_C		K03832		hypothetical protein
GCA_009775505	VSPU01000004.1	GCA_009775505_01219	21953	23008	1056	PP				Opf00416					hypothetical protein
GCA_009775505	VSPU01000004.1	GCA_009775505_01220	23005	23709	705	CY				Opf00205	Cytidylate_kin:ADK	COG0283	K00945		Cytidylate kinase
GCA_009775505	VSPU01000004.1	GCA_009775505_01221	23706	24566	861	CY				Opf00401	LYTB	COG0761	K03527		4-hydroxy-3-methylbut-2-enyl diphosphate reductase
GCA_009775505	VSPU01000004.1	GCA_009775505_01222	24524	25066	543	CY				Opf00054	RNase_T	COG0322	K02342		Putative bifunctional exonuclease/endonuclease protein
GCA_009775505	VSPU01000004.1	GCA_009775505_01223	25063	25404	342	OM				Opf06089	DUF3316				hypothetical protein
GCA_009775505	VSPU01000004.1	GCA_009775505_01224	25540	27072	1533	CY				Opf00734	DUF4301				hypothetical protein
GCA_009775505	VSPU01000004.1	GCA_009775505_01225	27349	28428	1080	CY				Opf01535	Acetyltransf_9:Acetyltransf_9:SCP2_2				hypothetical protein
GCA_009775505	VSPU01000004.1	GCA_009775505_01226	29054	28518	537	PP				Opf11504	DUF4890:MRP-S28				hypothetical protein
GCA_009775505	VSPU01000004.1	GCA_009775505_01227	29508	29317	192	CY				Opf01117	Ribosomal_S21	COG0828	K02970		30S ribosomal protein S21
GCA_009775505	VSPU01000004.1	GCA_009775505_01228	29743	29612	132	CY									hypothetical protein
GCA_009775505	VSPU01000004.1	GCA_009775505_01229	32596	29759	2838	PP				Opf00101	Peptidase_M16:Peptidase_M16_C:Peptidase_M16_C:Peptidase_M16:Peptidase_M16_C		K07263		hypothetical protein
GCA_009775505	VSPU01000004.1	GCA_009775505_01230	35041	32783	2259	PP				Opf05843	Bac_rhamnosid6H			CBM35|GH94|GH78|CBM35|GH94	hypothetical protein
GCA_009775505	VSPU01000004.1	GCA_009775505_01231	36381	35284	1098	CY				Opf00160	YceG		K07082		Endolytic murein transglycosylase
GCA_009775505	VSPU01000004.1	GCA_009775505_01232	37521	36391	1131	CY				Opf00017	AI-2E_transport	COG0628	K03548		Putative transport protein YhhT
GCA_009775505	VSPU01000004.1	GCA_009775505_01233	37629	39458	1830	CY				Opf00776	MFS_1:MFS_1_like				hypothetical protein
GCA_009775505	VSPU01000004.1	GCA_009775505_01234	39525	39935	411	CY				Opf01521	DUF4332		K08952		hypothetical protein
GCA_009775505	VSPU01000004.1	GCA_009775505_01235	41056	40310	747	CY				Opf00347	NLPC_P60		K13694		hypothetical protein
GCA_009775505	VSPU01000004.1	GCA_009775505_01236	41064	41234	171	CY				Opf12314					hypothetical protein
GCA_009775505	VSPU01000004.1	GCA_009775505_01237	41484	43040	1557	PP				Opf00822	Trypsin_2:PDZ_2:PDZ_1		K04771		hypothetical protein
GCA_009775505	VSPU01000004.1	GCA_009775505_01238	43616	44596	981	CY				Opf01264	MTHFR	COG0685	K00297		5,10-methylenetetrahydrofolate reductase
GCA_009775505	VSPU01000004.1	GCA_009775505_01239	44696	45907	1212	PP				Opf00568	Toluene_X:Toluene_X				hypothetical protein
GCA_009775505	VSPU01000004.1	GCA_009775505_01240	45929	46420	492	CY				Opf00190	YgbB	COG0245	K01770		2-C-methyl-D-erythritol 2,4-cyclodiphosphate synthase
GCA_009775505	VSPU01000004.1	GCA_009775505_01241	46446	47336	891	CY				Opf01529	DUF1345:Fer4_5:CSS-motif:Fer4_5:Fer4_2:Fer4_21				hypothetical protein
GCA_009775505	VSPU01000004.1	GCA_009775505_01242	47502	48473	972	CY				Opf00810	SRP54_N:SRP54	COG0552	K03110		Signal recognition particle receptor FtsY
GCA_009775505	VSPU01000004.1	GCA_009775505_01243	48539	49783	1245	CY				Opf00219	UPF0004:Radical_SAM:TRAM	COG0621	K14441		Ribosomal protein S12 methylthiotransferase RimO
GCA_009775505	VSPU01000004.1	GCA_009775505_01244	49780	51006	1227	CY				Opf06855	BC10:Chorismate_bind		K02361		Isochorismate synthase MenF
GCA_009775505	VSPU01000004.1	GCA_009775505_01245	51038	52513	1476	CY				Opf01301	Lipase_GDSL_2:Lipase_GDSL_2:Lipase_GDSL_2			CE12|CE2|CE3	hypothetical protein
GCA_009775505	VSPU01000004.1	GCA_009775505_01246	52561	54042	1482	PP				Opf01279	DNA_pol_phi:Lipase_GDSL			CE2|CE2|CE3|CE3	hypothetical protein
GCA_009775505	VSPU01000004.1	GCA_009775505_01247	54160	55662	1503	CY				Opf00040	SPC25:MBOAT:MBOAT:MBOAT:DUF3098	COG1696	K19294		Peptidoglycan O-acetyltransferase
GCA_009775505	VSPU01000004.1	GCA_009775505_01248	55671	56486	816	PP				Opf09849	CarbopepD_reg_2:CarbopepD_reg_2:PTEN_C2				hypothetical protein
GCA_009775505	VSPU01000004.1	GCA_009775505_01249	56891	57724	834	CY				Opf00239	OppC_N:Mur_ligase_C:SUR7:FtsX	COG2177	K09811		Cell division protein FtsX
GCA_009775505	VSPU01000004.1	GCA_009775505_01250	57805	58089	285	CY				Opf00127	DUF3098				hypothetical protein
GCA_009775505	VSPU01000004.1	GCA_009775505_01251	58086	58913	828	CY				Opf00690	BacA	COG1968	K06153		Undecaprenyl-diphosphatase
GCA_009775505	VSPU01000004.1	GCA_009775505_01252	58929	59654	726	CY				Opf00203	TruB_N:TruB_C_2	COG0130	K03177		tRNA pseudouridine synthase B
GCA_009775505	VSPU01000004.1	GCA_009775505_01253	59705	60754	1050	CY				Opf00700	Queuosine_synth		K07568		S-adenosylmethionine:tRNA ribosyltransferase-isomerase
GCA_009775505	VSPU01000004.1	GCA_009775505_01254	60762	61355	594	CY				Opf00311	UPF0029:DUF1949	COG1739	K01271		IMPACT family member YigZ
GCA_009775505	VSPU01000004.1	GCA_009775505_01255	61379	61915	537	OM				Opf00444	LptE				hypothetical protein
GCA_009775505	VSPU01000004.1	GCA_009775505_01256	61930	62760	831	CY				Opf00950	TPR_6:Spt5_N:Spt5_N:TPR_6				hypothetical protein
GCA_009775505	VSPU01000004.1	GCA_009775505_01257	62790	63140	351	CY				Opf00557	SecG:DUF4245		K03075		hypothetical protein
GCA_009775505	VSPU01000004.1	GCA_009775505_01258	63231	63836	606	CY				Opf00539	Lum_binding:Lum_binding	COG0307	K00793	CBM77|CBM77	Riboflavin synthase
GCA_009775505	VSPU01000004.1	GCA_009775505_01259	65356	64079	1278	CY				Opf00610	RuvB_N:NACHT:AAA_assoc_2:MgsA_C	COG2256	K07478		Replication-associated recombination protein A
GCA_009775505	VSPU01000004.1	GCA_009775505_01260	65831	66778	948	CY				Opf00633	PBP_like_2		K02040		hypothetical protein
GCA_009775505	VSPU01000004.1	GCA_009775505_01261	66950	68572	1623	PP				Opf00782	TPR_2:TPR_2:TPR_19:TPR_11:TPR_6:TPR_20:TPR_6:TPR_21:TPR_16:TPR_14:TPR_20:TPR_7:TPR_2			GT41|GT41|GT41|GT41	hypothetical protein
GCA_009775505	VSPU01000004.1	GCA_009775505_01262	68725	69258	534	CY				Opf00384	RuvA_N:HHH_5:RuvA_C	COG0632	K03550		Holliday junction ATP-dependent DNA helicase RuvA
GCA_009775505	VSPU01000004.1	GCA_009775505_01263	69448	76803	7356	CY				Opf00741	SprA_N:SprA_N:SprA_N				hypothetical protein
GCA_009775505	VSPU01000004.1	GCA_009775505_01264	76820	77938	1119	CY				Opf00214	Aminotran_1_2		K00652		8-amino-7-oxononanoate synthase
GCA_009775505	VSPU01000004.1	GCA_009775505_01265	77935	79284	1350	CY				Opf03746	DUF452:Methyltransf_23		K02169|K09789		hypothetical protein
GCA_009775505	VSPU01000004.1	GCA_009775505_01266	79287	79931	645	CY				Opf00322	AAA_26	COG0132	K01935		ATP-dependent dethiobiotin synthetase BioD 1
GCA_009775505	VSPU01000004.1	GCA_009775505_01267	80012	80833	822	CY				Opf01241	tRNA-synt_1c		K01885		Glutamate--tRNA ligase
GCA_009775505	VSPU01000004.1	GCA_009775505_01268	81759	80920	840	CY				Opf01150	S1_2:S1_2:S1:DUF2582		K00243		Conserved virulence factor B
GCA_009775505	VSPU01000004.1	GCA_009775505_01269	82116	81772	345	CY				Opf01438	DUF86				hypothetical protein
GCA_009775505	VSPU01000004.1	GCA_009775505_01270	82420	82109	312	CY				Opf00077	NTP_transf_2		K07075		hypothetical protein
GCA_009775505	VSPU01000005.1	GCA_009775505_01459	1216	86	1131	CY				Opf01317	Aminotran_3	COG4992	K00821		[LysW]-aminoadipate semialdehyde transaminase
GCA_009775505	VSPU01000005.1	GCA_009775505_01460	2189	1227	963	CY				Opf00078	Semialdhyde_dh:Semialdhyde_dhC	COG0002	K00145		N-acetyl-gamma-glutamyl-phosphate reductase
GCA_009775505	VSPU01000005.1	GCA_009775505_01461	3391	2186	1206	CY				Opf01487	Arginosuc_synth		K01940		Argininosuccinate synthase
GCA_009775505	VSPU01000005.1	GCA_009775505_01462	4088	3468	621	CY				Opf01378	Acetyltransf_1:Acetyltransf_1		K01940		hypothetical protein
GCA_009775505	VSPU01000005.1	GCA_009775505_01463	5509	4256	1254	CY				Opf01366	Aldedh:Aldedh	COG0014	K00147		Gamma-glutamyl phosphate reductase
GCA_009775505	VSPU01000005.1	GCA_009775505_01464	6608	5529	1080	CY				Opf01547	AA_kinase:PUA	COG0263	K00931		Glutamate 5-kinase
GCA_009775505	VSPU01000005.1	GCA_009775505_01465	7363	6605	759	CY				Opf01274	F420_oxidored:NAD_binding_2:P5CR_dimer	COG0345	K00286		Pyrroline-5-carboxylate reductase
GCA_009775505	VSPU01000005.1	GCA_009775505_01466	7505	8329	825	CY				Opf05351	Glycos_transf_2:Glyco_tranf_2_3			GT21|GT2|GT27|GT12	hypothetical protein
GCA_009775505	VSPU01000005.1	GCA_009775505_01467	8502	12065	3564	CY				Opf00046	PFOR_II:POR_N:PFOR_II:POR:EKR:Fer4_16:Fer4_8:Fer4_10:Fer4_17:TPP_enzyme_C	COG0674	K03737		Pyruvate:ferredoxin oxidoreductase
GCA_009775505	VSPU01000005.1	GCA_009775505_01468	12225	12488	264	CY				Opf08195	DUF485				hypothetical protein
GCA_009775505	VSPU01000005.1	GCA_009775505_01469	12717	13847	1131	CY				Opf00337	TM_helix:MS_channel		K03442		hypothetical protein
GCA_009775505	VSPU01000005.1	GCA_009775505_01470	13892	14404	513	PP				Opf06424	OMP_b-brl				hypothetical protein
GCA_009775505	VSPU01000005.1	GCA_009775505_01471	15451	14564	888	CY				Opf00460	PfkB	COG0524	K00847		ATP-dependent 6-phosphofructokinase
GCA_009775505	VSPU01000005.1	GCA_009775505_01472	16712	15534	1179	CY				Opf01011	MFS_1:MFS_1		K02429		hypothetical protein
GCA_009775505	VSPU01000005.1	GCA_009775505_01473	18571	16739	1833	PP				Opf00967	DUF4980:Glyco_hydro_32N:Glyco_hydro_32C		K03332	GH43_18|GH43_18|GH32	hypothetical protein
GCA_009775505	VSPU01000005.1	GCA_009775505_01474	18772	21510	2739	OM				Opf00778	Peripla_BP_4:Response_reg:DUF4381:HisKA:HATPase_c_2:Phage_AlpA:HATPase_c:Peripla_BP_3:Response_reg:HTH_18		K10439		Sensor histidine kinase RcsC
GCA_009775505	VSPU01000005.1	GCA_009775505_01475	22604	21696	909	PP				Opf06936					hypothetical protein
GCA_009775505	VSPU01000005.1	GCA_009775505_01476	24162	22621	1542	OM				Opf03484	DUF4597:Glyco_hydro_32N:DUF4975		K01193	GH43_33|GH130|GH43_34|GH43_18|GH32|GH43_17|GH43_17|GH43_33|GH43_18|GH43_31|GH43|GH43|GH43_31|GH43_3|GH43_30|GH43_30|GH43_34|GH137|GH137|GH68|GH43_29|GH43_30|GH43_20	hypothetical protein
GCA_009775505	VSPU01000005.1	GCA_009775505_01477	25545	24172	1374	IM				Opf03821	DUF4960				hypothetical protein
GCA_009775505	VSPU01000005.1	GCA_009775505_01478	27296	25572	1725	OM		1		Opf01719	SusD-like_3:SusD_RagB		K21572		SusD-like protein P2
GCA_009775505	VSPU01000005.1	GCA_009775505_01479	30466	27308	3159	PP	1			Opf01320	CarbopepD_reg_2:Plug:TonB_dep_Rec:TonB_dep_Rec		K21573		TonB-dependent receptor SusC
GCA_009775505	VSPU01000005.1	GCA_009775505_01480	31986	30622	1365	PP				Opf07175	LRR_5:LRR_5:LRR_5:LRR_4				hypothetical protein
GCA_009775505	VSPU01000005.1	GCA_009775505_01481	33381	32023	1359	PP				Opf07175	YedD:LRR_5:LRR_5:LRR_5:LRR_5				hypothetical protein
GCA_009775505	VSPU01000005.1	GCA_009775505_01482	34458	33496	963	CY				Opf04199	DUF4854:DUF4854				hypothetical protein
GCA_009775505	VSPU01000005.1	GCA_009775505_01483	35013	34483	531	CY				Opf06347	DUF308:DUF308:DUF308			GT66	hypothetical protein
GCA_009775505	VSPU01000005.1	GCA_009775505_01484	35887	35195	693	CY				Opf00202	Peptidase_M22		K14742		tRNA N6-adenosine threonylcarbamoyltransferase, mitochondrial
GCA_009775505	VSPU01000005.1	GCA_009775505_01485	35979	36860	882	CY				Opf00398	YicC_N:FlgM:DUF1732				hypothetical protein
GCA_009775505	VSPU01000005.1	GCA_009775505_01486	36903	37514	612	CY				Opf00185	Guanylate_kin		K00942		Guanylate kinase
GCA_009775505	VSPU01000005.1	GCA_009775505_01487	37521	38129	609	CY				Opf00182	CTP_transf_like		K00969		putative nicotinate-nucleotide adenylyltransferase
GCA_009775505	VSPU01000005.1	GCA_009775505_01488	38146	38646	501	CY				Opf00274	DUF5063				hypothetical protein
GCA_009775505	VSPU01000005.1	GCA_009775505_01489	39756	41615	1860	CY				Opf00427	YjgP_YjgQ		K07091		hypothetical protein
GCA_009775505	VSPU01000005.1	GCA_009775505_01490	41658	42872	1215	CY				Opf00832	DHBP_synthase:GTP_cyclohydro2	COG0108	K14652		Riboflavin biosynthesis protein RibBA
GCA_009775505	VSPU01000005.1	GCA_009775505_01491	42882	43892	1011	CY				Opf01457	Abhydrolase_1	COG2021	K00641	CE1	Homoserine O-acetyltransferase
GCA_009775505	VSPU01000005.1	GCA_009775505_01492	43897	45684	1788	CY				Opf00663	GTP_EFTU:GTP_EFTU_D2:EFG_II:EFG_C:LepA_C		K03596		Elongation factor 4
GCA_009775505	VSPU01000005.1	GCA_009775505_01493	46783	45923	861	CY				Opf05352	adh_short				hypothetical protein
GCA_009775505	VSPU01000005.1	GCA_009775505_01494	47400	46780	621	CY				Opf01450	adh_short		K07124		hypothetical protein
GCA_009775505	VSPU01000005.1	GCA_009775505_01495	48952	47690	1263	CY				Opf01484	Oxidored_FMN:Oxidored_FMN		K22347		NADH oxidase
GCA_009775505	VSPU01000005.1	GCA_009775505_01496	50154	49366	789	CY				Opf01485	Plant_vir_prot:Plant_vir_prot:Steroid_dh		K12343		hypothetical protein
GCA_009775505	VSPU01000005.1	GCA_009775505_01497	51542	50235	1308	CY				Opf03163	ATPase_2:DUF234:DUF234		K06921		hypothetical protein
GCA_009775505	VSPU01000005.1	GCA_009775505_01498	51968	52513	546	CY				Opf00066	dTDP_sugar_isom	COG1898	K01790		dTDP-4-dehydrorhamnose 3,5-epimerase
GCA_009775505	VSPU01000005.1	GCA_009775505_01499	52484	52400	85	CY									tRNA-Ala(cgc)
GCA_009775505	VSPU01000005.1	GCA_009775505_01500	52617	53915	1299	CY				Opf00286	Sigma54_AID:Sigma54_CBD:Sigma54_DBD	COG1508	K03092		RNA polymerase sigma-54 factor
GCA_009775505	VSPU01000005.1	GCA_009775505_01501	54088	54696	609	CY				Opf01036	DUF3483:PAP2				hypothetical protein
GCA_009775505	VSPU01000005.1	GCA_009775505_01502	54720	55226	507	CY				Opf00803	AIRC	COG0041	K01588		N5-carboxyaminoimidazole ribonucleotide mutase
GCA_009775505	VSPU01000005.1	GCA_009775505_01503	55260	56699	1440	CY				Opf00262	GcpE		K03526		4-hydroxy-3-methylbut-2-en-1-yl diphosphate synthase (ferredoxin)
GCA_009775505	VSPU01000005.1	GCA_009775505_01504	56739	57641	903	CY				Opf00298	dCMP_cyt_deam_1:RibD_C:RibD_C	COG0117	K11752		Riboflavin biosynthesis protein RibD
GCA_009775505	VSPU01000005.1	GCA_009775505_01505	58156	59703	1548	OM				Opf00521	Cadherin-like:Kelch_5:Kelch_5:Kelch_4:Cadherin-like:Kelch_4:Kelch_5			GH74|GH74	hypothetical protein
GCA_009775505	VSPU01000005.1	GCA_009775505_01506	59704	60435	732	CY				Opf00451	OMP_b-brl				hypothetical protein
GCA_009775505	VSPU01000005.1	GCA_009775505_01507	60485	61240	756	CY				Opf00506	Prenyltransf		K00806		Ditrans,polycis-undecaprenyl-diphosphate synthase ((2E,6E)-farnesyl-diphosphate specific)
GCA_009775505	VSPU01000005.1	GCA_009775505_01508	61493	64039	2547	CY				Opf00840	POTRA:POTRA:POTRA:POTRA:POTRA	COG4775	K07277		Outer membrane protein assembly factor BamA
GCA_009775505	VSPU01000005.1	GCA_009775505_01509	64163	64663	501	PP				Opf00569	OmpH		K06142		hypothetical protein
GCA_009775505	VSPU01000005.1	GCA_009775505_01510	64717	65232	516	PP				Opf00380	OmpH		K06142		hypothetical protein
GCA_009775505	VSPU01000005.1	GCA_009775505_01511	65312	66673	1362	CY				Opf10287	PMT_2:PMT_2:CCSMST1				hypothetical protein
GCA_009775505	VSPU01000006.1	GCA_009775505_01670	1823	207	1617	CY				Opf01138	AA_permease_2	COG0531	K20265		putative glutamate/gamma-aminobutyrate antiporter
GCA_009775505	VSPU01000006.1	GCA_009775505_01671	2010	3848	1839	CY				Opf00542	Na_Pi_cotrans:Na_Pi_cotrans:Sdh5:DUF1616:PhoU:PhoU		K03324		hypothetical protein
GCA_009775505	VSPU01000006.1	GCA_009775505_01672	3864	4634	771	PP				Opf01003	Peptidase_M15_2:Peptidase_M15_2:STN1_2				hypothetical protein
GCA_009775505	VSPU01000006.1	GCA_009775505_01673	4721	8230	3510	CY				Opf00890	AsmA:AsmA_2:AsmA:AsmA_2		K07289		hypothetical protein
GCA_009775505	VSPU01000006.1	GCA_009775505_01674	8258	9004	747	CY				Opf00204	HAD_2		K01838		Phosphoglycolate phosphatase
GCA_009775505	VSPU01000006.1	GCA_009775505_01675	9017	10081	1065	CY				Opf00359	DHQ_synthase		K01735		3-dehydroquinate synthase
GCA_009775505	VSPU01000006.1	GCA_009775505_01676	11940	10177	1764	CY				Opf00037	DXP_synthase_N:DXP_synthase_N:Transket_pyr:Transketolase_C		K01662		1-deoxy-D-xylulose-5-phosphate synthase
GCA_009775505	VSPU01000006.1	GCA_009775505_01677	13323	12025	1299	CY				Opf00355	Cys_Met_Meta_PP	COG2873	K01740		O-acetyl-L-homoserine sulfhydrylase
GCA_009775505	VSPU01000006.1	GCA_009775505_01678	15544	13367	2178	CY				Opf05792	Glyco_tran_WbsX:Glycos_transf_2		K20444	GT81|GT27|GT27|GT13|GT21|GT12|GT2|GH99|GH99|GT45	hypothetical protein
GCA_009775505	VSPU01000006.1	GCA_009775505_01679	16539	15541	999	CY				Opf05555	Glycos_transf_2:NIF:NIF		K16698	GT2|GT74|GT45|CBM72|GT81|GT13|GT27|GT21	hypothetical protein
GCA_009775505	VSPU01000006.1	GCA_009775505_01680	17579	16686	894	CY				Opf03358	Glyco_tranf_2_5				hypothetical protein
GCA_009775505	VSPU01000006.1	GCA_009775505_01681	17618	18592	975	CY				Opf02465	Glycos_transf_2:Glyco_tranf_2_4		K12988	GT21|GT2|GT13|GT27|GT45|GT27|GT74|GT81	hypothetical protein
GCA_009775505	VSPU01000006.1	GCA_009775505_01682	18660	19460	801	CY				Opf01836	Glycos_transf_2:Glyco_transf_7C:Glyco_tranf_2_4		K13500	GT81|GT2|GT27|GT27|GT7|GT21|GT13|GT12|GT45	Chondroitin synthase
GCA_009775505	VSPU01000006.1	GCA_009775505_01683	19457	20200	744	CY				Opf03308	Kdo				hypothetical protein
GCA_009775505	VSPU01000006.1	GCA_009775505_01684	21629	20499	1131	CY				Opf00470	DUF2007:Usp:NAD_binding_1:Usp				hypothetical protein
GCA_009775505	VSPU01000006.1	GCA_009775505_01685	21996	21739	258	CY				Opf00944	HTH_11				hypothetical protein
GCA_009775505	VSPU01000006.1	GCA_009775505_01686	22987	22199	789	PP				Opf01006	TPR_2:TPR_1:YtpI:TPR_9			GT41	hypothetical protein
GCA_009775505	VSPU01000006.1	GCA_009775505_01687	24841	23012	1830	PP				Opf00783	BatD				hypothetical protein
GCA_009775505	VSPU01000006.1	GCA_009775505_01688	25678	24863	816	PP				Opf00439	DUF1510:TPR_11:TPR_1:DUF1510:TPR_19			GT41|GT41|GT83	hypothetical protein
GCA_009775505	VSPU01000006.1	GCA_009775505_01689	26739	25687	1053	CY				Opf00357	BatA:VWA:VWA_2:BatA		K07114		hypothetical protein
GCA_009775505	VSPU01000006.1	GCA_009775505_01690	27773	26787	987	CY				Opf00466	BatA:VWA:BatA		K07114		hypothetical protein
GCA_009775505	VSPU01000006.1	GCA_009775505_01691	28736	27795	942	CY				Opf00321	DUF4381				hypothetical protein
GCA_009775505	VSPU01000006.1	GCA_009775505_01692	29740	28862	879	CY				Opf00394	DUF58:VWA_2				hypothetical protein
GCA_009775505	VSPU01000006.1	GCA_009775505_01693	30759	29764	996	CY				Opf00463	AAA_3:RuvB_N		K03924		hypothetical protein
GCA_009775505	VSPU01000006.1	GCA_009775505_01694	32003	32605	603	CY									hypothetical protein
GCA_009775505	VSPU01000006.1	GCA_009775505_01695	32755	32534	222	CY									hypothetical protein
GCA_009775505	VSPU01000006.1	GCA_009775505_01696	32771	33262	492	CY									hypothetical protein
GCA_009775505	VSPU01000006.1	GCA_009775505_01697	33619	33368	252	CY									hypothetical protein
GCA_009775505	VSPU01000006.1	GCA_009775505_01698	34785	35825	1041	PP				Opf14014	LRR_5:LRR_5				hypothetical protein
GCA_009775505	VSPU01000006.1	GCA_009775505_01699	36401	36198	204	PP				Opf12810					hypothetical protein
GCA_009775505	VSPU01000006.1	GCA_009775505_01700	37488	36460	1029	CY				Opf04022	Bac_DNA_binding:Pex14_N:MFS_1				hypothetical protein
GCA_009775505	VSPU01000006.1	GCA_009775505_01701	37771	37505	267	CY				Opf01289	Bac_DNA_binding				Integration host factor subunit alpha
GCA_009775505	VSPU01000006.1	GCA_009775505_01702	38733	37783	951	CY				Opf00465	Glycos_transf_2:Pox_A14		K20534	GT81|GT45|GT2	putative glycosyltransferase YkoT
GCA_009775505	VSPU01000006.1	GCA_009775505_01703	40237	38759	1479	CY				Opf00794	tRNA-synt_2b:tRNA-synt_2b:HGTP_anticodon:ProRS-C_1	COG0442	K01881		Proline--tRNA ligase
GCA_009775505	VSPU01000006.1	GCA_009775505_01704	41694	40342	1353	CY				Opf04887	TrkH	COG0168	K03498		Ktr system potassium uptake protein B
GCA_009775505	VSPU01000006.1	GCA_009775505_01705	42664	41813	852	PP				Opf07011	DUF2807:DUF2807				hypothetical protein
GCA_009775505	VSPU01000006.1	GCA_009775505_01706	42829	43554	726	CY				Opf00694	AA_kinase	COG0528	K09903		Uridylate kinase
GCA_009775505	VSPU01000006.1	GCA_009775505_01707	43589	44149	561	CY				Opf00824	RRF	COG0233	K02838		Ribosome-recycling factor
GCA_009775505	VSPU01000006.1	GCA_009775505_01708	44180	46900	2721	CY				Opf00437	DNA_topoisoIV		K02621		DNA topoisomerase 4 subunit A
GCA_009775505	VSPU01000006.1	GCA_009775505_01709	46887	47747	861	PP				Opf00132	DUF3316				hypothetical protein
GCA_009775505	VSPU01000006.1	GCA_009775505_01710	47758	48798	1041	CY				Opf00162	Tricorn_C1:Tricorn_C1:Peptidase_S41		K03797		hypothetical protein
GCA_009775505	VSPU01000006.1	GCA_009775505_01711	49098	50894	1797	CY				Opf00795	GTP_EFTU:GTP_EFTU_D2:Septin:EFG_II:EFG_C:FeoB_N	COG1217	K06207		GTP-binding protein TypA/BipA
GCA_009775505	VSPU01000006.1	GCA_009775505_01712	50896	51813	918	CY				Opf04906	ApbA:ApbA_C	COG1893	K00077		2-dehydropantoate 2-reductase
GCA_009775505	VSPU01000006.1	GCA_009775505_01713	51921	52742	822	CY				Opf09108	Acyl_transf_3				hypothetical protein
GCA_009775505	VSPU01000006.1	GCA_009775505_01714	52983	54047	1065	CY				Opf05497	Acyl_transf_3				hypothetical protein
GCA_009775505	VSPU01000006.1	GCA_009775505_01715	54370	54059	312	CY				Opf06012	DUF5056				hypothetical protein
GCA_009775505	VSPU01000006.1	GCA_009775505_01716	54899	54378	522	CY				Opf08359	HTH_38:Sigma70_r2:Sigma70_r4_2	COG1595	K03088		RNA polymerase sigma-H factor
GCA_009775505	VSPU01000006.1	GCA_009775505_01717	55519	54896	624	PP				Opf09650	Sensor:PqiA:DUF202				hypothetical protein
GCA_009775505	VSPU01000006.1	GCA_009775505_01718	58743	55615	3129	CY				Opf00002	ACR_tran		K03296		Efflux pump membrane transporter BepE
GCA_009775505	VSPU01000006.1	GCA_009775505_01719	58864	59295	432	CY				Opf07095					hypothetical protein
GCA_009775505	VSPU01000007.1	GCA_009775505_01841	87	530	444	CY				Opf01234	Amidase_3		K01448		hypothetical protein
GCA_009775505	VSPU01000007.1	GCA_009775505_01842	527	664	138	CY				Opf11445					hypothetical protein
GCA_009775505	VSPU01000007.1	GCA_009775505_01843	664	777	114	CY				Opf11445					hypothetical protein
GCA_009775505	VSPU01000007.1	GCA_009775505_01844	790	1380	591	CY				Opf08287					hypothetical protein
GCA_009775505	VSPU01000007.1	GCA_009775505_01845	1382	1924	543	CY				Opf03997					hypothetical protein
GCA_009775505	VSPU01000007.1	GCA_009775505_01846	1946	2458	513	CY				Opf06490					hypothetical protein
GCA_009775505	VSPU01000007.1	GCA_009775505_01847	2462	3019	558	CY				Opf02306					hypothetical protein
GCA_009775505	VSPU01000007.1	GCA_009775505_01848	5832	3136	2697	CY				Opf02373					hypothetical protein
GCA_009775505	VSPU01000007.1	GCA_009775505_01849	6434	5829	606	CY				Opf04487	SH3_9				hypothetical protein
GCA_009775505	VSPU01000007.1	GCA_009775505_01850	7613	6441	1173	CY				Opf03206	DNA_methylase		K00558		hypothetical protein
GCA_009775505	VSPU01000007.1	GCA_009775505_01851	7968	7621	348	CY				Opf08514					hypothetical protein
GCA_009775505	VSPU01000007.1	GCA_009775505_01852	8137	7982	156	CY				Opf12259	EF-1_beta_acid				hypothetical protein
GCA_009775505	VSPU01000007.1	GCA_009775505_01853	9146	8253	894	CY				Opf02255	AFG1_ATPase:AAA_22:TsaE:ATPase				hypothetical protein
GCA_009775505	VSPU01000007.1	GCA_009775505_01854	9955	9149	807	CY				Opf06723	DUF4373:DUF1724				hypothetical protein
GCA_009775505	VSPU01000007.1	GCA_009775505_01855	10335	9967	369	CY				Opf02513	DUF1064				hypothetical protein
GCA_009775505	VSPU01000007.1	GCA_009775505_01856	11239	10325	915	CY				Opf04707	DUF4494:DUF4494				hypothetical protein
GCA_009775505	VSPU01000007.1	GCA_009775505_01857	11513	11232	282	CY				Opf06206	Bac_DNA_binding		K03530		Integration host factor subunit alpha
GCA_009775505	VSPU01000007.1	GCA_009775505_01858	11688	11500	189	CY				Opf12637	DUF3087				hypothetical protein
GCA_009775505	VSPU01000007.1	GCA_009775505_01859	13108	11681	1428	CY				Opf02934	SNF2_N:Helicase_C		K08282		hypothetical protein
GCA_009775505	VSPU01000007.1	GCA_009775505_01860	13988	13092	897	CY				Opf10325	PAPS_reduct		K00390		Phosphoadenosine phosphosulfate reductase
GCA_009775505	VSPU01000007.1	GCA_009775505_01861	14647	13985	663	CY				Opf03416	DUF3799				hypothetical protein
GCA_009775505	VSPU01000007.1	GCA_009775505_01862	15855	14650	1206	CY				Opf02875	Cas_Csy4:Gti1_Pac2				hypothetical protein
GCA_009775505	VSPU01000007.1	GCA_009775505_01863	16917	15985	933	CY				Opf03780	RecT				hypothetical protein
GCA_009775505	VSPU01000007.1	GCA_009775505_01864	17113	17042	72	CY									tRNA-Gln(ttg)
GCA_009775505	VSPU01000007.1	GCA_009775505_01865	17368	17120	249	CY				Opf12313					hypothetical protein
GCA_009775505	VSPU01000007.1	GCA_009775505_01866	17660	17379	282	CY				Opf02091					hypothetical protein
GCA_009775505	VSPU01000007.1	GCA_009775505_01867	17929	17666	264	CY				Opf05206	DuoxA				hypothetical protein
GCA_009775505	VSPU01000007.1	GCA_009775505_01868	18177	17941	237	OM				Opf02961	Herpes_UL49_5				hypothetical protein
GCA_009775505	VSPU01000007.1	GCA_009775505_01869	18414	18196	219	CY				Opf08363					hypothetical protein
GCA_009775505	VSPU01000007.1	GCA_009775505_01870	18576	19061	486	CY					HTH_19:DUF812				hypothetical protein
GCA_009775505	VSPU01000007.1	GCA_009775505_01871	19058	19264	207	CY					HTH_OrfB_IS605:HTH_OrfB_IS605				hypothetical protein
GCA_009775505	VSPU01000007.1	GCA_009775505_01872	19414	19722	309	CY				Opf11763					hypothetical protein
GCA_009775505	VSPU01000007.1	GCA_009775505_01873	19983	20852	870	CY				Opf02106	Y1_Tnp				hypothetical protein
GCA_009775505	VSPU01000007.1	GCA_009775505_01874	21033	21335	303	CY				Opf00077	NTP_transf_2		K07075		hypothetical protein
GCA_009775505	VSPU01000007.1	GCA_009775505_01875	21328	21666	339	CY				Opf01438	DUF86				hypothetical protein
GCA_009775505	VSPU01000007.1	GCA_009775505_01876	22547	21747	801	CY				Opf00746	Hexapep_2:Hexapep:Hexapep:Hexapep:Hexapep:Hexapep:Acetyltransf_11		K00677		Acyl-[acyl-carrier-protein]--UDP-N-acetylglucosamine O-acyltransferase
GCA_009775505	VSPU01000007.1	GCA_009775505_01877	23984	22590	1395	OM				Opf00111	OEP:OEP	COG1538	K18139		Cation efflux system protein CusC
GCA_009775505	VSPU01000007.1	GCA_009775505_01878	27423	24049	3375	CY				Opf00002	ACR_tran:ACR_tran	COG0841	K03296		Multidrug resistance protein MexB
GCA_009775505	VSPU01000007.1	GCA_009775505_01879	28690	27491	1200	OM				Opf00088	RnfC_N:HlyD_D23:HlyD:QRPTase_N		K03585		Toluene efflux pump periplasmic linker protein TtgA
GCA_009775505	VSPU01000007.1	GCA_009775505_01880	29006	30517	1512	CY				Opf09605					hypothetical protein
GCA_009775505	VSPU01000007.1	GCA_009775505_01881	30563	31339	777	CY				Opf00354	ThrE	COG2966			Inner membrane protein YjjP
GCA_009775505	VSPU01000007.1	GCA_009775505_01882	31352	31864	513	CY				Opf00617	ThrE_2				hypothetical protein
GCA_009775505	VSPU01000007.1	GCA_009775505_01883	31891	33075	1185	CY				Opf00473	Lactamase_B:Flavodoxin_1	COG0426	K22405	AA6	Nitric oxide reductase
GCA_009775505	VSPU01000007.1	GCA_009775505_01884	34440	33070	1371	CY				Opf00940	CARD:MgtE_N:CBS:CBS:MgtE	COG2239	K06213		Magnesium transporter MgtE
GCA_009775505	VSPU01000007.1	GCA_009775505_01885	35278	34478	801	CY				Opf00265	RrnaAD	COG0030	K02528		Ribosomal RNA small subunit methyltransferase A
GCA_009775505	VSPU01000007.1	GCA_009775505_01886	35537	35313	225	CY				Opf01139	Exonuc_VII_S				hypothetical protein
GCA_009775505	VSPU01000007.1	GCA_009775505_01887	36853	35540	1314	CY				Opf00254	tRNA_anti_2:Exonuc_VII_L	COG1570	K03601		Exodeoxyribonuclease 7 large subunit
GCA_009775505	VSPU01000007.1	GCA_009775505_01888	37684	37034	651	PP				Opf06395	DUF3256				hypothetical protein
GCA_009775505	VSPU01000007.1	GCA_009775505_01889	38921	37974	948	PP				Opf02894	Esterase		K01200	CE1	hypothetical protein
GCA_009775505	VSPU01000007.1	GCA_009775505_01890	39139	40317	1179	CY				Opf00651	Aminotran_1_2	COG1168	K14155		Cystathionine beta-lyase PatB
GCA_009775505	VSPU01000007.1	GCA_009775505_01891	40775	41488	714	CY				Opf00911	DUF4919				hypothetical protein
GCA_009775505	VSPU01000007.1	GCA_009775505_01892	42039	43637	1599	CY				Opf00859	PEPCK_ATP		K01610		Phosphoenolpyruvate carboxykinase (ATP)
GCA_009775505	VSPU01000007.1	GCA_009775505_01893	44393	45100	708	PP				Opf02205	Alpha-amylase		K01176	GH13_26|GH13_14|GH13_2|GH13_7|GH13_37|GH13|GH13_13|GH13_20|GH13_36|GH13_36|GH13_1|GH13_10|GH13_6|GH13_32|GH13_23|GH13_5|GH13_33|GH13_35|GH13_5|GH13_23|GH13_35|GH13_8|GH13_4|GH13_17|GH13_17|GH13_24|GH13_31|GH13_29|GH13_27|GH13_16|GH13_16|GH13_35|GH13_40|GH13_8|GH13_27|GH13_40|GH13_19|GH13_30|GH13_15|GH13_30|GH13_33	hypothetical protein
GCA_009775505	VSPU01000007.1	GCA_009775505_01894	45218	47638	2421	CY				Opf02205	Alpha-amylase:Alpha-amyl_C2:Fn3_assoc:Urease_beta:CHB_HEX_C_1:Fn3_assoc:CBM26:Alpha-amyl_C2:CBM26:Urease_beta		K01176	GH13_6|CBM56|CBM26|GH13_2|GH13_7|CBM56|CBM25|GH13|GH13|CBM26|CBM25|CBM26	hypothetical protein
GCA_009775505	VSPU01000007.1	GCA_009775505_01895	48799	47738	1062	CY				Opf01489	Iso_dh	COG0473	K00052		3-isopropylmalate dehydrogenase
GCA_009775505	VSPU01000007.1	GCA_009775505_01896	50617	49094	1524	CY				Opf02067	HMGL-like:LeuA_dimer	COG0119	K09011		2-isopropylmalate synthase
GCA_009775505	VSPU01000007.1	GCA_009775505_01897	51200	50604	597	CY				Opf01383	Aconitase_C	COG0066	K01704		3-isopropylmalate dehydratase small subunit
GCA_009775505	VSPU01000007.1	GCA_009775505_01898	52629	51235	1395	CY				Opf01492	Aconitase		K01703		3-isopropylmalate dehydratase large subunit
GCA_009775505	VSPU01000007.1	GCA_009775505_01899	54165	52669	1497	CY				Opf01632	HMGL-like:LeuA_dimer	COG0119	K01649		2-isopropylmalate synthase
GCA_009775505	VSPU01000007.1	GCA_009775505_01900	54483	56411	1929	CY				Opf01061	HMGL-like:PYC_OADA:PYC_OADA:Biotin_lipoyl_2:Biotin_lipoyl	COG0511	K01960		2-oxoglutarate carboxylase large subunit
GCA_009775505	VSPU01000008.1	GCA_009775505_02000	218	69	150	CY				Opf01234	Amidase_3				hypothetical protein
GCA_009775505	VSPU01000008.1	GCA_009775505_02001	680	231	450	CY				Opf03560	Phage_holin_4_1				hypothetical protein
GCA_009775505	VSPU01000008.1	GCA_009775505_02002	1020	700	321	CY				Opf02776	DUF2279				hypothetical protein
GCA_009775505	VSPU01000008.1	GCA_009775505_02003	1638	1165	474	CY				Opf03575					hypothetical protein
GCA_009775505	VSPU01000008.1	GCA_009775505_02004	3127	1688	1440	CY				Opf03394					hypothetical protein
GCA_009775505	VSPU01000008.1	GCA_009775505_02005	3764	3462	303	CY				Opf02616	RED_C:HTH_3				hypothetical protein
GCA_009775505	VSPU01000008.1	GCA_009775505_02006	4062	3748	315	CY				Opf01692	Gp49				hypothetical protein
GCA_009775505	VSPU01000008.1	GCA_009775505_02007	12580	4238	8343	CY				Opf02612	TolA_bind_tri:TolA_bind_tri:Peptidase_M13:PepSY_like:PepSY_like:DUF1664:Peptidase_M13				hypothetical protein
GCA_009775505	VSPU01000008.1	GCA_009775505_02008	13212	12577	636	CY				Opf04050					hypothetical protein
GCA_009775505	VSPU01000008.1	GCA_009775505_02009	13879	13226	654	CY				Opf08049	FAP				hypothetical protein
GCA_009775505	VSPU01000008.1	GCA_009775505_02010	15509	13977	1533	CY				Opf02209					hypothetical protein
GCA_009775505	VSPU01000008.1	GCA_009775505_02011	15695	15537	159	CY									hypothetical protein
GCA_009775505	VSPU01000008.1	GCA_009775505_02012	16435	15695	741	CY				Opf03045	E2_bind:Cytochrom_C				hypothetical protein
GCA_009775505	VSPU01000008.1	GCA_009775505_02013	16568	16999	432	CY				Opf11379					hypothetical protein
GCA_009775505	VSPU01000008.1	GCA_009775505_02014	16974	19097	2124	CY				Opf00049					hypothetical protein
GCA_009775505	VSPU01000008.1	GCA_009775505_02015	21084	19099	1986	CY				Opf02367					hypothetical protein
GCA_009775505	VSPU01000008.1	GCA_009775505_02016	37700	21144	16557	CY				Opf07615	DUF4854:ResIII:Helicase_C:RasGAP_C:DUF4854:RadC:ATP_bind_3:RasGAP_C				hypothetical protein
GCA_009775505	VSPU01000008.1	GCA_009775505_02017	40508	37794	2715	CY				Opf01207	PPDK_N:PEP-utilizers:PEP-utilizers_C	COG0574	K01006		Pyruvate, phosphate dikinase
GCA_009775505	VSPU01000008.1	GCA_009775505_02018	41121	40747	375	CY				Opf00691	Ribonuc_L-PSP	COG0251	K09022		2-iminobutanoate/2-iminopropanoate deaminase
GCA_009775505	VSPU01000008.1	GCA_009775505_02019	42534	41143	1392	CY				Opf00332	Virul_fac_BrkB		K07058		hypothetical protein
GCA_009775505	VSPU01000008.1	GCA_009775505_02020	42661	43287	627	PP				Opf00678	OMP_b-brl				hypothetical protein
GCA_009775505	VSPU01000008.1	GCA_009775505_02021	43797	44120	324	CY				Opf00235	SSB	COG0629	K03111		Single-stranded DNA-binding protein
GCA_009775505	VSPU01000008.1	GCA_009775505_02022	44160	46172	2013	CY				Opf00877	OPT:OPT				hypothetical protein
GCA_009775505	VSPU01000008.1	GCA_009775505_02023	46176	47501	1326	CY				Opf00140	MatE:MatE:FixP_N	COG0534	K03327		DNA damage-inducible protein F
GCA_009775505	VSPU01000008.1	GCA_009775505_02024	47521	48804	1284	CY				Opf00936	Pyr_redox_2	COG1252	K03885		NADH dehydrogenase-like protein
GCA_009775505	VSPU01000008.1	GCA_009775505_02025	49928	48981	948	CY				Opf00086	YitT_membrane:DUF2179				hypothetical protein
GCA_009775505	VSPU01000008.1	GCA_009775505_02026	50015	50827	813	PP				Opf08661	OMP_b-brl_2				hypothetical protein
GCA_009775505	VSPU01000008.1	GCA_009775505_02027	50887	50975	89	CY									tRNA-Ser(gga)
GCA_009775505	VSPU01000008.1	GCA_009775505_02028	51046	51258	213	CY				Opf11233	DUF3791				hypothetical protein
GCA_009775505	VSPU01000008.1	GCA_009775505_02029	51255	51455	201	CY				Opf02519	DUF3990				hypothetical protein
GCA_009775505	VSPU01000008.1	GCA_009775505_02030	52077	51868	210	CY									hypothetical protein
GCA_009775505	VSPU01000008.1	GCA_009775505_02031	52107	52334	228	CY				Opf02022	Phi-29_GP16_7				hypothetical protein
GCA_009775505	VSPU01000008.1	GCA_009775505_02032	52374	52871	498	CY				Opf02653	Acetyltransf_1				hypothetical protein
GCA_009775505	VSPU01000008.1	GCA_009775505_02033	54000	53395	606	PP				Opf06454	gerPA:gerPA				hypothetical protein
GCA_009775505	VSPU01000008.1	GCA_009775505_02034	54635	54096	540	CY					Big_3_2				hypothetical protein
GCA_009775505	VSPU01000009.1	GCA_009775505_02101	480	61	420	OM		1		Opf04820			K21572		hypothetical protein
GCA_009775505	VSPU01000009.1	GCA_009775505_02102	3745	500	3246	PP	1			Opf00038	CarbopepD_reg_2:Plug:TonB_dep_Rec		K21573		TonB-dependent receptor P39
GCA_009775505	VSPU01000009.1	GCA_009775505_02103	4278	4015	264	CY					ABM				hypothetical protein
GCA_009775505	VSPU01000009.1	GCA_009775505_02104	4372	5013	642	CY				Opf04235	Phage_integrase				hypothetical protein
GCA_009775505	VSPU01000009.1	GCA_009775505_02105	5364	5179	186	CY				Opf12767					hypothetical protein
GCA_009775505	VSPU01000009.1	GCA_009775505_02106	5969	9178	3210	PP	1			Opf00038	CarbopepD_reg_2:Plug:OMP_b-brl_3:OMP_b-brl_3:TonB_dep_Rec		K21573		TonB-dependent receptor P3
GCA_009775505	VSPU01000009.1	GCA_009775505_02107	9234	10844	1611	OM		1		Opf01650	SusD-like_3:SusD_RagB		K21572		hypothetical protein
GCA_009775505	VSPU01000009.1	GCA_009775505_02108	10901	13111	2211	PP				Opf07594					hypothetical protein
GCA_009775505	VSPU01000009.1	GCA_009775505_02109	13630	14007	378	CY				Opf00619					hypothetical protein
GCA_009775505	VSPU01000009.1	GCA_009775505_02110	14131	14979	849	OM				Opf00206	Pro_isomerase		K03768		hypothetical protein
GCA_009775505	VSPU01000009.1	GCA_009775505_02111	14992	16227	1236	CY				Opf00968	Peptidase_M16:Peptidase_M16:Peptidase_M16_C	COG0612	K07263		putative zinc protease
GCA_009775505	VSPU01000009.1	GCA_009775505_02112	16400	17011	612	CY				Opf00440	Sua5_yciO_yrdC	COG0009	K07566		putative protein YciO
GCA_009775505	VSPU01000009.1	GCA_009775505_02113	17257	17111	147	CY				Opf01863	DUF1510				hypothetical protein
GCA_009775505	VSPU01000009.1	GCA_009775505_02114	17507	18562	1056	CY				Opf00865	PTA_PTB	COG0280	K00625		Phosphate acetyltransferase
GCA_009775505	VSPU01000009.1	GCA_009775505_02115	18596	19798	1203	CY				Opf00541	Acetate_kinase	COG0282	K00925		Acetate kinase
GCA_009775505	VSPU01000009.1	GCA_009775505_02116	20025	20921	897	CY				Opf01326	NAD_binding_3:DAPDH_C:DAPDH_C		K03340	GH109|GH109|GH109	Meso-diaminopimelate D-dehydrogenase
GCA_009775505	VSPU01000009.1	GCA_009775505_02117	21307	22026	720	CY				Opf12956	Glyco_transf_8		K03279	GT8|GT24	hypothetical protein
GCA_009775505	VSPU01000009.1	GCA_009775505_02118	22288	23220	933	CY				Opf12886	Glyco_transf_8	COG1442	K03276	GT8|GT24	General stress protein A
GCA_009775505	VSPU01000009.1	GCA_009775505_02119	23208	24107	900	CY				Opf03765	Glycos_transf_2:Glyco_tranf_2_4		K12988	GT21|GT2|GT81|GT45|GT13	hypothetical protein
GCA_009775505	VSPU01000009.1	GCA_009775505_02120	24356	25279	924	CY				Opf08879	Glyco_transf_8	COG1442	K03276	GT8|GT24	General stress protein A
GCA_009775505	VSPU01000009.1	GCA_009775505_02121	25395	26300	906	CY				Opf12975	Glyco_transf_8		K03279	GT24|GT8|GT24	hypothetical protein
GCA_009775505	VSPU01000009.1	GCA_009775505_02122	26304	27269	966	CY				Opf03765	Glycos_transf_2:Glyco_tranf_2_4:Glycos_transf_2		K12988	GT2|GT45|GT12|GT81|GT13|GT12	hypothetical protein
GCA_009775505	VSPU01000009.1	GCA_009775505_02123	28497	27196	1302	CY				Opf01300	OEP:OEP	COG1538	K18139		Outer membrane protein OprM
GCA_009775505	VSPU01000009.1	GCA_009775505_02124	29726	28596	1131	PP				Opf01128	HlyD_D23:HlyD_D23:Biotin_lipoyl		K03585		Toluene efflux pump periplasmic linker protein TtgD
GCA_009775505	VSPU01000009.1	GCA_009775505_02125	30736	29702	1035	CY				Opf01709	TPR_6:DUF630:TPR_4:TPR_10:DUF630:TPR_2:TPR_4			GT41	hypothetical protein
GCA_009775505	VSPU01000009.1	GCA_009775505_02126	31686	30799	888	CY				Opf05372	PfkB		K00847		hypothetical protein
GCA_009775505	VSPU01000009.1	GCA_009775505_02127	32308	31703	606	CY				Opf00928	SIS	COG0517	K06041		Arabinose 5-phosphate isomerase KdsD
GCA_009775505	VSPU01000009.1	GCA_009775505_02128	33336	32398	939	CY				Opf02848	Acetyltransf_6				hypothetical protein
GCA_009775505	VSPU01000009.1	GCA_009775505_02129	34312	33365	948	CY				Opf02848	Acetyltransf_6				hypothetical protein
GCA_009775505	VSPU01000009.1	GCA_009775505_02130	34420	34989	570	CY				Opf00528	Hexapep:Hexapep:Hexapep:Hexapep	COG0663	K02617		Protein YrdA
GCA_009775505	VSPU01000009.1	GCA_009775505_02131	35560	35033	528	CY				Opf00407	SpoU_methylase	COG0566	K00556		tRNA (guanosine(18)-2'-O)-methyltransferase
GCA_009775505	VSPU01000009.1	GCA_009775505_02132	36825	35929	897	CY				Opf00634	WYL:WYL				hypothetical protein
GCA_009775505	VSPU01000009.1	GCA_009775505_02133	37450	37190	261	CY				Opf01098	Ribosomal_L27	COG0211	K02899		50S ribosomal protein L27
GCA_009775505	VSPU01000009.1	GCA_009775505_02134	37800	37480	321	CY				Opf01152	Ribosomal_L21p	COG0261	K02888		50S ribosomal protein L21
GCA_009775505	VSPU01000009.1	GCA_009775505_02135	38032	38850	819	CY				Opf00618	Abhydrolase_6	COG0596	K02170	CE7|CE7|CE7	putative protein
GCA_009775505	VSPU01000009.1	GCA_009775505_02136	38907	40475	1569	CY				Opf00306	IncA:Mur_ligase_M:Mur_ligase_C		K01929		UDP-N-acetylmuramoyl-tripeptide--D-alanyl-D-alanine ligase
GCA_009775505	VSPU01000009.1	GCA_009775505_02137	40480	41673	1194	CY				Opf00644	Dala_Dala_lig_N:Dala_Dala_lig_C		K01921		D-alanine--D-alanine ligase
GCA_009775505	VSPU01000009.1	GCA_009775505_02138	41737	43449	1713	CY				Opf00793	tRNA-synt_1c:tRNA-synt_1c_C	COG0008	K01886		Glutamine--tRNA ligase
GCA_009775505	VSPU01000009.1	GCA_009775505_02139	43586	44578	993	CY				Opf02181	ATPgrasp_TupA				hypothetical protein
GCA_009775505	VSPU01000009.1	GCA_009775505_02140	44689	46236	1548	CY				Opf05621	ANAPC3:TPR_1:TPR_16:TPR_16:TPR_14:YfiO:YfiO:Fis1_TPR_C			GT41	hypothetical protein
GCA_009775505	VSPU01000009.1	GCA_009775505_02141	46318	46935	618	CY				Opf00812	LysE		K16327		hypothetical protein
GCA_009775505	VSPU01000009.1	GCA_009775505_02142	46932	47783	852	CY				Opf00065	Methyltransf_25:DREV:MTS:MTS:Ubie_methyltran	COG2890	K02493		Release factor glutamine methyltransferase
GCA_009775505	VSPU01000009.1	GCA_009775505_02143	47804	48277	474	CY				Opf02514	RecX		K03565		Regulatory protein RecX
GCA_009775505	VSPU01000009.1	GCA_009775505_02144	48270	48977	708	CY				Opf00277	Pribosyltran		K00764		hypothetical protein
GCA_009775505	VSPU01000009.1	GCA_009775505_02145	49398	48970	429	CY				Opf00497	TsaE	COG0802	K06925		tRNA threonylcarbamoyladenosine biosynthesis protein TsaE
GCA_009775505	VSPU01000009.1	GCA_009775505_02146	50747	49395	1353	CY				Opf00646	DUF21:CBS:CBS:CorC_HlyC		K03699		hypothetical protein
GCA_009775505	VSPU01000009.1	GCA_009775505_02147	51943	51095	849	OM				Opf03046	GramPos_pilinD1:DUF4163:DUF3298				hypothetical protein
GCA_009775505	VSPU01000009.1	GCA_009775505_02148	52813	53661	849	CY				Opf01982	adh_short_C2		K00059		Sorbitol dehydrogenase
GCA_009775505	VSPU01000009.1	GCA_009775505_02149	54641	53652	990	CY				Opf00464	AAA_22:PBP_GOBP:PhoH	COG1702	K06217		PhoH-like protein
GCA_009775505	VSPU01000010.1	GCA_009775505_00117	76	1	76	CY									tRNA-Val(tac)
GCA_009775505	VSPU01000010.1	GCA_009775505_00118	984	226	759	PP				Opf00508	DUF3108				hypothetical protein
GCA_009775505	VSPU01000010.1	GCA_009775505_00119	1917	1228	690	CY				Opf00969	TK		K00857		Thymidine kinase
GCA_009775505	VSPU01000010.1	GCA_009775505_00120	4189	1961	2229	CY				Opf00839	Rho_N:Rho_RNA_bind:ATP-synt_ab		K03628		Transcription termination factor Rho
GCA_009775505	VSPU01000010.1	GCA_009775505_00121	4343	4269	75	CY									tRNA-Ala(ggc)
GCA_009775505	VSPU01000010.1	GCA_009775505_00122	5068	4505	564	CY				Opf00453	5-FTHF_cyc-lig	COG0212	K01934		5-formyltetrahydrofolate cyclo-ligase
GCA_009775505	VSPU01000010.1	GCA_009775505_00123	6747	5038	1710	CY				Opf00008	PDZ_2:Peptidase_S41		K03797		hypothetical protein
GCA_009775505	VSPU01000010.1	GCA_009775505_00124	7190	6765	426	CY				Opf00626	dCMP_cyt_deam_1		K01493		tRNA-specific adenosine deaminase
GCA_009775505	VSPU01000010.1	GCA_009775505_00125	7577	8086	510	CY				Opf00007	Sigma70_r2:Sigma70_r4_2	COG1595	K03088		ECF RNA polymerase sigma factor SigH
GCA_009775505	VSPU01000010.1	GCA_009775505_00126	9241	8567	675	PP				Opf01187	NLPC_P60		K21471		hypothetical protein
GCA_009775505	VSPU01000010.1	GCA_009775505_00127	9416	9306	111	CY									hypothetical protein
GCA_009775505	VSPU01000010.1	GCA_009775505_00128	14289	9679	4611	CY				Opf00491	TamB:TamB:TamB:TamB				hypothetical protein
GCA_009775505	VSPU01000010.1	GCA_009775505_00129	15622	14378	1245	PP				Opf04905	Peptidase_C11:Peptidase_C11				hypothetical protein
GCA_009775505	VSPU01000010.1	GCA_009775505_00130	16474	15764	711	CY				Opf15257	DUF2807				hypothetical protein
GCA_009775505	VSPU01000010.1	GCA_009775505_00131	16840	17709	870	CY				Opf00525	LGT	COG0682	K13292		Phosphatidylglycerol--prolipoprotein diacylglyceryl transferase
GCA_009775505	VSPU01000010.1	GCA_009775505_00132	17713	18519	807	CY				Opf00510	Patatin		K07001		hypothetical protein
GCA_009775505	VSPU01000010.1	GCA_009775505_00133	18516	20267	1752	CY				Opf00668	Alpha-amylase:Malt_amylase_C		K01176	GH13_35|GH13_23|GH13_23|GH13_20|GH13_23|GH13_4|GH13_26|GH13_34|GH13_34|GH13_30|GH13_11|GH13_11|GH13_11|GH13_10|GH13|GH13_29|GH13_35|GH13_30|GH13_29|GH13_13|GH13_29|GH13_4|GH13_14|GH13_4|GH13_15|GH13_26|GH13_19|GH13_1|GH13_20|GH13_17|GH13_37|GH13_9|GH13_9|GH13_16|GH13_31|GH13_16|GH13_31|GH13_8|GH13_37|GH13_16|GH13_16|GH13_8|GH13_37|GH13_15|GH13_3|GH13_3|GH13_2|GH13_17|GH13_32|GH13_17|GH13_7|GH13_7|GH13_21|GH13_31|GH13_40|GH13_36|GH13_40|GH13_40|GH13_40|GH13_17|GH13_21|GH13_36|GH13_36|GH13_38	Alpha-1,4-glucan:maltose-1-phosphate maltosyltransferase
GCA_009775505	VSPU01000010.1	GCA_009775505_00134	20328	21260	933	CY				Opf00805	Pribosyltran_N:Pribosyl_synth:Pribosyl_synth	COG0462	K00948	GT24	Ribose-phosphate pyrophosphokinase
GCA_009775505	VSPU01000010.1	GCA_009775505_00135	24424	21476	2949	PP				Opf01230	Glyco_hydro_3:Beta-lactamase		K01207	GH3|GH3	Beta-hexosaminidase
GCA_009775505	VSPU01000010.1	GCA_009775505_00136	25974	24454	1521	CY				Opf00247	Metallophos:5_nucleotid_C	COG0737	K11751	CBM38	Trifunctional nucleotide phosphoesterase protein YfkN
GCA_009775505	VSPU01000010.1	GCA_009775505_00137	26742	26038	705	CY				Opf01192	PAP2_C:PAP2:PAP2		K19302		hypothetical protein
GCA_009775505	VSPU01000010.1	GCA_009775505_00138	28652	26787	1866	CY				Opf01242	Sulfatase		K19005		hypothetical protein
GCA_009775505	VSPU01000010.1	GCA_009775505_00139	28921	29451	531	PP				Opf01216	OMP_b-brl				hypothetical protein
GCA_009775505	VSPU01000010.1	GCA_009775505_00140	32037	29686	2352	CY				Opf00667	FeoA:FeoB_N:FeoA:MgtE:Gate:FeoB_C:FeoB_C:Gate:FeoB_C	COG0370	K04759		Fe(2+) transporter FeoB
GCA_009775505	VSPU01000010.1	GCA_009775505_00141	32905	32108	798	CY				Opf00108	CN_hydrolase		K13566		Omega-amidase YafV
GCA_009775505	VSPU01000010.1	GCA_009775505_00142	33459	32902	558	CY				Opf00208	Acyltransferase				hypothetical protein
GCA_009775505	VSPU01000010.1	GCA_009775505_00143	34573	34211	363	CY				Opf08030	NqrM:Mer2				hypothetical protein
GCA_009775505	VSPU01000010.1	GCA_009775505_00144	34702	35631	930	CY				Opf00250	DUF5379:DUF5379		K03453		hypothetical protein
GCA_009775505	VSPU01000010.1	GCA_009775505_00145	36028	35810	219	CY				Opf02293	DUF3791				hypothetical protein
GCA_009775505	VSPU01000010.1	GCA_009775505_00146	41202	36289	4914	CY				Opf16728	VCBS:VCBS:VCBS:VCBS:VCBS:VCBS:SnoaL_2:BiPBP_C:VCBS:SnoaL_2:VCBS:VCBS:VCBS:VCBS:VCBS:PD40:BiPBP_C:Big_2			GH16|GH16|GH16|GH16	hypothetical protein
GCA_009775505	VSPU01000010.1	GCA_009775505_00147	42079	42597	519	CY				Opf05611	Glyco_tran_10_N:DUF1129			GT66	hypothetical protein
GCA_009775505	VSPU01000010.1	GCA_009775505_00148	43542	42616	927	CY				Opf01330	HTH_1:LysR_substrate		K04761		Hydrogen peroxide-inducible genes activator
GCA_009775505	VSPU01000010.1	GCA_009775505_00149	43650	44342	693	CY				Opf01846	Ion_trans_2:Fer4_5:Ion_trans_2:Fer4_5:Fer4_9				hypothetical protein
GCA_009775505	VSPU01000010.1	GCA_009775505_00150	45648	44401	1248	CY				Opf00738	DUF1015		K00262		hypothetical protein
GCA_009775505	VSPU01000010.1	GCA_009775505_00151	47104	45761	1344	CY				Opf00807	Adenylsucc_synt	COG0104	K01939		Adenylosuccinate synthetase
GCA_009775505	VSPU01000010.1	GCA_009775505_00152	47601	47101	501	CY				Opf06247	FUR		K03711		hypothetical protein
GCA_009775505	VSPU01000010.1	GCA_009775505_00153	47733	49247	1515	CY				Opf00815	iPGM_N:Phosphodiest	COG0696	K15633		2,3-bisphosphoglycerate-independent phosphoglycerate mutase
GCA_009775505	VSPU01000010.1	GCA_009775505_00154	49356	49430	75	CY									tRNA-Arg(tct)
GCA_009775505	VSPU01000010.1	GCA_009775505_00155	49877	49599	279	CY				Opf02402	YoeB_toxin	COG4115	K19158		Toxin RelK
GCA_009775505	VSPU01000010.1	GCA_009775505_00156	50173	49874	300	CY				Opf02216					hypothetical protein
GCA_009775505	VSPU01000010.1	GCA_009775505_00157	50357	51391	1035	CY				Opf00096	CBAH		K01442		hypothetical protein
GCA_009775505	VSPU01000010.1	GCA_009775505_00158	52237	51824	414	CY				Opf01314	UPF0047		K00459		hypothetical protein
GCA_009775505	VSPU01000010.1	GCA_009775505_00159	53172	52438	735	CY				Opf04107	AraC_binding:HTH_AraC				hypothetical protein
GCA_009775505	VSPU01000011.1	GCA_009775505_00190	719	135	585	CY				Opf00748	FKBP_C	COG1047	K03775		FKBP-type peptidyl-prolyl cis-trans isomerase SlyD
GCA_009775505	VSPU01000011.1	GCA_009775505_00191	2154	958	1197	CY				Opf00609	RecA:ATPase:ATPase_2		K03553		Protein RecA
GCA_009775505	VSPU01000011.1	GCA_009775505_00192	3988	2264	1725	PP				Opf01225	Endonuclease_1		K07004	CBM35	hypothetical protein
GCA_009775505	VSPU01000011.1	GCA_009775505_00193	4163	5371	1209	CY				Opf00189	Sigma54_activat:AAA_5:MctB:HTH_8		K07713		Anaerobic nitric oxide reductase transcription regulator NorR
GCA_009775505	VSPU01000011.1	GCA_009775505_00194	5476	5958	483	CY				Opf00280	DMRL_synthase		K00794		6,7-dimethyl-8-ribityllumazine synthase
GCA_009775505	VSPU01000011.1	GCA_009775505_00195	7800	6139	1662	CY				Opf00161	RNA_helicase:AAA_16:CPT:PRK		K00876		Uridine kinase
GCA_009775505	VSPU01000011.1	GCA_009775505_00196	8810	8334	477	CY				Opf00413	LacAB_rpiB	COG0698	K01808		Ribose-5-phosphate isomerase B
GCA_009775505	VSPU01000011.1	GCA_009775505_00197	9922	9044	879	CY				Opf00509					hypothetical protein
GCA_009775505	VSPU01000011.1	GCA_009775505_00198	10542	9919	624	PP				Opf05264					hypothetical protein
GCA_009775505	VSPU01000011.1	GCA_009775505_00199	11060	10533	528	CY				Opf01232	Nitroreductase:Nitroreductase	COG0778			5,6-dimethylbenzimidazole synthase
GCA_009775505	VSPU01000011.1	GCA_009775505_00200	11643	11077	567	CY				Opf00711	Pribosyltran		K00759		Adenine phosphoribosyltransferase
GCA_009775505	VSPU01000011.1	GCA_009775505_00201	13785	11872	1914	CY				Opf00493	GIDA:GIDA_assoc	COG0445	K03495	AA3|AA3_1	tRNA uridine 5-carboxymethylaminomethyl modification enzyme MnmG
GCA_009775505	VSPU01000011.1	GCA_009775505_00202	14382	13945	438	CY				Opf00283	UPF0054		K07042		Endoribonuclease YbeY
GCA_009775505	VSPU01000011.1	GCA_009775505_00203	15088	14714	375	CY				Opf00900	DUF2752				hypothetical protein
GCA_009775505	VSPU01000011.1	GCA_009775505_00204	15477	15091	387	CY				Opf04469	CD225				hypothetical protein
GCA_009775505	VSPU01000011.1	GCA_009775505_00205	16395	15508	888	CY				Opf00629	DeoC		K01619		Deoxyribose-phosphate aldolase
GCA_009775505	VSPU01000011.1	GCA_009775505_00206	16581	18026	1446	CY				Opf07131					hypothetical protein
GCA_009775505	VSPU01000011.1	GCA_009775505_00207	18040	19665	1626	CY				Opf07461	CTP_transf_1:CTP_transf_1				hypothetical protein
GCA_009775505	VSPU01000011.1	GCA_009775505_00208	20008	20658	651	CY				Opf02476	RNA_pol_Rpc4:DUF892		K07217		hypothetical protein
GCA_009775505	VSPU01000011.1	GCA_009775505_00209	26795	20772	6024	CY				Opf03901	Inhibitor_I69:Peptidase_C10:LRR_5:Gp5_C:LRR_5:LRR_5:Gp5_C		K01364		hypothetical protein
GCA_009775505	VSPU01000011.1	GCA_009775505_00210	27312	27845	534	CY				Opf03713	Fe_dep_repress				hypothetical protein
GCA_009775505	VSPU01000011.1	GCA_009775505_00211	27832	28530	699	CY				Opf03782					hypothetical protein
GCA_009775505	VSPU01000011.1	GCA_009775505_00212	28527	28823	297	CY				Opf07858	Metallophos				hypothetical protein
GCA_009775505	VSPU01000011.1	GCA_009775505_00213	28775	29290	516	CY				Opf01001	Metallophos				hypothetical protein
GCA_009775505	VSPU01000011.1	GCA_009775505_00214	29459	29384	76	CY									tRNA-Lys(ctt)
GCA_009775505	VSPU01000011.1	GCA_009775505_00215	29684	30112	429	CY				Opf00309	DHquinase_II	COG0757	K03786		3-dehydroquinate dehydratase
GCA_009775505	VSPU01000011.1	GCA_009775505_00216	30184	31665	1482	CY				Opf01598	PK:PK_C		K00873		Pyruvate kinase
GCA_009775505	VSPU01000011.1	GCA_009775505_00217	31652	32314	663	CY				Opf00216	Methyltransf_3	COG4122	K00588		tRNA 5-hydroxyuridine methyltransferase
GCA_009775505	VSPU01000011.1	GCA_009775505_00218	32380	32676	297	CY				Opf02504	NTP_transf_2		K07075		hypothetical protein
GCA_009775505	VSPU01000011.1	GCA_009775505_00219	32858	34168	1311	CY				Opf01135	Enolase_N:Enolase_C	COG0148	K01689		Enolase
GCA_009775505	VSPU01000011.1	GCA_009775505_00220	34339	36258	1920	PP				Opf02272	CotH			CBM69|CBM69	hypothetical protein
GCA_009775505	VSPU01000011.1	GCA_009775505_00221	36451	37983	1533	CY				Opf00777	MGS:AICARFT_IMPCHas:BING4CT	COG0138	K00602		Bifunctional purine biosynthesis protein PurH
GCA_009775505	VSPU01000011.1	GCA_009775505_00222	38030	39049	1020	CY				Opf01127	MreB_Mbl	COG1077	K03569		Cell shape-determining protein MreB
GCA_009775505	VSPU01000011.1	GCA_009775505_00223	39992	39231	762	CY									hypothetical protein
GCA_009775505	VSPU01000011.1	GCA_009775505_00224	40005	40526	522	CY				Opf00681	OmpA_like:DUF2061				hypothetical protein
GCA_009775505	VSPU01000011.1	GCA_009775505_00225	40510	42363	1854	CY				Opf00647	PBP_dimer:Transpeptidase	COG0768	K05515		Peptidoglycan D,D-transpeptidase MrdA
GCA_009775505	VSPU01000011.1	GCA_009775505_00226	42344	43807	1464	CY				Opf00698	FTSW_RODA_SPOVE:FTSW_RODA_SPOVE		K05837		Peptidoglycan glycosyltransferase MrdB
GCA_009775505	VSPU01000011.1	GCA_009775505_00227	44065	46866	2802	PP				Opf00965	Pur_ac_phosph_N:DUF4249:Alpha-amylase:Alpha-amylase		K00700	GH13_5|GH13_23|GH13_23|GH13_36|GH13_37|GH13_20|GH13_30|GH13_10|GH13_30|GH13_1|GH13_40|GH13_40|GH13_35|GH13_2|GH13_35|GH13_4|GH13_35|GH13_5|GH13_5|GH13_11|GH13_2|GH13_21|GH13_15|GH13_8|GH13|GH13_8|GH13_15|GH13_19|GH13_7|GH13_31|GH13_13|GH13_7|GH13_29|GH13_26|GH13_26|GH13_29|GH13_29|GH13_7|GH13_6|GH13_14|GH13_34|GH13_27|GH13_32|GH13_17|GH13_27|GH13_17|GH13_31|GH13_16|GH13_34|GH13_16|CBM48|GH13_9	1,4-alpha-glucan branching enzyme GlgB
GCA_009775505	VSPU01000011.1	GCA_009775505_00228	47049	48125	1077	PP				Opf00409	Exo_endo_phos			GH51	hypothetical protein
GCA_009775505	VSPU01000011.1	GCA_009775505_00229	48152	49210	1059	OM				Opf05453	DUF4369:CarboxypepD_reg			GH78	hypothetical protein
GCA_009775505	VSPU01000011.1	GCA_009775505_00230	49231	50790	1560	CY				Opf00462	ChlI:Mg_chelatase:Mg_chelatase_C	COG0606	K07391		Competence protein ComM
GCA_009775505	VSPU01000011.1	GCA_009775505_00231	50883	51101	219	CY					TMEM154				hypothetical protein
GCA_009775505	VSPU01000011.1	GCA_009775505_00232	51108	52265	1158	CY					Wzy_C:Wzy_C:Wzy_C				hypothetical protein
GCA_009775505	VSPU01000011.1	GCA_009775505_00233	52620	52366	255	CY				Opf01031	CRCB		K06199		Putative fluoride ion transporter CrcB
GCA_009775505	VSPU01000012.1	GCA_009775505_00234	4	492	489	CY									hypothetical protein
GCA_009775505	VSPU01000012.1	GCA_009775505_00235	1167	1451	285	CY				Opf02241	HTH_38				hypothetical protein
GCA_009775505	VSPU01000012.1	GCA_009775505_00236	1694	2023	330	CY				Opf04427	rve		K07482		hypothetical protein
GCA_009775505	VSPU01000012.1	GCA_009775505_00237	2415	3644	1230	PP				Opf00089	DUF4105				hypothetical protein
GCA_009775505	VSPU01000012.1	GCA_009775505_00238	3620	5239	1620	PP				Opf00518	Phosphodiest				Alkaline phosphatase PafA
GCA_009775505	VSPU01000012.1	GCA_009775505_00239	5300	8638	3339	CY				Opf00606	SecA_DEAD:Helicase_C:SecA_SW:SEC-C		K03070		Protein translocase subunit SecA
GCA_009775505	VSPU01000012.1	GCA_009775505_00240	8654	9454	801	CY				Opf02732	Polysacc_deac_1:DUF3473			CE4	hypothetical protein
GCA_009775505	VSPU01000012.1	GCA_009775505_00241	9466	10419	954	CY				Opf00465	Glycos_transf_2	COG0463	K20534	GT45|GT27|GT81|GT21|GT2	Putative glycosyltransferase CsbB
GCA_009775505	VSPU01000012.1	GCA_009775505_00242	10416	11588	1173	CY				Opf04290	GT87:GT87			GT87|GT87|GT87	hypothetical protein
GCA_009775505	VSPU01000012.1	GCA_009775505_00243	14086	11591	2496	CY				Opf00434	Mur_ligase:Mur_ligase_M:Ala_racemase_N:Ala_racemase_C		K01775		Alanine racemase
GCA_009775505	VSPU01000012.1	GCA_009775505_00244	14993	14124	870	CY				Opf00135	GSCFA			CE2|CE3	hypothetical protein
GCA_009775505	VSPU01000012.1	GCA_009775505_00245	16982	15000	1983	OM				Opf00371	TPR_12:TPR_16:PD40:PD40:PD40:PD40:PD40:PD40:CarboxypepD_reg:OmpA		K03640	PL22|GT41	Peptidoglycan-associated lipoprotein
GCA_009775505	VSPU01000012.1	GCA_009775505_00246	17874	17026	849	CY				Opf00043	BcrAD_BadFG				hypothetical protein
GCA_009775505	VSPU01000012.1	GCA_009775505_00247	18623	17904	720	CY				Opf00503	RecO_N:RecO_C:RecO_C		K03584		DNA repair protein RecO
GCA_009775505	VSPU01000012.1	GCA_009775505_00248	20423	18639	1785	CY				Opf00654	DEAD:Helicase_C:ResIII:CMS1:DbpA		K05592		ATP-dependent RNA helicase DeaD
GCA_009775505	VSPU01000012.1	GCA_009775505_00249	21137	20508	630	CY				Opf06427					hypothetical protein
GCA_009775505	VSPU01000012.1	GCA_009775505_00250	21966	21169	798	PP				Opf00350	Peptidase_M48:Peptidase_M48	COG0501	K07387		Metalloprotease LoiP
GCA_009775505	VSPU01000012.1	GCA_009775505_00251	23085	22606	480	CY				Opf00279	CYTH	COG2954	K01768		Inorganic triphosphatase
GCA_009775505	VSPU01000012.1	GCA_009775505_00252	23130	25712	2583	CY				Opf00303	CarbopepD_reg_2				hypothetical protein
GCA_009775505	VSPU01000012.1	GCA_009775505_00253	26852	25695	1158	CY				Opf01206	Orn_Arg_deC_N	COG0019	K01586		Diaminopimelate decarboxylase
GCA_009775505	VSPU01000012.1	GCA_009775505_00254	28242	26926	1317	CY				Opf00918	AA_kinase:ACT_7:ACT_7	COG0527	K00928		Lysine-sensitive aspartokinase 3
GCA_009775505	VSPU01000012.1	GCA_009775505_00255	29007	28309	699	CY				Opf00001	ABC_tran:AAA_15	COG2884	K09812		Cell division ATP-binding protein FtsE
GCA_009775505	VSPU01000012.1	GCA_009775505_00256	31242	29038	2205	CY				Opf00035	DEAD:Helicase_C:RecQ_Zn_bind:RQC:HRDC:HTH_40	COG0514	K03654		ATP-dependent DNA helicase RecQ
GCA_009775505	VSPU01000012.1	GCA_009775505_00257	32566	31304	1263	CY				Opf00880	zf-C4_ClpX:AAA_24:Mg_chelatase:AAA_2:ClpB_D2-small		K03544		ATP-dependent Clp protease ATP-binding subunit ClpX
GCA_009775505	VSPU01000012.1	GCA_009775505_00258	33331	32630	702	CY				Opf00949	CLP_protease	COG0740	K01358		ATP-dependent Clp protease proteolytic subunit
GCA_009775505	VSPU01000012.1	GCA_009775505_00259	33905	33525	381	CY				Opf02156	HPPK				hypothetical protein
GCA_009775505	VSPU01000012.1	GCA_009775505_00260	36052	33953	2100	CY				Opf01058	Tex_N:DLD:HHH_3:Tex_YqgF:YqgF:HHH_3:DLD:S1	COG2183	K06959		Protein YhgF
GCA_009775505	VSPU01000012.1	GCA_009775505_00261	37389	36187	1203	CY				Opf00138	NADH_B2:Metallophos		K07098		3',5'-cyclic adenosine monophosphate phosphodiesterase CpdA
GCA_009775505	VSPU01000012.1	GCA_009775505_00262	38612	37440	1173	CY				Opf00291	Acyltransferase				hypothetical protein
GCA_009775505	VSPU01000012.1	GCA_009775505_00263	39849	38779	1071	CY				Opf00396	S4:PseudoU_synth_2	COG0564	K06180		Ribosomal large subunit pseudouridine synthase D
GCA_009775505	VSPU01000012.1	GCA_009775505_00264	40515	39883	633	CY				Opf00852	Vma12:PASTA:PASTA:PASTA		K12132		hypothetical protein
GCA_009775505	VSPU01000012.1	GCA_009775505_00265	41393	40611	783	CY				Opf06735	AA_kinase		K12524		Uridylate kinase
GCA_009775505	VSPU01000012.1	GCA_009775505_00266	42156	41551	606	CY				Opf00082					hypothetical protein
GCA_009775505	VSPU01000012.1	GCA_009775505_00267	43531	42251	1281	CY				Opf00731	SHMT		K00600		Serine hydroxymethyltransferase
GCA_009775505	VSPU01000012.1	GCA_009775505_00268	43963	43583	381	CY				Opf00199	Flavin_Reduct				hypothetical protein
GCA_009775505	VSPU01000012.1	GCA_009775505_00269	44653	44183	471	CY				Opf01100	PyrI:PyrI_C	COG1781	K00610		Aspartate carbamoyltransferase regulatory chain
GCA_009775505	VSPU01000012.1	GCA_009775505_00270	45591	44650	942	CY				Opf00961	OTCace_N:OTCace	COG0540	K00609		Aspartate carbamoyltransferase catalytic subunit
GCA_009775505	VSPU01000012.1	GCA_009775505_00271	48231	45613	2619	CY				Opf00721	tRNA-synt_1:Anticodon_1:Val_tRNA-synt_C	COG0525	K01873		Valine--tRNA ligase
GCA_009775505	VSPU01000012.1	GCA_009775505_00272	49987	48503	1485	CY				Opf01805	Asp_protease_2:Asp_protease_2				hypothetical protein
GCA_009775505	VSPU01000012.1	GCA_009775505_00273	51085	50036	1050	PP				Opf03407					hypothetical protein
GCA_009775505	VSPU01000012.1	GCA_009775505_00274	51684	51082	603	CY				Opf02098	Abi_2				hypothetical protein
GCA_009775505	VSPU01000013.1	GCA_009775505_00275	293	1420	1128	CY				Opf16126	Glycos_transf_2			GT81|GT2	hypothetical protein
GCA_009775505	VSPU01000013.1	GCA_009775505_00276	1440	2225	786	CY				Opf05740	NTP_transferase	COG1208	K00978		Glucose-1-phosphate cytidylyltransferase
GCA_009775505	VSPU01000013.1	GCA_009775505_00277	2254	3597	1344	CY				Opf07574	Aminotran_1_2:DegT_DnrJ_EryC1		K12452		dTDP-4-dehydro-2,6-dideoxy-D-glucose 3-dehydratase
GCA_009775505	VSPU01000013.1	GCA_009775505_00278	3609	4691	1083	CY				Opf04863	GDP_Man_Dehyd	COG0451	K01709		CDP-glucose 4,6-dehydratase
GCA_009775505	VSPU01000013.1	GCA_009775505_00279	4685	5572	888	CY				Opf10109	Epimerase	COG0451	K12453		CDP-abequose synthase
GCA_009775505	VSPU01000013.1	GCA_009775505_00280	5595	6611	1017	CY					GDP_Man_Dehyd	COG0451	K12454		CDP-paratose 2-epimerase
GCA_009775505	VSPU01000013.1	GCA_009775505_00281	6978	6619	360	CY				Opf01095	DUF488		K03652		hypothetical protein
GCA_009775505	VSPU01000013.1	GCA_009775505_00282	7188	8345	1158	CY				Opf01472	NAD_binding_8:FAD_binding_2:GLF	COG0562	K01854	AA3|AA8|AA3_1|AA3_2|AA3_4	UDP-galactopyranose mutase
GCA_009775505	VSPU01000013.1	GCA_009775505_00283	8772	9617	846	PP				Opf00064	UCR_Fe-S_N:Peptidase_M23:UCR_Fe-S_N		K21471		hypothetical protein
GCA_009775505	VSPU01000013.1	GCA_009775505_00284	9701	10246	546	CY					DUF4199				hypothetical protein
GCA_009775505	VSPU01000013.1	GCA_009775505_00285	10259	11233	975	CY				Opf00572	Glycos_transf_2	COG0463	K00721	GT45|GT27|GT2|GT81|GT21	Dodecaprenyl-phosphate galacturonate synthase
GCA_009775505	VSPU01000013.1	GCA_009775505_00286	11272	11877	606	CY				Opf00919	DUF4254:DUF4254				hypothetical protein
GCA_009775505	VSPU01000013.1	GCA_009775505_00287	11893	12951	1059	CY				Opf00330	Glyco_transf_9		K02843	GT9	hypothetical protein
GCA_009775505	VSPU01000013.1	GCA_009775505_00288	13355	13044	312	CY				Opf06112	DUF2632:Cupin_2				hypothetical protein
GCA_009775505	VSPU01000013.1	GCA_009775505_00289	13475	14275	801	CY				Opf04001	CRF:CRF:CRF				hypothetical protein
GCA_009775505	VSPU01000013.1	GCA_009775505_00290	15029	14313	717	CY				Opf00857	Transcrip_reg	COG0217	K00975		putative transcriptional regulatory protein
GCA_009775505	VSPU01000013.1	GCA_009775505_00291	17551	15083	2469	CY				Opf00308	B5:tRNA_bind:B3_4:B5:TRA-1_regulated:FDX-ACB	COG0072	K01890		Phenylalanine--tRNA ligase beta subunit
GCA_009775505	VSPU01000013.1	GCA_009775505_00292	18852	17581	1272	CY				Opf00639	Seryl_tRNA_N:tRNA-synt_2b	COG0172	K01875		Serine--tRNA ligase
GCA_009775505	VSPU01000013.1	GCA_009775505_00293	19342	18893	450	CY				Opf00867	YqeY	COG1610	K09117		putative protein YqeY
GCA_009775505	VSPU01000013.1	GCA_009775505_00294	19828	21453	1626	CY				Opf05625	IncA:TPR_16:TPR_2:TPR_7:TPR_4:ANAPC3:IncA		K21557		hypothetical protein
GCA_009775505	VSPU01000013.1	GCA_009775505_00295	23587	21926	1662	PP				Opf03143	HTH_18				hypothetical protein
GCA_009775505	VSPU01000013.1	GCA_009775505_00296	23755	24297	543	OM				Opf08461	DUF4999:Glyco_hydro_39				hypothetical protein
GCA_009775505	VSPU01000013.1	GCA_009775505_00297	24607	25908	1302	CY				Opf00594	S-AdoMet_synt_N:S-AdoMet_synt_M:S-AdoMet_synt_C		K00789		S-adenosylmethionine synthase
GCA_009775505	VSPU01000013.1	GCA_009775505_00298	26134	28224	2091	CY				Opf01229	SurA_N_2:SurA_N_3:Rotamase_2:Rotamase_2:Rotamase_2:Rotamase_2		K03770		Chaperone SurA
GCA_009775505	VSPU01000013.1	GCA_009775505_00299	28267	28944	678	CY				Opf01477	Calcyon:TPR_21:TPR_1:TPR_16:MIT			GT41	hypothetical protein
GCA_009775505	VSPU01000013.1	GCA_009775505_00300	29908	29111	798	CY				Opf01613	Zip:Zip	COG0428	K07238		Zinc transporter ZupT
GCA_009775505	VSPU01000013.1	GCA_009775505_00301	32546	30234	2313	CY				Opf00602	Patatin:Patatin		K07001		hypothetical protein
GCA_009775505	VSPU01000013.1	GCA_009775505_00302	33895	32627	1269	CY				Opf01157	ACT_6:HAD:ACT:HAD		K01079		Phosphoserine phosphatase
GCA_009775505	VSPU01000013.1	GCA_009775505_00303	34009	34158	150	CY									hypothetical protein
GCA_009775505	VSPU01000013.1	GCA_009775505_00304	34194	36095	1902	OM				Opf16715				CBM9|CBM9	hypothetical protein
GCA_009775505	VSPU01000013.1	GCA_009775505_00305	36442	36188	255	CY				Opf01046	Ribosomal_L31	COG0254	K02909		50S ribosomal protein L31 type B
GCA_009775505	VSPU01000013.1	GCA_009775505_00306	37476	36736	741	CY				Opf01189	HTH_3:HTH_31:Peptidase_S24:Peptidase_S24	COG2932			HTH-type transcriptional regulator PrtR
GCA_009775505	VSPU01000013.1	GCA_009775505_00307	37692	39599	1908	CY				Opf00671	POR:POR_N:PFOR_II	COG0674	K00174		2-oxoglutarate oxidoreductase subunit KorA
GCA_009775505	VSPU01000013.1	GCA_009775505_00308	39641	40654	1014	CY				Opf00784	TPP_enzyme_C:TPP_enzyme_C	COG1013	K00175		2-oxoglutarate oxidoreductase subunit KorB
GCA_009775505	VSPU01000013.1	GCA_009775505_00309	40870	41574	705	CY				Opf00620	PseudoU_synth_2	COG0564	K06180		Ribosomal large subunit pseudouridine synthase D
GCA_009775505	VSPU01000013.1	GCA_009775505_00310	41706	41780	75	CY									tRNA-Asn(gtt)
GCA_009775505	VSPU01000013.1	GCA_009775505_00311	41815	41889	75	CY									tRNA-Asn(gtt)
GCA_009775505	VSPU01000013.1	GCA_009775505_00312	42103	43842	1740	CY				Opf00934	Sulfate_transp:STAS	COG0659	K03321		C4-dicarboxylic acid transporter DauA
GCA_009775505	VSPU01000013.1	GCA_009775505_00313	44439	45215	777	CY				Opf00754	UXS1_N:Glyco_hydro_25		K07273	GH25	hypothetical protein
GCA_009775505	VSPU01000013.1	GCA_009775505_00314	45252	48737	3486	PP				Opf00231	Peptidase_C25:FlgD_ig:FlgD_ig:CHU_C				hypothetical protein
GCA_009775505	VSPU01000013.1	GCA_009775505_00315	48850	49521	672	CY				Opf00882	Put_DNA-bind_N:CoA_binding	COG2344	K01926		Redox-sensing transcriptional repressor Rex 1
GCA_009775505	VSPU01000013.1	GCA_009775505_00316	49518	50084	567	CY				Opf03583	FAA_hydrolase				hypothetical protein
GCA_009775505	VSPU01000014.1	GCA_009775505_00317	538	20	519	CY				Opf01146	MIP	COG0580	K06188		Aquaporin Z
GCA_009775505	VSPU01000014.1	GCA_009775505_00318	653	1783	1131	CY				Opf00515	TGT		K00773		Queuine tRNA-ribosyltransferase
GCA_009775505	VSPU01000014.1	GCA_009775505_00319	1808	2884	1077	CY				Opf00835	YjgP_YjgQ		K11720		hypothetical protein
GCA_009775505	VSPU01000014.1	GCA_009775505_00320	2826	5216	2391	CY				Opf02010	CarbopepD_reg_2				hypothetical protein
GCA_009775505	VSPU01000014.1	GCA_009775505_00321	5297	5773	477	CY				Opf11168	Polysacc_deac_1			CE4	hypothetical protein
GCA_009775505	VSPU01000014.1	GCA_009775505_00322	5895	7193	1299	CY				Opf01203	AAA_14:DUF4143		K07133		hypothetical protein
GCA_009775505	VSPU01000014.1	GCA_009775505_00323	7864	7265	600	CY				Opf00640	ADK	COG0563	K00939		Adenylate kinase
GCA_009775505	VSPU01000014.1	GCA_009775505_00324	8519	7965	555	CY				Opf00744	Pribosyltran	COG0634	K00760		Hypoxanthine phosphoribosyltransferase
GCA_009775505	VSPU01000014.1	GCA_009775505_00325	8561	10153	1593	CY				Opf00830	YjeF_N:Carb_kinase		K17758|K17759		ATP-dependent (S)-NAD(P)H-hydrate dehydratase
GCA_009775505	VSPU01000014.1	GCA_009775505_00326	10150	11295	1146	PP				Opf00211	DUF4831				hypothetical protein
GCA_009775505	VSPU01000014.1	GCA_009775505_00327	11366	12115	750	CY				Opf01396	RtcR:SpoU_sub_bind:RtcR	COG4464	K01104		Tyrosine-protein phosphatase YwqE
GCA_009775505	VSPU01000014.1	GCA_009775505_00328	12270	12686	417	CY				Opf02032	pXO2-11:Form_Nir_trans				hypothetical protein
GCA_009775505	VSPU01000014.1	GCA_009775505_00329	12696	13175	480	CY				Opf01872	Sigma70_r2:Sigma70_r4_2	COG1595	K03088		ECF RNA polymerase sigma factor SigW
GCA_009775505	VSPU01000014.1	GCA_009775505_00330	13179	13580	402	CY				Opf07842	OppC_N:MtrF:DUF5353:DUF5353				hypothetical protein
GCA_009775505	VSPU01000014.1	GCA_009775505_00331	13733	13660	74	CY									tRNA-Cys(gca)
GCA_009775505	VSPU01000014.1	GCA_009775505_00332	14324	14133	192	CY				Opf08906					hypothetical protein
GCA_009775505	VSPU01000014.1	GCA_009775505_00333	14376	14287	90	CY				Opf10957					hypothetical protein
GCA_009775505	VSPU01000014.1	GCA_009775505_00334	14395	16371	1977	PP				Opf01076	TPR_9:TPR_1:TPR_19:TPR_9:TPR_9:TPR_1:TPR_1:TPR_17:SHNi-TPR:TPR_12:DUF357:TPR_2:TPR_1:TPR_1:TPR_1			GT41|GT41|GT41|GT41|GT41	Lipopolysaccharide assembly protein B
GCA_009775505	VSPU01000014.1	GCA_009775505_00335	16443	16336	108	CY				Opf11156					hypothetical protein
GCA_009775505	VSPU01000014.1	GCA_009775505_00336	16482	17462	981	CY				Opf00530	ETF		K03521		Protein FixA
GCA_009775505	VSPU01000014.1	GCA_009775505_00337	17493	18521	1029	CY				Opf00512	ETF:ETF_alpha:TPK_catalytic	COG2025	K03522		Caffeyl-CoA reductase-Etf complex subunit CarE
GCA_009775505	VSPU01000014.1	GCA_009775505_00338	18531	20231	1701	CY				Opf00653	Acyl-CoA_dh_N:Acyl-CoA_dh_M:Acyl-CoA_dh_1:AcylCoA_dehyd_C		K00249		Crotonobetainyl-CoA reductase
GCA_009775505	VSPU01000014.1	GCA_009775505_00339	20401	20814	414	CY				Opf00686	4HBT_2	COG0824	K07107		Putative esterase
GCA_009775505	VSPU01000014.1	GCA_009775505_00340	20840	21946	1107	CY				Opf00324	DNA_processg_A		K04096		hypothetical protein
GCA_009775505	VSPU01000014.1	GCA_009775505_00341	22930	22469	462	PP				Opf07129					hypothetical protein
GCA_009775505	VSPU01000014.1	GCA_009775505_00342	23223	24095	873	CY				Opf00488	PNP_UDP_1	COG2820	K00757		Uridine phosphorylase
GCA_009775505	VSPU01000014.1	GCA_009775505_00343	24861	24181	681	PP				Opf02344					hypothetical protein
GCA_009775505	VSPU01000014.1	GCA_009775505_00344	25795	24866	930	PP				Opf02580	Metallophos				hypothetical protein
GCA_009775505	VSPU01000014.1	GCA_009775505_00345	25960	26298	339	CY					Apolipoprotein				hypothetical protein
GCA_009775505	VSPU01000014.1	GCA_009775505_00346	26440	27066	627	CY				Opf00090	Sigma70_r2:Sigma70_r4_2		K03088		hypothetical protein
GCA_009775505	VSPU01000014.1	GCA_009775505_00347	27135	27569	435	CY				Opf00615					hypothetical protein
GCA_009775505	VSPU01000014.1	GCA_009775505_00348	27605	28090	486	PP				Opf07960	Metal_resist:Metal_resist				hypothetical protein
GCA_009775505	VSPU01000014.1	GCA_009775505_00349	28138	33753	5616	PP				Opf05934	TPR_21:TPR_21:A2M_N:A2M_N:A2M:TcfC:A2M:A2M_N:TcfC		K06894		hypothetical protein
GCA_009775505	VSPU01000014.1	GCA_009775505_00350	33778	34194	417	PP				Opf02027	DUF1573				hypothetical protein
GCA_009775505	VSPU01000014.1	GCA_009775505_00351	34200	35279	1080	PP				Opf00578	DUF1573:PapD-like:ASH:DUF1573				hypothetical protein
GCA_009775505	VSPU01000014.1	GCA_009775505_00352	35301	36437	1137	CY				Opf00529	Viral_helicase1:ArgK	COG1703	K07588		putative GTPase
GCA_009775505	VSPU01000014.1	GCA_009775505_00353	36526	37119	594	CY				Opf01371	DUF1349		K09702		hypothetical protein
GCA_009775505	VSPU01000014.1	GCA_009775505_00354	37930	37142	789	CY				Opf05311	adh_short_C2		K00076		7-alpha-hydroxysteroid dehydrogenase
GCA_009775505	VSPU01000014.1	GCA_009775505_00355	38737	37958	780	CY				Opf01706	adh_short_C2		K00076		7-alpha-hydroxysteroid dehydrogenase
GCA_009775505	VSPU01000014.1	GCA_009775505_00356	39554	38790	765	CY				Opf00130	NTP_transferase:NTP_transferase	COG1208	K00992		N-acetylmuramate alpha-1-phosphate uridylyltransferase
GCA_009775505	VSPU01000014.1	GCA_009775505_00357	41198	39744	1455	CY				Opf00240	APH:ATP_bind_2		K06958		RNase adapter protein RapZ
GCA_009775505	VSPU01000014.1	GCA_009775505_00358	41773	41216	558	PP				Opf01295	FKBP_C		K03773		hypothetical protein
GCA_009775505	VSPU01000014.1	GCA_009775505_00359	42366	41773	594	OM				Opf00386	LemA	COG1704	K03744		Protein LemA
GCA_009775505	VSPU01000014.1	GCA_009775505_00360	43919	42375	1545	CY				Opf00728	tRNA-synt_2b:HGTP_anticodon		K01880		Glycine--tRNA ligase
GCA_009775505	VSPU01000014.1	GCA_009775505_00361	45636	44134	1503	CY				Opf16436					hypothetical protein
GCA_009775505	VSPU01000015.1	GCA_009775505_00362	273	188	86	CY									tRNA-Ser(tga)
GCA_009775505	VSPU01000015.1	GCA_009775505_00363	1507	380	1128	CY				Opf01991	Acyl_transf_3		K13663		hypothetical protein
GCA_009775505	VSPU01000015.1	GCA_009775505_00364	3759	1618	2142	CY				Opf00926	MM_CoA_mutase:B12-binding	COG1884	K01847		Methylmalonyl-CoA mutase large subunit
GCA_009775505	VSPU01000015.1	GCA_009775505_00365	5630	3789	1842	CY				Opf00672	MM_CoA_mutase		K01847		Fused isobutyryl-CoA mutase
GCA_009775505	VSPU01000015.1	GCA_009775505_00366	8250	5947	2304	OM				Opf00596	POTRA:POTRA:POTRA:OEP:OEP:Bac_surface_Ag				Outer membrane protein assembly factor BamA
GCA_009775505	VSPU01000015.1	GCA_009775505_00367	13031	8262	4770	CY				Opf00377	TamB:TamB:TamB:TamB:TamB:TamB				hypothetical protein
GCA_009775505	VSPU01000015.1	GCA_009775505_00368	13100	13732	633	CY				Opf00020	DUF5408:HTH_24:AsnC_trans_reg		K03718		hypothetical protein
GCA_009775505	VSPU01000015.1	GCA_009775505_00369	13773	14486	714	CY				Opf00003	Response_reg:Trans_reg_C	COG0745	K07657		Transcriptional regulatory protein WalR
GCA_009775505	VSPU01000015.1	GCA_009775505_00370	14536	15990	1455	CY				Opf00010	PIG-P:DUF4094:HisKA:HATPase_c		K07636		Adaptive-response sensory-kinase SasA
GCA_009775505	VSPU01000015.1	GCA_009775505_00371	18842	16434	2409	PP				Opf01088	Gal_mutarotas_2:Glyco_hydro_31:DUF5110:DUF5110	COG1501	K18820	GH31	Oligosaccharide 4-alpha-D-glucosyltransferase
GCA_009775505	VSPU01000015.1	GCA_009775505_00372	20997	18868	2130	PP				Opf00340	FliD_N:FliD_N:Peptidase_M3	COG0339	K01284		Dipeptidyl carboxypeptidase
GCA_009775505	VSPU01000015.1	GCA_009775505_00373	22217	21081	1137	CY				Opf00765	Exo_endo_phos				hypothetical protein
GCA_009775505	VSPU01000015.1	GCA_009775505_00374	23409	22240	1170	CY				Opf00765	Herpes_U26:Exo_endo_phos				hypothetical protein
GCA_009775505	VSPU01000015.1	GCA_009775505_00375	23684	23424	261	CY				Opf06392	DUF5325				hypothetical protein
GCA_009775505	VSPU01000015.1	GCA_009775505_00376	24417	23668	750	CY				Opf00580	Rhomboid:Rhomboid		K09650		hypothetical protein
GCA_009775505	VSPU01000015.1	GCA_009775505_00377	24869	24486	384	CY				Opf02090	UPF0102		K07460		hypothetical protein
GCA_009775505	VSPU01000015.1	GCA_009775505_00378	25806	24871	936	CY				Opf00403	IPT:IPPT	COG0324	K00791		tRNA dimethylallyltransferase
GCA_009775505	VSPU01000015.1	GCA_009775505_00379	27111	25822	1290	CY				Opf01204	PLA1				hypothetical protein
GCA_009775505	VSPU01000015.1	GCA_009775505_00380	29379	27184	2196	PP				Opf00489	PD40:DPPIV_N:Peptidase_S9		K01278	CE7|CE1|PL22|PL22|PL22|CE15|PL22|CE10|GH74	Dipeptidyl aminopeptidase 4
GCA_009775505	VSPU01000015.1	GCA_009775505_00381	30173	29523	651	CY				Opf06462	DivIVA:PRKG1_interact:Fib_alpha:HOOK				hypothetical protein
GCA_009775505	VSPU01000015.1	GCA_009775505_00382	33167	30189	2979	CY				Opf00786	Response_reg:Response_reg:PPDK_N				hypothetical protein
GCA_009775505	VSPU01000015.1	GCA_009775505_00383	33380	34786	1407	CY				Opf00659	Na_H_antiport_1	COG3004	K03313		Na(+)/H(+) antiporter NhaA
GCA_009775505	VSPU01000015.1	GCA_009775505_00384	34822	35991	1170	CY				Opf00408	NTP_transf_4:Hexapep:Hexapep:Hexapep:Hexapep:Podovirus_Gp16:Hexapep:DUF3993		K00973		hypothetical protein
GCA_009775505	VSPU01000015.1	GCA_009775505_00385	36427	36627	201	CY				Opf08194	Phage_holin_5_2				hypothetical protein
GCA_009775505	VSPU01000015.1	GCA_009775505_00386	39305	36714	2592	CY				Opf00009	Clp_N:Clp_N:DUF948:AAA:AAA_22:DUF948:Sigma54_activat:AAA_18:RsgA_GTPase:AAA_2:ClpB_D2-small	COG0542	K03695		Chaperone protein ClpB 1
GCA_009775505	VSPU01000015.1	GCA_009775505_00387	40679	39369	1311	CY				Opf07513					hypothetical protein
GCA_009775505	VSPU01000015.1	GCA_009775505_00388	41308	40718	591	CY				Opf14734	Gag_p15				hypothetical protein
GCA_009775505	VSPU01000015.1	GCA_009775505_00389	42502	41384	1119	CY				Opf07397	PDDEXK_4:DUF4268				hypothetical protein
GCA_009775505	VSPU01000015.1	GCA_009775505_00390	43161	42556	606	CY				Opf00287	DUF3109				hypothetical protein
GCA_009775505	VSPU01000015.1	GCA_009775505_00391	44464	43181	1284	PP				Opf00260	DUF5103:DUF5103				hypothetical protein
GCA_009775505	VSPU01000015.1	GCA_009775505_00392	44794	44480	315	CY				Opf05109	C_GCAxxG_C_C				hypothetical protein
GCA_009775505	VSPU01000016.1	GCA_009775505_00393	368	598	231	CY				Opf00848	Fer4_7		K00176		Ion-translocating oxidoreductase complex subunit B
GCA_009775505	VSPU01000016.1	GCA_009775505_00394	698	1816	1119	CY				Opf00716	POR_N:PFOR_II	COG0674	K00174		2-oxoglutarate oxidoreductase subunit KorA
GCA_009775505	VSPU01000016.1	GCA_009775505_00395	1819	2634	816	CY				Opf00818	TPP_enzyme_C:TPP_enzyme_C		K00175		hypothetical protein
GCA_009775505	VSPU01000016.1	GCA_009775505_00396	2631	3173	543	CY				Opf00682	POR		K00177		hypothetical protein
GCA_009775505	VSPU01000016.1	GCA_009775505_00397	3252	5852	2601	CY				Opf00643	MutS_I:MutS_II:MutS_III:MutS_V	COG0249	K03555		DNA mismatch repair protein MutS
GCA_009775505	VSPU01000016.1	GCA_009775505_00398	5883	6599	717	CY				Opf02833	RE_EcoO109I				hypothetical protein
GCA_009775505	VSPU01000016.1	GCA_009775505_00399	6599	8395	1797	CY				Opf02267	DNA_methylase		K00558		hypothetical protein
GCA_009775505	VSPU01000016.1	GCA_009775505_00400	8426	8794	369	CY				Opf01673	YccF:YccF	COG3304			Inner membrane protein YccF
GCA_009775505	VSPU01000016.1	GCA_009775505_00401	8955	9281	327	CY				Opf00005	Thioredoxin	COG0526	K03671		Thioredoxin
GCA_009775505	VSPU01000016.1	GCA_009775505_00402	9391	12651	3261	PP				Opf00031	DPPIV_N:PD40:DPPIV_N:PD40:PD40:PD40:PD40:DPPIV_N:PD40:AP3D1:Tricorn_C1:PD40:PDZ_2:Peptidase_S41	COG0793	K08676	PL22|PL22|PL22|PL22|PL22_1|PL22_1|PL22_1|PL22|PL22_1|PL22_1	Tricorn protease
GCA_009775505	VSPU01000016.1	GCA_009775505_00403	12718	13737	1020	CY				Opf00442	Peptidase_M22	COG0533	K01409		tRNA N6-adenosine threonylcarbamoyltransferase
GCA_009775505	VSPU01000016.1	GCA_009775505_00404	13753	14997	1245	CY				Opf00922	MoCF_biosynth:CinA	COG1058	K03742		Nicotinamide-nucleotide amidohydrolase PncC
GCA_009775505	VSPU01000016.1	GCA_009775505_00405	15011	15463	453	CY				Opf15288					hypothetical protein
GCA_009775505	VSPU01000016.1	GCA_009775505_00406	15494	15757	264	CY				Opf15288	CENP-B_dimeris				hypothetical protein
GCA_009775505	VSPU01000016.1	GCA_009775505_00407	15827	17395	1569	CY				Opf01548	Catalase:Catalase-rel		K03781		Catalase
GCA_009775505	VSPU01000016.1	GCA_009775505_00408	18564	17491	1074	CY				Opf04915	Acyl_transf_3				hypothetical protein
GCA_009775505	VSPU01000016.1	GCA_009775505_00409	19517	18564	954	PP				Opf04656					hypothetical protein
GCA_009775505	VSPU01000016.1	GCA_009775505_00410	20406	19531	876	OM				Opf03061				CBM32|CBM32	hypothetical protein
GCA_009775505	VSPU01000016.1	GCA_009775505_00411	21163	20435	729	CY				Opf01449	HAD_2	COG1011	K07025		Pyrimidine 5'-nucleotidase YjjG
GCA_009775505	VSPU01000016.1	GCA_009775505_00412	21876	21160	717	CY				Opf01332	DUF4229:Vut_1		K09125		queuosine precursor transporter
GCA_009775505	VSPU01000016.1	GCA_009775505_00413	22625	22011	615	OM				Opf00680	OmpH		K06142		hypothetical protein
GCA_009775505	VSPU01000016.1	GCA_009775505_00414	22776	24236	1461	CY				Opf00080	Peptidase_M42:Peptidase_M20	COG2195	K01270		Cytosol non-specific dipeptidase
GCA_009775505	VSPU01000016.1	GCA_009775505_00415	24312	25085	774	OM				Opf00397	Muraidase		K11904		hypothetical protein
GCA_009775505	VSPU01000016.1	GCA_009775505_00416	25082	27082	2001	CY				Opf00327	HATPase_c:DNA_gyraseB:Toprim:DNA_gyraseB_C	COG0187	K02622		DNA gyrase subunit B
GCA_009775505	VSPU01000016.1	GCA_009775505_00417	27092	27550	459	CY				Opf00278	CTP_transf_like	COG0669	K00954		Phosphopantetheine adenylyltransferase
GCA_009775505	VSPU01000016.1	GCA_009775505_00418	27584	29212	1629	PP				Opf00008	PDZ_2:Peptidase_S41:Peptidase_S41:CO_deh_flav_C:CO_deh_flav_C		K03797		hypothetical protein
GCA_009775505	VSPU01000016.1	GCA_009775505_00419	29369	29935	567	CY				Opf04063					hypothetical protein
GCA_009775505	VSPU01000016.1	GCA_009775505_00420	29898	30392	495	CY				Opf01869	DUF805				hypothetical protein
GCA_009775505	VSPU01000016.1	GCA_009775505_00421	30401	30973	573	CY				Opf00977	Formyl_trans_N	COG0299	K11175		Phosphoribosylglycinamide formyltransferase
GCA_009775505	VSPU01000016.1	GCA_009775505_00422	31005	32534	1530	PP				Opf00771	Caps_assemb_Wzi				hypothetical protein
GCA_009775505	VSPU01000016.1	GCA_009775505_00423	32534	33010	477	PP				Opf02797	Lipocalin_8				hypothetical protein
GCA_009775505	VSPU01000016.1	GCA_009775505_00424	33012	33986	975	PP				Opf00655	PCMD				hypothetical protein
GCA_009775505	VSPU01000016.1	GCA_009775505_00425	34949	34473	477	CY				Opf01607	Acetyltransf_1				hypothetical protein
GCA_009775505	VSPU01000016.1	GCA_009775505_00426	35488	35072	417	CY					OppC_N				hypothetical protein
GCA_009775505	VSPU01000016.1	GCA_009775505_00427	37704	35521	2184	CY				Opf00067	Peptidase_C39:ABC_membrane:ATPase:ABC_tran:SMC_N	COG2274	K06147		Toxin RTX-I translocation ATP-binding protein
GCA_009775505	VSPU01000016.1	GCA_009775505_00428	40303	37883	2421	CY				Opf10569	CarbopepD_reg_2:Big_3_5				hypothetical protein
GCA_009775505	VSPU01000016.1	GCA_009775505_00429	41166	40465	702	PP				Opf13890	CarboxypepD_reg				hypothetical protein
GCA_009775505	VSPU01000016.1	GCA_009775505_00430	41586	41482	105	CY				Opf11172					hypothetical protein
GCA_009775505	VSPU01000016.1	GCA_009775505_00431	42901	41579	1323	CY				Opf04214	SPASM:Radical_SAM:SPASM		K06871		hypothetical protein
GCA_009775505	VSPU01000016.1	GCA_009775505_00432	43149	42982	168	CY				Opf08588					hypothetical protein
GCA_009775505	VSPU01000017.1	GCA_009775505_00433	610	1854	1245	CY				Opf16011	PDDEXK_4				hypothetical protein
GCA_009775505	VSPU01000017.1	GCA_009775505_00434	2890	1958	933	CY				Opf00184	Peptidase_S66	COG1619	K01297		Murein tetrapeptide carboxypeptidase
GCA_009775505	VSPU01000017.1	GCA_009775505_00435	3691	2912	780	CY				Opf00149	Radical_SAM:Radical_SAM		K00013		hypothetical protein
GCA_009775505	VSPU01000017.1	GCA_009775505_00436	3798	5249	1452	CY				Opf01337	Na_H_Exchanger:TrkA_C	COG3263	K11105		K(+)/H(+) antiporter NhaP2
GCA_009775505	VSPU01000017.1	GCA_009775505_00437	5523	6866	1344	CY				Opf01354	CitMHS:CitMHS	COG1055			Na(+)/H(+) antiporter NhaD
GCA_009775505	VSPU01000017.1	GCA_009775505_00438	8211	7021	1191	CY				Opf00937	Pyr_redox:ATPgrasp_Ter:ATP-grasp:Pyr_redox	COG0027	K08289		Formate-dependent phosphoribosylglycinamide formyltransferase
GCA_009775505	VSPU01000017.1	GCA_009775505_00439	9016	8237	780	CY				Opf00192	TatD_DNase		K03424		D-aminoacyl-tRNA deacylase
GCA_009775505	VSPU01000017.1	GCA_009775505_00440	9984	9019	966	CY				Opf00133	polyprenyl_synt		K13789		hypothetical protein
GCA_009775505	VSPU01000017.1	GCA_009775505_00441	11202	10135	1068	CY				Opf03669	DUF1016	COG4804			Putative nuclease YhcG
GCA_009775505	VSPU01000017.1	GCA_009775505_00442	13750	11669	2082	PP				Opf01341	Plug:OMP_b-brl_3:DUF3316:OMP_b-brl_3				hypothetical protein
GCA_009775505	VSPU01000017.1	GCA_009775505_00443	14940	13978	963	CY				Opf01350	Peptidase_C98:Peptidase_C98				hypothetical protein
GCA_009775505	VSPU01000017.1	GCA_009775505_00444	17782	15221	2562	CY				Opf00898	DUF3417:Glyco_transf_5:Phosphorylase	COG0058	K00688	GT35|GT35|GT5	Glycogen phosphorylase
GCA_009775505	VSPU01000017.1	GCA_009775505_00445	19501	17858	1644	CY				Opf00484	Glycogen_syn:Glycogen_syn		K16153	GT3|GT3|GT4|GT5|GT4|GT5	Glycogen synthase
GCA_009775505	VSPU01000017.1	GCA_009775505_00446	21498	19678	1821	CY				Opf00732	GATase_6:GATase_2:Glyco_trans_1_2		K00764		Amidophosphoribosyltransferase
GCA_009775505	VSPU01000017.1	GCA_009775505_00447	23041	21605	1437	CY				Opf01848	Fer4_20:Pyr_redox_2:Pyr_redox_2	COG0493	K00266	AA8|AA3_1|AA3_1|AA8	Glutamate synthase [NADPH] small chain
GCA_009775505	VSPU01000017.1	GCA_009775505_00448	27593	23085	4509	CY				Opf01775	GATase_2:Glu_syn_central:Glu_synthase:GXGXG		K00265		Ferredoxin-dependent glutamate synthase 1
GCA_009775505	VSPU01000017.1	GCA_009775505_00449	29909	27720	2190	CY				Opf00595	GSIII_N:Gln-synt_C:Gln-synt_C:Gln-synt_C		K01915		Glutamine synthetase
GCA_009775505	VSPU01000017.1	GCA_009775505_00450	31207	29975	1233	CY				Opf01247	Aminotran_1_2	COG0436	K10206		LL-diaminopimelate aminotransferase
GCA_009775505	VSPU01000017.1	GCA_009775505_00451	32130	31276	855	CY				Opf01106	DAP_epimerase:DAP_epimerase	COG0253	K01778		Diaminopimelate epimerase
GCA_009775505	VSPU01000017.1	GCA_009775505_00452	32846	32283	564	PP				Opf05211					hypothetical protein
GCA_009775505	VSPU01000017.1	GCA_009775505_00453	33756	32908	849	CY				Opf00120	PrmA	COG2264	K02687		Ribosomal protein L11 methyltransferase
GCA_009775505	VSPU01000017.1	GCA_009775505_00454	34288	34004	285	CY				Opf05997					hypothetical protein
GCA_009775505	VSPU01000017.1	GCA_009775505_00455	34617	34285	333	CY				Opf10670	Phage_holin_3_6				hypothetical protein
GCA_009775505	VSPU01000017.1	GCA_009775505_00456	34868	34668	201	CY				Opf01249	YtxH:QRPTase_N				hypothetical protein
GCA_009775505	VSPU01000017.1	GCA_009775505_00457	35216	35007	210	CY				Opf01113	YtxH				hypothetical protein
GCA_009775505	VSPU01000017.1	GCA_009775505_00458	36926	35505	1422	PP				Opf01163	Alpha-amylase		K01176	GH13_30|GH13_33|GH13_27|GH13_30|GH13_6|GH13_8|GH13_17|GH13_38|GH13_38|GH13_38|GH13_28|GH13_31|GH13_31|GH13_2|GH13_34|GH13_32|GH13_32|GH13_8|GH13_16|GH13_16|GH13_5|GH13_5|GH13_5|GH13|GH13_17|GH13_20|GH13_20|GH13_40|GH13_36|GH13_29|GH13_23|GH13_23|GH13_1|GH13_30|GH13_6|GH5|GH13_29|GH13_24|GH13_24|GH5|GH13_35|GH13_19|GH13_4|GH13_40|GH13_4|GH13_7|GH13_27|GH13_27|GH13_35|GH13_15|GH13_26	Alpha-amylase
GCA_009775505	VSPU01000017.1	GCA_009775505_00459	38021	37116	906	CY				Opf02448	AbiEii:AbiEii:HMMR_C		K09144		hypothetical protein
GCA_009775505	VSPU01000017.1	GCA_009775505_00460	38769	38014	756	CY				Opf04201	AbiEi_3_N:AbiEi_3				hypothetical protein
GCA_009775505	VSPU01000017.1	GCA_009775505_00461	39676	38843	834	CY				Opf00912	SBP_bac_3		K18691		Membrane-bound lytic murein transglycosylase F
GCA_009775505	VSPU01000017.1	GCA_009775505_00462	41657	39693	1965	PP				Opf00729	Porin_10				hypothetical protein
GCA_009775505	VSPU01000017.1	GCA_009775505_00463	42481	41873	609	CY				Opf01545	PRA-CH:PRA-PH		K11755		Histidine biosynthesis bifunctional protein HisIE
GCA_009775505	VSPU01000018.1	GCA_009775505_00464	1122	1568	447	OM				Opf04482	DUF1771:Tannase:TPR_11				hypothetical protein
GCA_009775505	VSPU01000018.1	GCA_009775505_00465	1578	1931	354	CY				Opf00379	SUI1		K03113		hypothetical protein
GCA_009775505	VSPU01000018.1	GCA_009775505_00466	1974	5357	3384	CY				Opf01367	UvrD-helicase:DUF5069:HTH_23:UvrD_C:PDDEXK_1		K03582		RecBCD enzyme subunit RecB
GCA_009775505	VSPU01000018.1	GCA_009775505_00467	5357	7171	1815	CY				Opf00469	GIY-YIG:UVR:5_3_exonuc:5_3_exonuc:UvrC_HhH_N:HHH_5	COG0322	K03703		UvrABC system protein C
GCA_009775505	VSPU01000018.1	GCA_009775505_00468	7290	7511	222	CY				Opf11283					hypothetical protein
GCA_009775505	VSPU01000018.1	GCA_009775505_00469	8083	7430	654	CY				Opf09378	LRR_5				hypothetical protein
GCA_009775505	VSPU01000018.1	GCA_009775505_00470	9290	8343	948	CY				Opf08261	Abi_2				hypothetical protein
GCA_009775505	VSPU01000018.1	GCA_009775505_00471	9635	11182	1548	CY					AAA_19:UvrD_C:UvrD_C_2		K03657		hypothetical protein
GCA_009775505	VSPU01000018.1	GCA_009775505_00472	11187	12950	1764	CY					Reo_sigmaC:Fungal_trans_2:BLOC1_2:Reo_sigmaC				hypothetical protein
GCA_009775505	VSPU01000018.1	GCA_009775505_00473	13237	14646	1410	CY				Opf05604	Fer4_12:Fer4_12:SPASM:Fer4_12		K06871		GTP 3',8-cyclase
GCA_009775505	VSPU01000018.1	GCA_009775505_00474	14643	15785	1143	CY									hypothetical protein
GCA_009775505	VSPU01000018.1	GCA_009775505_00475	17949	15916	2034	CY				Opf16714	Mob_Pre:Mob_Pre:Mob_Pre:JIP_LZII:JIP_LZII:DivIC:Dak2				hypothetical protein
GCA_009775505	VSPU01000018.1	GCA_009775505_00476	19161	18139	1023	CY				Opf00496			K01153		hypothetical protein
GCA_009775505	VSPU01000018.1	GCA_009775505_00477	20648	19284	1365	CY				Opf04691	DUF3987		K06919		hypothetical protein
GCA_009775505	VSPU01000018.1	GCA_009775505_00478	21024	20653	372	CY				Opf04133	HTH_17				hypothetical protein
GCA_009775505	VSPU01000018.1	GCA_009775505_00479	21900	21133	768	CY				Opf10249	DUF1018:NIR_SIR				hypothetical protein
GCA_009775505	VSPU01000018.1	GCA_009775505_00480	23388	22267	1122	CY				Opf00016	Arm-DNA-bind_5:Phage_int_SAM_5:Phage_integrase		K04763		Tyrosine recombinase XerC
GCA_009775505	VSPU01000018.1	GCA_009775505_00481	24410	23517	894	CY				Opf06291	DUF2116:HTH_17:HTH_17:MerR_1:HTH_17				hypothetical protein
GCA_009775505	VSPU01000018.1	GCA_009775505_00482	25547	24816	732	PP				Opf09378	LRR_8:LRR_5				hypothetical protein
GCA_009775505	VSPU01000018.1	GCA_009775505_00483	26692	25685	1008	CY				Opf00166	2-Hacid_dh_C:DUF3410	COG0111	K03473		Erythronate-4-phosphate dehydrogenase
GCA_009775505	VSPU01000018.1	GCA_009775505_00484	27702	26704	999	CY				Opf08828					hypothetical protein
GCA_009775505	VSPU01000018.1	GCA_009775505_00485	29012	27732	1281	CY				Opf00468	GARS_N:GARS_A:GARS_C	COG0151	K01945		Phosphoribosylamine--glycine ligase
GCA_009775505	VSPU01000018.1	GCA_009775505_00486	30808	29063	1746	CY				Opf00423	THUMP:UPF0020		K07444		Ribosomal RNA large subunit methyltransferase K/L
GCA_009775505	VSPU01000018.1	GCA_009775505_00487	31413	30886	528	CY				Opf00093	LMWPc		K01104		Putative low molecular weight protein-tyrosine-phosphatase
GCA_009775505	VSPU01000018.1	GCA_009775505_00488	31987	31424	564	CY				Opf00589	Pep_deformylase	COG0242	K01462		Peptide deformylase
GCA_009775505	VSPU01000018.1	GCA_009775505_00489	32446	32009	438	CY				Opf00457	RuvX	COG0816	K07447		Putative pre-16S rRNA nuclease
GCA_009775505	VSPU01000018.1	GCA_009775505_00490	33779	32484	1296	CY				Opf00290	Glyco_transf_4:Glycos_transf_1:Glycos_transf_1			GT4|GT5|GT5|GT4	hypothetical protein
GCA_009775505	VSPU01000018.1	GCA_009775505_00491	35262	33772	1491	CY				Opf00296	Polysacc_synt:Polysacc_synt_C:Polysacc_synt_C				hypothetical protein
GCA_009775505	VSPU01000018.1	GCA_009775505_00492	36328	35282	1047	CY				Opf00955	RuvB_N:RuvB_C	COG2255	K03551		Holliday junction ATP-dependent DNA helicase RuvB
GCA_009775505	VSPU01000018.1	GCA_009775505_00493	38565	36448	2118	CY				Opf00293	DUF2681:Trimer_CC:YidC_periplas:60KD_IMP:Trimer_CC		K03217		Membrane protein insertase YidC
GCA_009775505	VSPU01000018.1	GCA_009775505_00494	40261	38621	1641	CY				Opf00502	CTP_synth_N:GATase		K01937		CTP synthase
GCA_009775505	VSPU01000018.1	GCA_009775505_00495	40530	41147	618	CY				Opf04087	AbiEi_4		K06919		hypothetical protein
GCA_009775505	VSPU01000018.1	GCA_009775505_00496	41131	42150	1020	CY				Opf02639	AbiEii		K09144		hypothetical protein
GCA_009775505	VSPU01000019.1	GCA_009775505_00497	808	47	762	PP			1	Opf10288	SusF_SusE:SusF_SusE			CBM69|CBM69	hypothetical protein
GCA_009775505	VSPU01000019.1	GCA_009775505_00498	2411	876	1536	PP				Opf07088	Alpha-amylase		K01176	GH13_16|GH13_26|GH13_32|GH13_8|GH13_5|GH13_40|GH13_31|GH13_37|GH13_8|GH13_2|GH13_31|GH13_28|GH13_24|GH13_24|GH13_9|GH13_15|GH13_29|GH13_29|GH13_4|GH13_16|GH13_5|GH13_32|GH13_27|GH13_6|GH13_17|GH13_36|GH13_20|GH13_7|GH13_19|GH13_1|GH13_27|GH13_17|GH13_11|GH13_10|GH13|GH13_10	Alpha-amylase
GCA_009775505	VSPU01000019.1	GCA_009775505_00499	2768	4372	1605	PP				Opf02587	Glug:Glug:Glug:Glug:Glug				hypothetical protein
GCA_009775505	VSPU01000019.1	GCA_009775505_00500	4399	8904	4506	PP				Opf05857	Cadherin-like:Alpha-amylase:Alpha-amylase:DUF1966:CHB_HEX_C_1:CHB_HEX_C_1:CBM26:Cadherin-like:Alpha-amylase:GHL6:Alpha-amylase:CBM26		K01176	GH13_16|GH13_38|GH13_16|GH13_17|GH13_17|GH13_11|GH13_17|GH13_16|GH13_17|GH13_14|GH13_38|GH13_36|GH13_16|GH13_17|GH13_20|GH13_1|GH13_19|GH13_14|GH13_20|GH13_35|GH13_31|GH13_31|GH13_17|GH13_11|GH13_20|GH13_31|GH13_16|GH13_34|GH13_16|GH13_38|GH13_38|GH13_35|GH13_33|GH13_35|GH13_15|GH13_35|GH13_35|GH13_10|GH13_10|GH13_21|GH13_36|GH13_21|GH13_21|GH13_21|GH13_21|GH13_30|GH13_30|GH13_36|GH13_30|GH13_30|GH13_36|GH13_35|GH13_34|GH13_10|GH13_15|GH13_34|GH13_15|GH13_15|GH13_33|GH13_11|GH13_34|GH13_19|GH13_32|GH13_32|GH13_19|GH13_37|GH13_37|GH13_37|GH13_31|GH13_32|GH13_31|GH13_1|GH13_22|GH13_7|GH13_41|GH13_40|GH13_3|GH13_3|GH13_29|GH13_41|GH13_6|GH13_6|GH13_6|GH13|GH13|GH13_4|GH13_4|GH13_2|CBM26|GH13_41|CBM26|GH13_40|GH13_23|GH13_41|GH13_23|GH13_23|GH13_23|GH13_23|GH13_8|GH13_8|GH13_8|GH13_26|GH13_40|GH13_8|GH13_29|GH13_23|GH13_40|GH13_40|GH13_40|GH13_26|GH13_7|CBM26|GH13_4|GH13_4|GH13_2|GH13_9|GH13_9|GH13_9|GH70|GH13_2|GH13_2|GH70|GH13_24|GH13_5|GH13_5|GH13_5|GH13_5|GH13_39|GH13_7|GH13_39|GH13_7|GH13_22|GH13_39|GH13_39|GH13_24|GH13_24|GH13_24|CBM26|CBM26|GH13_29|CBM26|GH13_27|GH13_27|GH13_39|GH13_27|GH13_27|GH13_29|GH13_29|GH13_26	1,4-alpha-glucan branching enzyme GlgB
GCA_009775505	VSPU01000019.1	GCA_009775505_00501	10768	9107	1662	CY				Opf00012	AMP-binding:AMP-binding_C	COG0318	K01897		Long-chain-fatty-acid--CoA ligase
GCA_009775505	VSPU01000019.1	GCA_009775505_00502	10809	11924	1116	CY				Opf00733	Semialdhyde_dh:Ldh_1_N:Gp_dh_C:Semialdhyde_dhC	COG0136	K00133		Aspartate-semialdehyde dehydrogenase
GCA_009775505	VSPU01000019.1	GCA_009775505_00503	11933	14074	2142	CY				Opf00725	Na_H_Exchanger:CMS1:Usp:CMS1				hypothetical protein
GCA_009775505	VSPU01000019.1	GCA_009775505_00504	14155	13991	165	CY				Opf12367					hypothetical protein
GCA_009775505	VSPU01000019.1	GCA_009775505_00505	14307	14380	74	CY									tRNA-Glu(ctc)
GCA_009775505	VSPU01000019.1	GCA_009775505_00506	14510	15553	1044	CY				Opf00348	LpxD:Hexapep:Hexapep:Hexapep:Hexapep:Hexapep	COG1044	K02536		UDP-3-O-acylglucosamine N-acyltransferase
GCA_009775505	VSPU01000019.1	GCA_009775505_00507	15592	16974	1383	CY				Opf00650	LpxC:FabA		K16363	CE11|CE11	UDP-3-O-acyl-N-acetylglucosamine deacetylase
GCA_009775505	VSPU01000019.1	GCA_009775505_00508	17032	17808	777	CY				Opf00802	Hexapep:Hexapep:Hexapep:Hexapep:Hexapep:Acetyltransf_11	COG1043	K00677		Acyl-[acyl-carrier-protein]--UDP-N-acetylglucosamine O-acyltransferase
GCA_009775505	VSPU01000019.1	GCA_009775505_00509	17877	19634	1758	CY				Opf00563	tRNA_anti-codon:tRNA-synt_2		K01876		Aspartate--tRNA ligase
GCA_009775505	VSPU01000019.1	GCA_009775505_00510	19647	20447	801	CY				Opf00213	NIF3	COG0327	K22391		GTP cyclohydrolase 1 type 2
GCA_009775505	VSPU01000019.1	GCA_009775505_00511	20457	21233	777	CY				Opf00500	COG2:ADIP:DUF4472:DivIC:zf-RING_7		K07164		hypothetical protein
GCA_009775505	VSPU01000019.1	GCA_009775505_00512	24502	21602	2901	CY				Opf00788	YadA_anchor:YadA_anchor:YadA_anchor:YadA_anchor				LPS-assembly protein LptD
GCA_009775505	VSPU01000019.1	GCA_009775505_00513	24784	26343	1560	CY				Opf00292	MatE:MRAP:MatE:MatE:MatE				hypothetical protein
GCA_009775505	VSPU01000019.1	GCA_009775505_00514	26340	27515	1176	CY				Opf03096	Fer4_7:FrhB_FdhB_N:FrhB_FdhB_C				hypothetical protein
GCA_009775505	VSPU01000019.1	GCA_009775505_00515	27553	28518	966	CY				Opf05899	Caps_synth			GT44|GT32|GT32	hypothetical protein
GCA_009775505	VSPU01000019.1	GCA_009775505_00516	28667	29983	1317	CY				Opf10059					hypothetical protein
GCA_009775505	VSPU01000019.1	GCA_009775505_00517	30025	31263	1239	CY				Opf10360	PS_pyruv_trans:PS_pyruv_trans				hypothetical protein
GCA_009775505	VSPU01000019.1	GCA_009775505_00518	31263	32486	1224	CY				Opf07424	AF0941-like:Glyco_trans_1_4		K21001	GT4	hypothetical protein
GCA_009775505	VSPU01000019.1	GCA_009775505_00519	32496	33440	945	CY				Opf04184	Glyco_tranf_2_3			GT2	hypothetical protein
GCA_009775505	VSPU01000019.1	GCA_009775505_00520	33565	34614	1050	CY				Opf04341	GHMP_kinases_N:GHMP_kinases_N:GHMP_kinases_C		K07031		D-glycero-alpha-D-manno-heptose 7-phosphate kinase
GCA_009775505	VSPU01000019.1	GCA_009775505_00521	34628	35281	654	CY				Opf06503	SIS_2:SIS_2:SIS_2	COG0279	K03271		Phosphoheptose isomerase
GCA_009775505	VSPU01000019.1	GCA_009775505_00522	35450	36166	717	CY				Opf03774	NTP_transferase		K15669		D-glycero-alpha-D-manno-heptose 1-phosphate guanylyltransferase
GCA_009775505	VSPU01000019.1	GCA_009775505_00523	36166	36642	477	CY				Opf04791	PNK3P	COG0241	K03273		D-glycero-alpha-D-manno-heptose-1,7-bisphosphate 7-phosphatase
GCA_009775505	VSPU01000019.1	GCA_009775505_00524	36667	37785	1119	CY				Opf04343	Glycos_transf_1:Glyco_transf_4:Glyco_trans_1_4			GT4	hypothetical protein
GCA_009775505	VSPU01000019.1	GCA_009775505_00525	37823	38638	816	CY				Opf01263	Glycos_transf_2:Glyco_tranf_2_4		K07011	GT2|GT27|GT40|GT40|GT21	hypothetical protein
GCA_009775505	VSPU01000019.1	GCA_009775505_00526	39783	38680	1104	CY									hypothetical protein
GCA_009775505	VSPU01000020.1	GCA_009775505_00608	190	3015	2826	CY				Opf00006	RsgA_GTPase:AAA_16:cobW:SMC_N:ABC_tran:AAA_16:DnaJ_CXXCXGXG:ABC_tran:DUF3821:zinc_ribbon_9		K03701		UvrABC system protein A
GCA_009775505	VSPU01000020.1	GCA_009775505_00609	3042	4109	1068	CY				Opf00325	DUF2027:Smr				hypothetical protein
GCA_009775505	VSPU01000020.1	GCA_009775505_00610	4114	4869	756	CY				Opf00131	Flavodoxin_5:Fer4_9				hypothetical protein
GCA_009775505	VSPU01000020.1	GCA_009775505_00611	6189	4894	1296	CY				Opf00141	ATP_bind_3:TilS_C	COG0037	K04075		tRNA(Ile)-lysidine synthase
GCA_009775505	VSPU01000020.1	GCA_009775505_00612	6403	6588	186	CY				Opf07949	DUF4010				hypothetical protein
GCA_009775505	VSPU01000020.1	GCA_009775505_00613	6749	7582	834	CY				Opf00910	OMPdecase	COG0284	K01591		Orotidine 5'-phosphate decarboxylase
GCA_009775505	VSPU01000020.1	GCA_009775505_00614	7907	9151	1245	CY				Opf00843	PGK	COG0126	K00927		Phosphoglycerate kinase
GCA_009775505	VSPU01000020.1	GCA_009775505_00615	9266	10396	1131	CY				Opf00536	DNA_pol3_delta2		K02341		hypothetical protein
GCA_009775505	VSPU01000020.1	GCA_009775505_00616	10393	13413	3021	CY				Opf00433	PDDEXK_1				hypothetical protein
GCA_009775505	VSPU01000020.1	GCA_009775505_00617	13413	14534	1122	CY				Opf00047	Radical_SAM	COG0635	K21936		Heme chaperone HemW
GCA_009775505	VSPU01000020.1	GCA_009775505_00618	14684	15259	576	CY				Opf00959	Sod_Fe_N:Sod_Fe_C	COG0605	K04564		Superoxide dismutase [Mn/Fe]
GCA_009775505	VSPU01000020.1	GCA_009775505_00619	15394	15510	117	CY				Opf11665					hypothetical protein
GCA_009775505	VSPU01000020.1	GCA_009775505_00620	15568	16059	492	CY				Opf05115	Peptidase_M16_C				hypothetical protein
GCA_009775505	VSPU01000020.1	GCA_009775505_00621	16148	17176	1029	CY				Opf00593	DHH:DHHA1	COG0618	K06881		Bifunctional oligoribonuclease and PAP phosphatase NrnA
GCA_009775505	VSPU01000020.1	GCA_009775505_00622	17176	17781	606	OM				Opf00623	DUF4827				hypothetical protein
GCA_009775505	VSPU01000020.1	GCA_009775505_00623	17995	19386	1392	CY				Opf00399	PGM_PMM_I:PGM_PMM_II:PGM_PMM_III:PGM_PMM_IV	COG1109	K01840		Phosphomannomutase/phosphoglucomutase
GCA_009775505	VSPU01000020.1	GCA_009775505_00624	19440	20402	963	CY				Opf05459	SH3_4:Peptidase_C92:SH3_3:NLPC_P60		K20742		Gamma-D-glutamyl-L-lysine dipeptidyl-peptidase
GCA_009775505	VSPU01000020.1	GCA_009775505_00625	20418	21617	1200	CY				Opf05534	Glyco_transf_4:Glyco_trans_1_4		K13684	GT4|GT1|GT28|GT1|GT5|GT5	hypothetical protein
GCA_009775505	VSPU01000020.1	GCA_009775505_00626	21602	22795	1194	CY				Opf00165	Methyltransf_25:ZZ				hypothetical protein
GCA_009775505	VSPU01000020.1	GCA_009775505_00627	23088	22870	219	CY				Opf00234	DUF2582				hypothetical protein
GCA_009775505	VSPU01000020.1	GCA_009775505_00628	23320	23553	234	CY									hypothetical protein
GCA_009775505	VSPU01000020.1	GCA_009775505_00629	23664	24005	342	CY									hypothetical protein
GCA_009775505	VSPU01000020.1	GCA_009775505_00630	24008	24853	846	CY				Opf15975	Asp_protease_2:Proteasom_Rpn13:RVP_2				hypothetical protein
GCA_009775505	VSPU01000020.1	GCA_009775505_00631	24894	27008	2115	CY					Peptidase_C39:MMR_HSR1:ABC_membrane:ABC_tran:ABC_ATPase		K20344		Lactococcin-G-processing and transport ATP-binding protein LagD
GCA_009775505	VSPU01000020.1	GCA_009775505_00632	27545	28555	1011	CY				Opf00326	RsgA_N:RsgA_GTPase	COG1162	K06949		Small ribosomal subunit biogenesis GTPase RsgA
GCA_009775505	VSPU01000020.1	GCA_009775505_00633	28530	29678	1149	CY				Opf09179					hypothetical protein
GCA_009775505	VSPU01000020.1	GCA_009775505_00634	30175	29675	501	CY				Opf01699	Pyridox_ox_2		K07005		hypothetical protein
GCA_009775505	VSPU01000020.1	GCA_009775505_00635	30500	30165	336	CY				Opf01494	Multi_Drug_Res	COG2076	K11741		Guanidinium exporter
GCA_009775505	VSPU01000020.1	GCA_009775505_00636	30680	31930	1251	CY				Opf01195	MFS_1		K07552		Bicyclomycin resistance protein
GCA_009775505	VSPU01000020.1	GCA_009775505_00637	32023	33366	1344	CY				Opf01043	Lyase_1:ASL_C	COG0015	K01756		Adenylosuccinate lyase
GCA_009775505	VSPU01000020.1	GCA_009775505_00638	33415	34047	633	CY				Opf00467	Pribosyltran	COG0461	K00762		Orotate phosphoribosyltransferase
GCA_009775505	VSPU01000020.1	GCA_009775505_00639	34098	34607	510	CY				Opf00847					hypothetical protein
GCA_009775505	VSPU01000020.1	GCA_009775505_00640	34618	35145	528	PP				Opf06410	TF_Zn_Ribbon				hypothetical protein
GCA_009775505	VSPU01000020.1	GCA_009775505_00641	35240	36853	1614	CY					DUF262:DUF262				hypothetical protein
GCA_009775505	VSPU01000020.1	GCA_009775505_00642	36850	37686	837	CY					AAA_23:SopA:SopA:AAA_13				DNA replication and repair protein RecF
GCA_009775505	VSPU01000020.1	GCA_009775505_00643	37867	38259	393	CY									hypothetical protein
GCA_009775505	VSPU01000020.1	GCA_009775505_00644	38473	38546	74	CY									tRNA-Lys(ttt)
GCA_009775505	VSPU01000021.1	GCA_009775505_00645	945	136	810	CY				Opf00315	SpoU_methylase		K03437		23S rRNA (guanosine-2'-O-)-methyltransferase RlmB
GCA_009775505	VSPU01000021.1	GCA_009775505_00646	2336	1104	1233	CY				Opf00285	Queuosine_synth	COG0809	K07568		S-adenosylmethionine:tRNA ribosyltransferase-isomerase
GCA_009775505	VSPU01000021.1	GCA_009775505_00647	3304	2399	906	CY				Opf00209	AAA_33:IPPT	COG0324	K00791		tRNA dimethylallyltransferase
GCA_009775505	VSPU01000021.1	GCA_009775505_00648	4541	3315	1227	CY				Opf00792	Peptidase_M20	COG2195	K01258		Peptidase T
GCA_009775505	VSPU01000021.1	GCA_009775505_00649	6226	4751	1476	CY				Opf00221	Fer4_20:Pyr_redox_2	COG0493	K00266	AA3_4	Glutamate synthase [NADPH] small chain
GCA_009775505	VSPU01000021.1	GCA_009775505_00650	7045	6263	783	CY				Opf00454	NAD_binding_1:DHODB_Fe-S_bind	COG0543	K00528		Dihydroorotate dehydrogenase B (NAD(+)), electron transfer subunit
GCA_009775505	VSPU01000021.1	GCA_009775505_00651	7251	8609	1359	CY				Opf00333	NQRA:NQRA_SLBB	COG1726	K00346		Na(+)-translocating NADH-quinone reductase subunit A
GCA_009775505	VSPU01000021.1	GCA_009775505_00652	8672	9889	1218	CY				Opf00957	NQR2_RnfD_RnfE	COG1805	K00347		Na(+)-translocating NADH-quinone reductase subunit B
GCA_009775505	VSPU01000021.1	GCA_009775505_00653	9894	10613	720	CY				Opf00689	DUF3180:FMN_bind	COG2869	K00348		Na(+)-translocating NADH-quinone reductase subunit C
GCA_009775505	VSPU01000021.1	GCA_009775505_00654	10654	11277	624	CY				Opf00984	Rnf-Nqr	COG1347	K00349		Na(+)-translocating NADH-quinone reductase subunit D
GCA_009775505	VSPU01000021.1	GCA_009775505_00655	11334	11951	618	CY				Opf01070	Rnf-Nqr	COG2209	K00350		Na(+)-translocating NADH-quinone reductase subunit E
GCA_009775505	VSPU01000021.1	GCA_009775505_00656	11975	13279	1305	CY				Opf00872	Fer2:FAD_binding_6:FAD_binding_6:NAD_binding_1	COG2871	K00351		Na(+)-translocating NADH-quinone reductase subunit F
GCA_009775505	VSPU01000021.1	GCA_009775505_00657	13362	14240	879	CY				Opf00939	Acyl_transf_1		K00645		Malonyl CoA-acyl carrier protein transacylase
GCA_009775505	VSPU01000021.1	GCA_009775505_00658	15381	14734	648	PP				Opf01000	OmpA:OmpA				hypothetical protein
GCA_009775505	VSPU01000021.1	GCA_009775505_00659	15702	15394	309	CY				Opf00846					hypothetical protein
GCA_009775505	VSPU01000021.1	GCA_009775505_00660	15836	16894	1059	CY				Opf05821	Acyl_transf_3				hypothetical protein
GCA_009775505	VSPU01000021.1	GCA_009775505_00661	18400	16877	1524	CY				Opf09544	PMT_2:PMT_2				hypothetical protein
GCA_009775505	VSPU01000021.1	GCA_009775505_00662	18808	18452	357	CY				Opf14174	Acyl_transf_3				hypothetical protein
GCA_009775505	VSPU01000021.1	GCA_009775505_00663	20505	18823	1683	CY				Opf14357	LapA_dom:LapA_dom:VIT1				hypothetical protein
GCA_009775505	VSPU01000021.1	GCA_009775505_00664	22189	20543	1647	CY					PMT_2:CLPTM1:PMT_2:PMT_2				hypothetical protein
GCA_009775505	VSPU01000021.1	GCA_009775505_00665	23123	22377	747	CY				Opf00156	adh_short_C2		K00059		3-oxoacyl-[acyl-carrier-protein] reductase FabG
GCA_009775505	VSPU01000021.1	GCA_009775505_00666	24106	23162	945	CY				Opf01676	ACP_syn_III:ACP_syn_III_C	COG0332	K00648		3-oxoacyl-[acyl-carrier-protein] synthase 3
GCA_009775505	VSPU01000021.1	GCA_009775505_00667	24758	24165	594	CY				Opf01037	TetR_N				hypothetical protein
GCA_009775505	VSPU01000021.1	GCA_009775505_00668	24896	24795	102	CY				Opf11164					hypothetical protein
GCA_009775505	VSPU01000021.1	GCA_009775505_00669	24924	26363	1440	PP				Opf00532	Peptidase_S13	COG2027	K07259		D-alanyl-D-alanine carboxypeptidase DacB
GCA_009775505	VSPU01000021.1	GCA_009775505_00670	26435	27448	1014	CY				Opf00831	Ldh_1_N:Ldh_1_C		K00024	GH4|GH4	Malate dehydrogenase
GCA_009775505	VSPU01000021.1	GCA_009775505_00671	28884	27622	1263	CY				Opf00081	MFS_1:DUF4231	COG0477	K08218		Anhydromuropeptide permease
GCA_009775505	VSPU01000021.1	GCA_009775505_00672	30235	28925	1311	CY				Opf00821	SpoIID		K06381		hypothetical protein
GCA_009775505	VSPU01000021.1	GCA_009775505_00673	31194	30232	963	CY				Opf01126	DUF4922				hypothetical protein
GCA_009775505	VSPU01000021.1	GCA_009775505_00674	32462	31191	1272	CY				Opf00455	Glycos_transf_2			GT81|GT2|GT27|GT45	hypothetical protein
GCA_009775505	VSPU01000021.1	GCA_009775505_00675	33296	32463	834	CY				Opf00043	BcrAD_BadFG				hypothetical protein
GCA_009775505	VSPU01000021.1	GCA_009775505_00676	33538	34263	726	PP				Opf07330	DUF5342:DUF5342				hypothetical protein
GCA_009775505	VSPU01000021.1	GCA_009775505_00677	34300	35400	1101	PP				Opf07529	Metallophos				hypothetical protein
GCA_009775505	VSPU01000021.1	GCA_009775505_00678	35564	36448	885	CY				Opf06655	GIY-YIG				hypothetical protein
GCA_009775505	VSPU01000022.1	GCA_009775505_00679	1784	144	1641	CY				Opf00097			K21557		hypothetical protein
GCA_009775505	VSPU01000022.1	GCA_009775505_00680	2950	1880	1071	PP				Opf04884	CBAH	COG3049	K01442		putative protein YxeI
GCA_009775505	VSPU01000022.1	GCA_009775505_00681	3090	4103	1014	CY				Opf00369	Glycos_transf_2:Glyco_transf_7C:GPI2		K12983	GT2|GT12|GT27|GT45|GT13|GT21|GT27|GT81	hypothetical protein
GCA_009775505	VSPU01000022.1	GCA_009775505_00682	4120	4806	687	CY				Opf00172	Prok-JAB:RadC		K03630		hypothetical protein
GCA_009775505	VSPU01000022.1	GCA_009775505_00683	5755	4982	774	CY				Opf00358	SurE	COG0496	K03787		5'-nucleotidase SurE
GCA_009775505	VSPU01000022.1	GCA_009775505_00684	6331	6735	405	CY				Opf10889	DUF4293				hypothetical protein
GCA_009775505	VSPU01000022.1	GCA_009775505_00685	6769	7356	588	CY				Opf00514	DUF4290				hypothetical protein
GCA_009775505	VSPU01000022.1	GCA_009775505_00686	7378	7929	552	CY				Opf00275	RimM:PRC		K02860		Ribosome maturation factor RimM
GCA_009775505	VSPU01000022.1	GCA_009775505_00687	8028	10313	2286	CY				Opf00718	malic:Malic_M:PTA_PTB	COG0280	K00029		NADP-dependent malic enzyme
GCA_009775505	VSPU01000022.1	GCA_009775505_00688	10689	11903	1215	CY				Opf01318	MFS_1:MFS_1				Staphylopine export protein
GCA_009775505	VSPU01000022.1	GCA_009775505_00689	12963	12127	837	PP				Opf06567	TPR_21:TPR_16:TPR_16:TPR_17			GT41|GT41	hypothetical protein
GCA_009775505	VSPU01000022.1	GCA_009775505_00690	13057	13620	564	CY				Opf00201	DUF4924				hypothetical protein
GCA_009775505	VSPU01000022.1	GCA_009775505_00691	16023	14188	1836	CY				Opf00956	MFS_1:MFS_1		K16211		hypothetical protein
GCA_009775505	VSPU01000022.1	GCA_009775505_00692	16911	16066	846	CY				Opf00884	AP_endonuc_2	COG0648	K01151		Endonuclease 4
GCA_009775505	VSPU01000022.1	GCA_009775505_00693	17146	19179	2034	CY				Opf00599	Transketolase_N:Transket_pyr:Transketolase_C		K00615		Transketolase
GCA_009775505	VSPU01000022.1	GCA_009775505_00694	19314	20564	1251	PP				Opf01359	OmpA				Outer membrane protein 40
GCA_009775505	VSPU01000022.1	GCA_009775505_00695	20982	21341	360	CY				Opf01416	FolB	COG1539	K01633		Dihydroneopterin aldolase
GCA_009775505	VSPU01000022.1	GCA_009775505_00696	21377	22348	972	CY				Opf01034	HTH_28:HTH_10:Hemerythrin:GerE		K07322		hypothetical protein
GCA_009775505	VSPU01000022.1	GCA_009775505_00697	22495	23475	981	CY				Opf00914	PFK	COG0205	K00850		ATP-dependent 6-phosphofructokinase 1
GCA_009775505	VSPU01000022.1	GCA_009775505_00698	23623	24276	654	CY				Opf00772	UPRTase	COG0035	K00761		Uracil phosphoribosyltransferase
GCA_009775505	VSPU01000022.1	GCA_009775505_00699	24317	25666	1350	CY				Opf00365	HD:DUF832:HD_assoc	COG0232	K01129		Deoxyguanosinetriphosphate triphosphohydrolase
GCA_009775505	VSPU01000022.1	GCA_009775505_00700	25687	26991	1305	CY				Opf00820	DUF4149:TPM_phosphatase:DUF4149:zinc-ribbons_6:zinc-ribbons_6		K06872		hypothetical protein
GCA_009775505	VSPU01000022.1	GCA_009775505_00701	27445	26996	450	CY				Opf00129	HPPK	COG0801	K00950		Bifunctional folate synthesis protein
GCA_009775505	VSPU01000022.1	GCA_009775505_00702	30361	27461	2901	CY				Opf00551	IF2_N:GRP:Dynamin_N:IF2_N:GTP_EFTU:GTP_EFTU_D2:IF-2:GTP_EFTU_D2		K02519		Translation initiation factor IF-2
GCA_009775505	VSPU01000022.1	GCA_009775505_00703	31874	30444	1431	CY				Opf00813	NusA_N:S1:KH_5:KH_2:S1		K02600		Transcription termination/antitermination protein NusA
GCA_009775505	VSPU01000022.1	GCA_009775505_00704	32400	31936	465	CY				Opf00438	DUF150:DUF150_C		K09748		Ribosome maturation factor RimP
GCA_009775505	VSPU01000022.1	GCA_009775505_00705	34144	32873	1272	CY				Opf00139	ketoacyl-synt:Ketoacyl-synt_C:KAsynt_C_assoc	COG0304	K09458		3-oxoacyl-[acyl-carrier-protein] synthase 2
GCA_009775505	VSPU01000022.1	GCA_009775505_00706	34312	34163	150	CY									hypothetical protein
GCA_009775505	VSPU01000022.1	GCA_009775505_00707	34582	34349	234	CY				Opf00614	PP-binding	COG0236	K02078		Acyl carrier protein
GCA_009775505	VSPU01000023.1	GCA_009775505_00708	266	2095	1830	CY				Opf00301	DUF349:DUF349:DUF349:DUF349:DUF349:DUF349:NYD-SP28_assoc:DUF1664				hypothetical protein
GCA_009775505	VSPU01000023.1	GCA_009775505_00709	2364	3770	1407	CY				Opf01005	CoA_binding_3:Bac_transf		K03606		hypothetical protein
GCA_009775505	VSPU01000023.1	GCA_009775505_00710	3783	4901	1119	CY				Opf01045	Epimerase_2	COG0381	K01791		GDP/UDP-N,N'-diacetylbacillosamine 2-epimerase (hydrolyzing)
GCA_009775505	VSPU01000023.1	GCA_009775505_00711	4970	4836	135	CY					Phage_T4_gp36				hypothetical protein
GCA_009775505	VSPU01000023.1	GCA_009775505_00712	7434	4951	2484	CY				Opf00552	Castor_Poll_mid:DAP3:AAA_30:ResIII:Helicase_C:zinc-ribbons_6:Helicase_C		K04066		primosomal protein N'
GCA_009775505	VSPU01000023.1	GCA_009775505_00713	7476	8435	960	CY				Opf00236	EamA:EamA				hypothetical protein
GCA_009775505	VSPU01000023.1	GCA_009775505_00714	8568	10211	1644	CY				Opf00874	PFK:PFK	COG0205	K00895		Pyrophosphate--fructose 6-phosphate 1-phosphotransferase
GCA_009775505	VSPU01000023.1	GCA_009775505_00715	10377	10838	462	CY				Opf00020	HTH_AsnC-type:AsnC_trans_reg	COG1522	K03718		Regulatory protein AsnC
GCA_009775505	VSPU01000023.1	GCA_009775505_00716	10835	12382	1548	CY				Opf07231	DUF3318:DUF3318			GT83|GT83	hypothetical protein
GCA_009775505	VSPU01000023.1	GCA_009775505_00717	12944	12387	558	CY				Opf12768	Polyketide_cyc2:Utp13				hypothetical protein
GCA_009775505	VSPU01000023.1	GCA_009775505_00718	14071	13019	1053	PP				Opf01316	DUF3943				hypothetical protein
GCA_009775505	VSPU01000023.1	GCA_009775505_00719	14223	16235	2013	PP				Opf00547	Thioredox_DsbH:DsbC:DsbD:Thioredoxin_7	COG4232	K04084		Thiol:disulfide interchange protein DsbD
GCA_009775505	VSPU01000023.1	GCA_009775505_00720	16692	16225	468	CY				Opf07952	Phage_holin_4_1				hypothetical protein
GCA_009775505	VSPU01000023.1	GCA_009775505_00721	17184	16768	417	CY				Opf05142	DUF2207			GT1	hypothetical protein
GCA_009775505	VSPU01000023.1	GCA_009775505_00722	19346	17178	2169	CY				Opf07588	Acyl_transf_3:Acyl_transf_3:Acyl_transf_3				hypothetical protein
GCA_009775505	VSPU01000023.1	GCA_009775505_00723	20729	19365	1365	CY				Opf00649	DZR:AAA_25:ChlI	COG1066	K04485		DNA repair protein RadA
GCA_009775505	VSPU01000023.1	GCA_009775505_00724	20767	21012	246	CY									hypothetical protein
GCA_009775505	VSPU01000023.1	GCA_009775505_00725	20984	21748	765	CY				Opf01134	Form_Nir_trans	COG2116	K21993		putative formate transporter 1
GCA_009775505	VSPU01000023.1	GCA_009775505_00726	22033	21758	276	CY				Opf06074	YoeB_toxin		K19158		hypothetical protein
GCA_009775505	VSPU01000023.1	GCA_009775505_00727	22311	22030	282	CY				Opf07961	PhdYeFM_antitox				hypothetical protein
GCA_009775505	VSPU01000023.1	GCA_009775505_00728	22505	22429	77	CY									tRNA-Pro(ggg)
GCA_009775505	VSPU01000023.1	GCA_009775505_00729	26270	22584	3687	CY				Opf01064	S-methyl_trans:Pterin_bind:B12-binding_2:B12-binding:Met_synt_B12:Met_synt_B12:Met_synt_B12	COG0646	K00548		Methionine synthase
GCA_009775505	VSPU01000023.1	GCA_009775505_00730	27850	26399	1452	CY				Opf01895	DUF2427:Ammonium_transp		K03320		Ammonium transporter
GCA_009775505	VSPU01000023.1	GCA_009775505_00731	28023	28784	762	CY				Opf00119	Helicase_C_3:SpoU_methylase		K03437		23S rRNA (uridine(2479)-2'-O)-methyltransferase
GCA_009775505	VSPU01000023.1	GCA_009775505_00732	29845	28931	915	CY				Opf00245	EamA:EamA				hypothetical protein
GCA_009775505	VSPU01000023.1	GCA_009775505_00733	30057	30764	708	OM				Opf00799	Gly-zipper_YMGG:Gly-zipper_Omp:OmpA:OmpA	COG2885	K02557		putative lipoprotein YiaD
GCA_009775505	VSPU01000023.1	GCA_009775505_00734	31017	32471	1455	PP				Opf00425	OEP:OEP		K03287		hypothetical protein
GCA_009775505	VSPU01000023.1	GCA_009775505_00735	32572	33582	1011	CY				Opf00405	HlyD_D23		K01993		Colistin resistance protein EmrA
GCA_009775505	VSPU01000023.1	GCA_009775505_00736	33629	34801	1173	CY				Opf00217	ABC2_membrane_3		K01992		hypothetical protein
GCA_009775505	VSPU01000024.1	GCA_009775505_00737	51	350	300	PP									hypothetical protein
GCA_009775505	VSPU01000024.1	GCA_009775505_00738	1433	204	1230	CY				Opf02099	Arm-DNA-bind_5:Phage_int_SAM_5:Phage_integrase				hypothetical protein
GCA_009775505	VSPU01000024.1	GCA_009775505_00739	1727	1652	76	CY									tRNA-Gly(ccc)
GCA_009775505	VSPU01000024.1	GCA_009775505_00740	1880	3565	1686	OM				Opf00648	TPR_6:OmpA:DUF4810:OmpA:TPR_17:HemY_N:DUF1340:TPR_11			GT41|GT41	hypothetical protein
GCA_009775505	VSPU01000024.1	GCA_009775505_00741	4549	4061	489	CY				Opf01882	Acetyltransf_4	COG1247	K03823		Phosphinothricin N-acetyltransferase
GCA_009775505	VSPU01000024.1	GCA_009775505_00742	4781	4557	225	CY				Opf06051	DUF2007				hypothetical protein
GCA_009775505	VSPU01000024.1	GCA_009775505_00743	6301	5213	1089	CY				Opf00524	GDP_Man_Dehyd	COG1089	K01711		GDP-mannose 4,6-dehydratase
GCA_009775505	VSPU01000024.1	GCA_009775505_00744	7105	6344	762	CY				Opf00123	Metallophos:Metallophos	COG2908	K03269		UDP-2,3-diacylglucosamine hydrolase
GCA_009775505	VSPU01000024.1	GCA_009775505_00745	7450	7127	324	CY				Opf00632	FeS_assembly_P		K00640		Fe-S protein maturation auxiliary factor SufT
GCA_009775505	VSPU01000024.1	GCA_009775505_00746	8265	7480	786	CY				Opf00622	DisA_N:DisA_N	COG1624	K18672		Cyclic di-AMP synthase CdaA
GCA_009775505	VSPU01000024.1	GCA_009775505_00747	9115	8273	843	CY				Opf00125	Pterin_bind	COG0294	K00796		Dihydropteroate synthase
GCA_009775505	VSPU01000024.1	GCA_009775505_00748	9141	9296	156	CY									hypothetical protein
GCA_009775505	VSPU01000024.1	GCA_009775505_00749	9303	12734	3432	CY				Opf00736	tRNA-synt_1:Anticodon_1:Herpes_UL37_1:DUF5328	COG0060	K01870		Isoleucine--tRNA ligase
GCA_009775505	VSPU01000024.1	GCA_009775505_00750	12803	13177	375	CY				Opf01149	Phage_lysis:zf-dskA_traR				RNA polymerase-binding transcription factor DksA
GCA_009775505	VSPU01000024.1	GCA_009775505_00751	13193	13852	660	CY				Opf00642	Peptidase_A8		K03101		Lipoprotein signal peptidase
GCA_009775505	VSPU01000024.1	GCA_009775505_00752	13849	14637	789	OM					DUF4296				hypothetical protein
GCA_009775505	VSPU01000024.1	GCA_009775505_00753	14644	14982	339	CY				Opf08450					hypothetical protein
GCA_009775505	VSPU01000024.1	GCA_009775505_00754	15238	16509	1272	CY				Opf01380	DUF21:CorC_HlyC:CBS:CBS:CorC_HlyC		K03699		hypothetical protein
GCA_009775505	VSPU01000024.1	GCA_009775505_00755	17831	16524	1308	PP				Opf02265	Porin_2				hypothetical protein
GCA_009775505	VSPU01000024.1	GCA_009775505_00756	19175	17844	1332	CY				Opf01357	MFS_1:MFS_1				hypothetical protein
GCA_009775505	VSPU01000024.1	GCA_009775505_00757	20807	19212	1596	CY				Opf01138	AA_permease_2		K20265		hypothetical protein
GCA_009775505	VSPU01000024.1	GCA_009775505_00758	22131	20926	1206	CY				Opf02190	PS_Dcarbxylase		K01613		Phosphatidylserine decarboxylase proenzyme 2
GCA_009775505	VSPU01000024.1	GCA_009775505_00759	23352	22198	1155	CY				Opf02190	PS_Dcarbxylase		K01613		Phosphatidylserine decarboxylase proenzyme 2
GCA_009775505	VSPU01000024.1	GCA_009775505_00760	24550	23642	909	CY					DUF4006:Transglut_core				hypothetical protein
GCA_009775505	VSPU01000024.1	GCA_009775505_00761	24967	24635	333	CY				Opf01837	DUF2149				hypothetical protein
GCA_009775505	VSPU01000024.1	GCA_009775505_00762	25575	24964	612	CY				Opf01588	LapA_dom:MotA_ExbB				hypothetical protein
GCA_009775505	VSPU01000024.1	GCA_009775505_00763	26273	25572	702	CY				Opf01614	ABC2_membrane_5:NfeD:NfeD				hypothetical protein
GCA_009775505	VSPU01000024.1	GCA_009775505_00764	30547	26276	4272	CY				Opf01368	P12:CobN-Mg_chel:P12		K02230		hypothetical protein
GCA_009775505	VSPU01000024.1	GCA_009775505_00765	32474	30555	1920	PP				Opf01686	Plug:TonB_dep_Rec	COG4771	K16089		Colicin I receptor
GCA_009775505	VSPU01000024.1	GCA_009775505_00766	33070	32591	480	PP			1	Opf02182	Calycin_like				hypothetical protein
GCA_009775505	VSPU01000024.1	GCA_009775505_00767	33302	34261	960	CY				Opf01034	HTH_Tnp_ISL3:Hemerythrin:GerE		K07322		hypothetical protein
GCA_009775505	VSPU01000024.1	GCA_009775505_00768	34620	34802	183	CY									hypothetical protein
GCA_009775505	VSPU01000025.1	GCA_009775505_00769	83	856	774	CY				Opf01285	Sacchrp_dh_NADP:PDH	COG0287	K00210		T-protein
GCA_009775505	VSPU01000025.1	GCA_009775505_00770	1826	1101	726	PP				Opf02346	OMP_b-brl				hypothetical protein
GCA_009775505	VSPU01000025.1	GCA_009775505_00771	2702	2148	555	CY				Opf00562	DUF3332				hypothetical protein
GCA_009775505	VSPU01000025.1	GCA_009775505_00772	4487	2925	1563	CY				Opf01772	Thioredoxin_3:Pyr_redox_2		K03387	AA8|AA3_1|AA3_1|AA8|AA8|AA3_1	NADH dehydrogenase
GCA_009775505	VSPU01000025.1	GCA_009775505_00773	5088	4522	567	CY				Opf01599	AhpC-TSA:1-cysPrx_C	COG0450	K03386		Alkyl hydroperoxide reductase C
GCA_009775505	VSPU01000025.1	GCA_009775505_00774	5409	5197	213	CY				Opf06098					hypothetical protein
GCA_009775505	VSPU01000025.1	GCA_009775505_00775	5578	6057	480	CY				Opf00402	tRNA_edit	COG2606	K03976		Cys-tRNA(Pro)/Cys-tRNA(Cys) deacylase YbaK
GCA_009775505	VSPU01000025.1	GCA_009775505_00776	6064	7143	1080	CY				Opf00302	Chorismate_synt	COG0082	K01736		Chorismate synthase
GCA_009775505	VSPU01000025.1	GCA_009775505_00777	7153	8058	906	CY				Opf00758	Radical_SAM:Radical_SAM_C		K07139		hypothetical protein
GCA_009775505	VSPU01000025.1	GCA_009775505_00778	8332	10278	1947	CY				Opf00873	MHB:HATPase_c:DNA_gyraseB:Toprim:DNA_gyraseB_C	COG0187	K02470		DNA gyrase subunit B
GCA_009775505	VSPU01000025.1	GCA_009775505_00779	10393	12630	2238	CY				Opf00829	OB_RNB:OB_RNB:RNB:S1	COG0557	K12573		Ribonuclease R
GCA_009775505	VSPU01000025.1	GCA_009775505_00780	14185	12698	1488	CY				Opf05640					hypothetical protein
GCA_009775505	VSPU01000025.1	GCA_009775505_00781	14840	17953	3114	CY				Opf07400	ACR_tran		K15726		Cobalt-zinc-cadmium resistance protein CzcA
GCA_009775505	VSPU01000025.1	GCA_009775505_00782	17950	19206	1257	PP				Opf05773	OEP:OEP		K15726		hypothetical protein
GCA_009775505	VSPU01000025.1	GCA_009775505_00783	19203	20408	1206	PP				Opf05617	HlyD_D23		K15727		Cobalt-zinc-cadmium resistance protein CzcB
GCA_009775505	VSPU01000025.1	GCA_009775505_00784	20486	22729	2244	CY				Opf00658	HD_4:HD:RelA_SpoT:TGS:ACT_4	COG0317	K00951		Guanosine-3',5'-bis(diphosphate) 3'-pyrophosphohydrolase
GCA_009775505	VSPU01000025.1	GCA_009775505_00785	22736	24817	2082	CY				Opf00665	7TMR-HDED:7TM-7TMR_HD:HD:7TMR-HDED		K07037		Cyclic-di-AMP phosphodiesterase PgpH
GCA_009775505	VSPU01000025.1	GCA_009775505_00786	24814	25356	543	CY				Opf02651	Lysine_decarbox	COG1611	K06966		Putative cytokinin riboside 5'-monophosphate phosphoribohydrolase
GCA_009775505	VSPU01000025.1	GCA_009775505_00787	25360	26025	666	CY				Opf01016	B3_4:B3_4				hypothetical protein
GCA_009775505	VSPU01000025.1	GCA_009775505_00788	26571	27383	813	CY				Opf00710	Sdh_cyt:Sdh_cyt		K00241		hypothetical protein
GCA_009775505	VSPU01000025.1	GCA_009775505_00789	27463	29490	2028	CY				Opf01057	FAD_binding_2:Succ_DH_flav_C		K00239	AA3|AA3_1|AA3	Fumarate reductase flavoprotein subunit
GCA_009775505	VSPU01000025.1	GCA_009775505_00790	29541	30296	756	CY				Opf00920	Fer2_3:Fer2:Fer4_7		K00240		hypothetical protein
GCA_009775505	VSPU01000025.1	GCA_009775505_00791	30438	30872	435	CY				Opf03310	DUF4405:DUF999:DUF4405				hypothetical protein
GCA_009775505	VSPU01000025.1	GCA_009775505_00792	33019	30962	2058	CY				Opf00126	Toprim:Topoisom_bac:Toprim	COG0550	K03169		DNA topoisomerase 3
GCA_009775505	VSPU01000025.1	GCA_009775505_00793	33948	33142	807	CY				Opf00722	MazG:MazG	COG1694	K02428		Nucleoside triphosphate pyrophosphohydrolase
GCA_009775505	VSPU01000026.1	GCA_009775505_00794	62	1372	1311	CY		1		Opf04820	SusD-like_3:SusD_RagB		K21572		hypothetical protein
GCA_009775505	VSPU01000026.1	GCA_009775505_00795	1768	2790	1023	CY				Opf00894	Aminotran_4	COG0115	K00826		Branched-chain-amino-acid aminotransferase
GCA_009775505	VSPU01000026.1	GCA_009775505_00796	3152	3006	147	CY									hypothetical protein
GCA_009775505	VSPU01000026.1	GCA_009775505_00797	3219	3404	186	CY				Opf00243					hypothetical protein
GCA_009775505	VSPU01000026.1	GCA_009775505_00798	6296	4959	1338	CY				Opf00024	KIP1:ELFV_dehydrog_N:ELFV_dehydrog		K00262		NAD(P)-specific glutamate dehydrogenase
GCA_009775505	VSPU01000026.1	GCA_009775505_00799	8621	6567	2055	CY				Opf00637	Peptidase_M3	COG0339	K01284		Oligopeptidase A
GCA_009775505	VSPU01000026.1	GCA_009775505_00800	10484	8700	1785	CY				Opf00232	Creatinase_N:Creatinase_N_2:Peptidase_M24:Peptidase_M24_C		K01262		hypothetical protein
GCA_009775505	VSPU01000026.1	GCA_009775505_00801	10567	11181	615	CY				Opf00175	HAD_2	COG1011	K20866		D-ribitol-5-phosphate phosphatase
GCA_009775505	VSPU01000026.1	GCA_009775505_00802	11709	11419	291	CY				Opf12993					hypothetical protein
GCA_009775505	VSPU01000026.1	GCA_009775505_00803	11926	12153	228	CY				Opf12992	Flavokinase	COG0196	K11753		RNA-binding riboflavin kinase RibR
GCA_009775505	VSPU01000026.1	GCA_009775505_00804	13144	12236	909	OM				Opf10295					hypothetical protein
GCA_009775505	VSPU01000026.1	GCA_009775505_00805	14908	13190	1719	OM		1		Opf09699	SusD-like_3:TPR_2:SusD_RagB		K21572		hypothetical protein
GCA_009775505	VSPU01000026.1	GCA_009775505_00806	18167	14940	3228	PP	1			Opf00038	CarbopepD_reg_2:Plug:TonB_dep_Rec		K21573		TonB-dependent receptor SusC
GCA_009775505	VSPU01000026.1	GCA_009775505_00807	19398	18355	1044	CY				Opf01488	IlvN:IlvC	COG0059	K00053		Ketol-acid reductoisomerase (NAD(+))
GCA_009775505	VSPU01000026.1	GCA_009775505_00808	20301	19555	747	CY				Opf00180	Acyl-ACP_TE		K01071		hypothetical protein
GCA_009775505	VSPU01000026.1	GCA_009775505_00809	20867	20313	555	CY				Opf01459	ACT_5:ALS_ss_C	COG0440	K01653		Putative acetolactate synthase small subunit
GCA_009775505	VSPU01000026.1	GCA_009775505_00810	22603	20879	1725	CY				Opf01387	TPP_enzyme_N:TPP_enzyme_M:TPP_enzyme_C	COG0028	K01652		Acetolactate synthase large subunit
GCA_009775505	VSPU01000026.1	GCA_009775505_00811	24458	22629	1830	CY				Opf01340	ILVD_EDD	COG0129	K01687		Dihydroxy-acid dehydratase
GCA_009775505	VSPU01000026.1	GCA_009775505_00812	24783	26804	2022	CY				Opf00581	CBM_48:CBM_48:Alpha-amylase:Alpha-amylase:Alpha-amylase_C		K00700	GH13_29|GH13_9|GH13_9|GH13_5|GH13_19|GH13_17|GH13_5|GH13_19|GH13_17|GH13_28|GH13_26|GH13_31|GH13_31|GH13_8|GH13_27|GH13_2|GH13_4|GH13_14|GH13_30|GH13_10|GH13_7|GH13_15|GH13_15|GH13_32|GH13_16|GH13_34|GH13_34|GH13_24|GH13_6|GH13_16|CBM48|GH13|GH13|GH13_1|GH13_7|GH13_11|GH13_30|GH13_10|CBM48|GH13_8|GH13_29|GH13_27|GH13_20|GH13_38|GH13_38|GH13_36|GH13_2|GH13_35|GH13_40|GH13_29|GH13_38|GH13_40|GH13_35|GH13_40|GH13_23|GH13_37|GH13_23|GH13_38|GH13_2	1,4-alpha-glucan branching enzyme GlgB
GCA_009775505	VSPU01000026.1	GCA_009775505_00813	26804	27910	1107	CY				Opf00095	LpxB	COG0763	K00748	GT19	Lipid-A-disaccharide synthase
GCA_009775505	VSPU01000026.1	GCA_009775505_00814	27978	28259	282	CY				Opf01559	PQ-loop:DUF5353				hypothetical protein
GCA_009775505	VSPU01000026.1	GCA_009775505_00815	28273	28926	654	CY				Opf00575	Cytidylate_kin2		K00945		Cytidylate kinase
GCA_009775505	VSPU01000026.1	GCA_009775505_00816	29015	29938	924	CY				Opf01200	FAD_binding_4:MurB_C	COG0812	K00075		UDP-N-acetylenolpyruvoylglucosamine reductase
GCA_009775505	VSPU01000026.1	GCA_009775505_00817	29967	31289	1323	CY				Opf01183	EPSP_synthase	COG0766	K00790		UDP-N-acetylglucosamine 1-carboxyvinyltransferase
GCA_009775505	VSPU01000026.1	GCA_009775505_00818	34136	31350	2787	PP				Opf00965	Pur_ac_phosph_N:CBM_48:PKD:CBM_48:Alpha-amylase:Alpha-amylase		K00700	CBM48|GH13_13|GH13_6|GH13_26|GH13_39|GH13_30|GH13_26|GH13_23|GH13_30|GH13_32|GH13_39|GH13|CBM48|GH13_14|GH13_16|GH13_37|GH13_19|GH13_29|GH13_7|GH13_19|GH13_7|GH13_29|GH13_16|GH13_40|GH13_2|GH13_22|GH13_8|GH13_31|GH13_34|GH13_31|GH13_5|GH13_40|GH13_26|GH13_5|GH13_11|GH13_36|GH13_9|GH13_27|GH13_38|GH13_4|GH13_10|GH13_10|GH13_35|GH13_35|GH13_27|GH13_23|GH13_21|GH13_38|GH13_35|GH13_21|GH13_20|GH13_26|GH13_17|GH13_1|GH13_1|GH13_5|GH13_17	1,4-alpha-glucan branching enzyme GlgB
GCA_009775505	VSPU01000027.1	GCA_009775505_00819	1087	227	861	CY				Opf01246	Sigma70_r1_2:Sigma70_r2:Sigma70_r3:Sigma70_r4		K03086		RNA polymerase sigma factor SigA
GCA_009775505	VSPU01000027.1	GCA_009775505_00820	2490	1186	1305	CY				Opf00924	ABC2_membrane_3	COG1668	K01992		putative protein YhaP
GCA_009775505	VSPU01000027.1	GCA_009775505_00821	3447	2515	933	CY				Opf00513	ABC_tran:IstB_IS21:DUF4162		K01990		Vitamin B12 import ATP-binding protein BtuD
GCA_009775505	VSPU01000027.1	GCA_009775505_00822	3599	3673	75	CY									tRNA-Met(cat)
GCA_009775505	VSPU01000027.1	GCA_009775505_00823	3975	4496	522	CY				Opf01096	Ferritin		K02217		Bacterial non-heme ferritin
GCA_009775505	VSPU01000027.1	GCA_009775505_00824	4676	6955	2280	CY				Opf03826	dCache_1:HAMP:dCache_1:SpoIIE:HATPase_c_2		K07315		hypothetical protein
GCA_009775505	VSPU01000027.1	GCA_009775505_00825	6952	7257	306	CY				Opf04510	STAS	COG1366			Putative anti-sigma factor antagonist BtrV
GCA_009775505	VSPU01000027.1	GCA_009775505_00826	7266	14543	7278	CY				Opf03210	Condensation:AMP-binding:AMP-binding_C:PP-binding:Condensation:AMP-binding:AMP-binding_C:PP-binding:NAD_binding_4		K16093		Tyrocidine synthase 3
GCA_009775505	VSPU01000027.1	GCA_009775505_00827	14540	16279	1740	CY				Opf04359	MatE:Polysacc_synt_C:MatE:HATPase_c_2				hypothetical protein
GCA_009775505	VSPU01000027.1	GCA_009775505_00828	16589	17092	504	CY				Opf04584	ACPS				hypothetical protein
GCA_009775505	VSPU01000027.1	GCA_009775505_00829	17432	17082	351	CY				Opf01522	GntR:GntR		K07979		hypothetical protein
GCA_009775505	VSPU01000027.1	GCA_009775505_00830	18250	17432	819	CY				Opf09909					hypothetical protein
GCA_009775505	VSPU01000027.1	GCA_009775505_00831	19094	18243	852	CY				Opf01426	ABC_tran:SMC_N:AAA_5		K01990		Vitamin B12 import ATP-binding protein BtuD
GCA_009775505	VSPU01000027.1	GCA_009775505_00832	20035	19145	891	PP				Opf01236	TraB		K09973		hypothetical protein
GCA_009775505	VSPU01000027.1	GCA_009775505_00833	20714	21835	1122	PP				Opf03405	TPR_14:TPR_19:ANAPC5:TPR_12:TPR_19			PL2|GT41	hypothetical protein
GCA_009775505	VSPU01000027.1	GCA_009775505_00834	21887	22354	468	CY				Opf03405	TBPIP				hypothetical protein
GCA_009775505	VSPU01000027.1	GCA_009775505_00835	22592	22305	288	CY									hypothetical protein
GCA_009775505	VSPU01000027.1	GCA_009775505_00836	23628	25280	1653	CY				Opf14230	SNARE:TPR_14:TPR_19:TPR_12:TPR_12:ANAPC3:DotU:DUF4381:ExsD				hypothetical protein
GCA_009775505	VSPU01000027.1	GCA_009775505_00837	25524	25889	366	CY				Opf05105					hypothetical protein
GCA_009775505	VSPU01000027.1	GCA_009775505_00838	25929	27380	1452	OM				Opf13922	Inhibitor_I69:Peptidase_C10				hypothetical protein
GCA_009775505	VSPU01000027.1	GCA_009775505_00839	27434	28231	798	OM				Opf15205	BiPBP_C:Endonuc-PvuII				hypothetical protein
GCA_009775505	VSPU01000027.1	GCA_009775505_00840	28276	28755	480	CY				Opf01112	TRAM1:bPH_5				hypothetical protein
GCA_009775505	VSPU01000027.1	GCA_009775505_00841	29103	31190	2088	PP				Opf01600					hypothetical protein
GCA_009775505	VSPU01000027.1	GCA_009775505_00842	31471	32088	618	PP				Opf10003					hypothetical protein
GCA_009775505	VSPU01000028.1	GCA_009775505_00843	992	492	501	CY				Opf00706	Ribosomal_L17		K02879		hypothetical protein
GCA_009775505	VSPU01000028.1	GCA_009775505_00844	1994	1002	993	CY				Opf01063	RNA_pol_L:RNA_pol_A_CTD	COG0202	K03040		DNA-directed RNA polymerase subunit alpha
GCA_009775505	VSPU01000028.1	GCA_009775505_00845	2626	2021	606	CY				Opf01089	Ribosomal_S4:S4:Ribosomal_S4		K02986		30S ribosomal protein S4
GCA_009775505	VSPU01000028.1	GCA_009775505_00846	3408	3019	390	CY				Opf01546	Ribosomal_S11		K02948		30S ribosomal protein S11
GCA_009775505	VSPU01000028.1	GCA_009775505_00847	3803	3423	381	CY				Opf01019	Ribosomal_S13		K02952		30S ribosomal protein S13
GCA_009775505	VSPU01000028.1	GCA_009775505_00848	4256	4038	219	CY				Opf01397	eIF-1a		K02518		Translation initiation factor IF-1
GCA_009775505	VSPU01000028.1	GCA_009775505_00849	5134	4352	783	CY				Opf00708	Peptidase_M24	COG0024	K01265		Methionine aminopeptidase 1
GCA_009775505	VSPU01000028.1	GCA_009775505_00850	6558	5206	1353	CY				Opf01026	SecY	COG0201	K03076		Protein translocase subunit SecY
GCA_009775505	VSPU01000028.1	GCA_009775505_00851	7019	6573	447	CY				Opf00979	Ribosomal_L27A	COG0200	K02876		50S ribosomal protein L15
GCA_009775505	VSPU01000028.1	GCA_009775505_00852	7230	7051	180	CY				Opf01065	Ribosomal_L30	COG1841	K02907		50S ribosomal protein L30
GCA_009775505	VSPU01000028.1	GCA_009775505_00853	7872	7354	519	CY				Opf00980	Ribosomal_S5:Ribosomal_S5_C	COG0098	K02988		30S ribosomal protein S5
GCA_009775505	VSPU01000028.1	GCA_009775505_00854	8222	7881	342	CY				Opf01052	Ribosomal_L18p		K02881		50S ribosomal protein L18
GCA_009775505	VSPU01000028.1	GCA_009775505_00855	8816	8262	555	CY				Opf00751	Ribosomal_L6:Ribosomal_L6		K02933		50S ribosomal protein L6
GCA_009775505	VSPU01000028.1	GCA_009775505_00856	9235	8837	399	CY				Opf01104	Ribosomal_S8	COG0096	K02994		30S ribosomal protein S8
GCA_009775505	VSPU01000028.1	GCA_009775505_00857	9748	9479	270	CY				Opf00975	Ribosomal_S14	COG0199	K02954		Alternate 30S ribosomal protein S14
GCA_009775505	VSPU01000028.1	GCA_009775505_00858	10335	9787	549	CY				Opf00921	Ribosomal_L5:Ribosomal_L5_C	COG0094	K02931		50S ribosomal protein L5
GCA_009775505	VSPU01000028.1	GCA_009775505_00859	10655	10335	321	CY				Opf01049	KOW:ribosomal_L24		K02895		50S ribosomal protein L24
GCA_009775505	VSPU01000028.1	GCA_009775505_00860	11075	10710	366	CY				Opf01572	Ribosomal_L14		K02874		50S ribosomal protein L14
GCA_009775505	VSPU01000028.1	GCA_009775505_00861	11355	11095	261	CY				Opf01197	Ribosomal_S17		K02961		30S ribosomal protein S17
GCA_009775505	VSPU01000028.1	GCA_009775505_00862	11578	11381	198	CY				Opf00995	Ribosomal_L29		K02904		hypothetical protein
GCA_009775505	VSPU01000028.1	GCA_009775505_00863	12016	11585	432	CY				Opf01196	Ribosomal_L16	COG0197	K02878		50S ribosomal protein L16
GCA_009775505	VSPU01000028.1	GCA_009775505_00864	12812	12069	744	CY				Opf01110	KH_2:Ribosomal_S3_C	COG0092	K02982		30S ribosomal protein S3
GCA_009775505	VSPU01000028.1	GCA_009775505_00865	13235	12822	414	CY				Opf01159	Ribosomal_L22		K02890		hypothetical protein
GCA_009775505	VSPU01000028.1	GCA_009775505_00866	13566	13297	270	CY				Opf01298	Ribosomal_S19		K02965		30S ribosomal protein S19
GCA_009775505	VSPU01000028.1	GCA_009775505_00867	14433	13606	828	CY				Opf01091	Ribosomal_L2:Ribosomal_L2_C	COG0090	K02886		50S ribosomal protein L2
GCA_009775505	VSPU01000028.1	GCA_009775505_00868	14733	14443	291	CY				Opf00901	Ribosomal_L23	COG0089	K02892		50S ribosomal protein L23
GCA_009775505	VSPU01000028.1	GCA_009775505_00869	15377	14757	621	CY				Opf01084	Ribosomal_L4		K02926		50S ribosomal protein L4
GCA_009775505	VSPU01000028.1	GCA_009775505_00870	15994	15377	618	CY				Opf01059	Ribosomal_L3:Ribosomal_L3:Ribosomal_L3	COG0087	K02906		50S ribosomal protein L3
GCA_009775505	VSPU01000028.1	GCA_009775505_00871	16357	16052	306	CY				Opf01635	Ribosomal_S10	COG0051	K02946		30S ribosomal protein S10
GCA_009775505	VSPU01000028.1	GCA_009775505_00872	18508	16382	2127	CY				Opf00888	GTP_EFTU:GTP_EFTU_D2:EFG_II:EFG_IV:EFG_C	COG0480	K02355		Elongation factor G 2
GCA_009775505	VSPU01000028.1	GCA_009775505_00873	19074	18598	477	CY				Opf01015	Ribosomal_S7	COG0049	K02992	GH12	30S ribosomal protein S7
GCA_009775505	VSPU01000028.1	GCA_009775505_00874	19704	19324	381	CY				Opf01849	Ribosom_S12_S23		K02950		30S ribosomal protein S12
GCA_009775505	VSPU01000028.1	GCA_009775505_00875	22426	20114	2313	PP				Opf09882	Inhibitor_I69:Peptidase_C10:Inhibitor_I69		K01364		hypothetical protein
GCA_009775505	VSPU01000028.1	GCA_009775505_00876	23982	22588	1395	CY				Opf10140	TPR_2:TPR_19:TPR_1:TPR_8:SRP_TPR_like:DUF5388:DUF3671:DUF5388:HTH_18				hypothetical protein
GCA_009775505	VSPU01000028.1	GCA_009775505_00877	24317	23937	381	CY									hypothetical protein
GCA_009775505	VSPU01000028.1	GCA_009775505_00878	24446	24910	465	CY				Opf03655	HMG_box_2:HMG_box_2				hypothetical protein
GCA_009775505	VSPU01000028.1	GCA_009775505_00879	25857	25135	723	CY				Opf14461	SAC3:SAC3:AvrRpt-cleavage				hypothetical protein
GCA_009775505	VSPU01000028.1	GCA_009775505_00880	26208	25951	258	OM				Opf12352	Synaptobrevin				hypothetical protein
GCA_009775505	VSPU01000028.1	GCA_009775505_00881	27386	26244	1143	CY				Opf09714	Radical_SAM:Radical_SAM:Fer4_12				GTP 3',8-cyclase
GCA_009775505	VSPU01000028.1	GCA_009775505_00882	28818	27394	1425	CY				Opf10031	Fer4_12:Radical_SAM:SPASM		K06871		hypothetical protein
GCA_009775505	VSPU01000028.1	GCA_009775505_00883	29154	28825	330	CY				Opf13596	COQ9				hypothetical protein
GCA_009775505	VSPU01000028.1	GCA_009775505_00884	30825	29485	1341	CY				Opf02334	Mob_Pre:LPP:SYCE1:ZapB				hypothetical protein
GCA_009775505	VSPU01000029.1	GCA_009775505_00885	214	1167	954	CY				Opf01386	OTCace_N:OTCace		K13043		N-succinylornithine carbamoyltransferase
GCA_009775505	VSPU01000029.1	GCA_009775505_00886	1239	2018	780	CY				Opf01226	AA_kinase	COG0548	K00930		Acetylglutamate kinase
GCA_009775505	VSPU01000029.1	GCA_009775505_00887	2011	3078	1068	CY				Opf01109	Peptidase_M42:Peptidase_M20	COG0624	K01438		Acetylornithine deacetylase
GCA_009775505	VSPU01000029.1	GCA_009775505_00888	3380	4675	1296	CY				Opf01363	Lyase_1:ASL_C2	COG0165	K01755		Argininosuccinate lyase
GCA_009775505	VSPU01000029.1	GCA_009775505_00889	5720	4668	1053	CY				Opf07384	Glyco_transf_9		K02843	GT9	hypothetical protein
GCA_009775505	VSPU01000029.1	GCA_009775505_00890	6083	6484	402	CY				Opf00797	DUF3127				hypothetical protein
GCA_009775505	VSPU01000029.1	GCA_009775505_00891	7893	6997	897	CY				Opf00630	Phage_int_SAM_1:Phage_integrase		K04763		Tyrosine recombinase XerD
GCA_009775505	VSPU01000029.1	GCA_009775505_00892	8615	7893	723	CY				Opf01971					hypothetical protein
GCA_009775505	VSPU01000029.1	GCA_009775505_00893	11180	8625	2556	CY				Opf00227	DUF2304:YfhO:DUF2304:DUF2304:YfhO:YfhO:YfhO:DUF2304				hypothetical protein
GCA_009775505	VSPU01000029.1	GCA_009775505_00894	12851	11364	1488	CY				Opf00573	Tubulin:FtsZ_C		K03531		Cell division protein FtsZ
GCA_009775505	VSPU01000029.1	GCA_009775505_00895	14276	12906	1371	CY				Opf00475	PilM_2:SHS2_FTSA:FtsA:TFIIA	COG0849	K03590		Cell division protein FtsA
GCA_009775505	VSPU01000029.1	GCA_009775505_00896	15234	14323	912	PP				Opf00627	IF3_N:FtsQ:IF3_N		K03589		Cell division protein FtsQ
GCA_009775505	VSPU01000029.1	GCA_009775505_00897	16661	15231	1431	CY				Opf00535	Mur_ligase:Mur_ligase_M:Mur_ligase_C	COG0773	K01924		UDP-N-acetylmuramate--L-alanine ligase
GCA_009775505	VSPU01000029.1	GCA_009775505_00898	17764	16658	1107	CY				Opf00228	Glyco_transf_28:Glucosamine_iso:Glyco_tran_28_C	COG0707	K02563	GT28|GT28|GT1|GT1	UDP-N-acetylglucosamine--N-acetylmuramyl-(pentapeptide) pyrophosphoryl-undecaprenol N-acetylglucosamine transferase
GCA_009775505	VSPU01000029.1	GCA_009775505_00899	19189	17774	1416	CY				Opf00588	FTSW_RODA_SPOVE:FTSW_RODA_SPOVE	COG0772	K03588		putative peptidoglycan glycosyltransferase FtsW
GCA_009775505	VSPU01000029.1	GCA_009775505_00900	20702	19326	1377	CY				Opf00537	AlaDh_PNT_C:Mur_ligase_M:Mur_ligase_C		K01925		UDP-N-acetylmuramoylalanine--D-glutamate ligase
GCA_009775505	VSPU01000029.1	GCA_009775505_00901	21974	20712	1263	CY				Opf00666	MraY_sig1:Glycos_transf_4:Glycos_transf_4	COG0472	K01000		Phospho-N-acetylmuramoyl-pentapeptide-transferase
GCA_009775505	VSPU01000029.1	GCA_009775505_00902	23451	21982	1470	CY				Opf00652	GnsAB_toxin:Mur_ligase:Mur_ligase_M:Mur_ligase_C:Mur_ligase:Mur_ligase_C	COG0769	K01928		UDP-N-acetylmuramoyl-L-alanyl-D-glutamate--2,6-diaminopimelate ligase
GCA_009775505	VSPU01000029.1	GCA_009775505_00903	25585	23501	2085	CY				Opf00887	PBP_dimer:Transpeptidase:PASTA		K03587		Peptidoglycan D,D-transpeptidase FtsI
GCA_009775505	VSPU01000029.1	GCA_009775505_00904	25935	25582	354	CY				Opf01551					hypothetical protein
GCA_009775505	VSPU01000029.1	GCA_009775505_00905	26907	25990	918	CY				Opf00459	Methyltransf_5	COG0275	K03438		Ribosomal RNA small subunit methyltransferase H
GCA_009775505	VSPU01000029.1	GCA_009775505_00906	29164	27287	1878	CY				Opf00049					hypothetical protein
GCA_009775505	VSPU01000029.1	GCA_009775505_00907	29924	29409	516	CY				Opf08178	Y1_Tnp				hypothetical protein
GCA_009775505	VSPU01000030.1	GCA_009775505_00979	3048	166	2883	CY				Opf00549	DUF4227:Sec_GG:SecD_SecF:Orf78:Sec_GG:SecD_SecF		K12257		Protein translocase subunit SecD
GCA_009775505	VSPU01000030.1	GCA_009775505_00980	7189	3278	3912	PP				Opf04998	A2M_N:A2M_N:DUF4886:A2M_N:CBM26			CBM69|CBM69|CBM69|CBM69	hypothetical protein
GCA_009775505	VSPU01000030.1	GCA_009775505_00981	8947	7379	1569	CY				Opf06698	HTH_29:TPR_12:TPR_14:TPR_2:TPR_16:TPR_14:HTH_23		K21557		hypothetical protein
GCA_009775505	VSPU01000030.1	GCA_009775505_00982	10021	8957	1065	CY				Opf05494	Acyl_transf_3				hypothetical protein
GCA_009775505	VSPU01000030.1	GCA_009775505_00983	11446	10049	1398	CY				Opf00015	MatE:Git3:MatE	COG0534			Multidrug export protein MepA
GCA_009775505	VSPU01000030.1	GCA_009775505_00984	11922	11455	468	PP				Opf02802					hypothetical protein
GCA_009775505	VSPU01000030.1	GCA_009775505_00985	13280	11934	1347	PP				Opf00420	DUF3078:DUF481				hypothetical protein
GCA_009775505	VSPU01000030.1	GCA_009775505_00986	13396	13695	300	CY				Opf01346	DivIC				hypothetical protein
GCA_009775505	VSPU01000030.1	GCA_009775505_00987	13745	14116	372	CY				Opf01094					hypothetical protein
GCA_009775505	VSPU01000030.1	GCA_009775505_00988	14137	14877	741	CY				Opf01009	DapB_N:DapB_C	COG0289	K00215		4-hydroxy-tetrahydrodipicolinate reductase
GCA_009775505	VSPU01000030.1	GCA_009775505_00989	14882	16324	1443	CY				Opf00268	Chordopox_L2:Chordopox_L2:Peptidase_S24:Peptidase_S24:Peptidase_S26		K03100		hypothetical protein
GCA_009775505	VSPU01000030.1	GCA_009775505_00990	16329	16931	603	CY				Opf00276	WbqC:WbqC				hypothetical protein
GCA_009775505	VSPU01000030.1	GCA_009775505_00991	17397	16885	513	CY				Opf00157	HSDR_N_2				hypothetical protein
GCA_009775505	VSPU01000030.1	GCA_009775505_00992	17743	19146	1404	CY				Opf01570	Na_Ala_symp	COG1115	K03310		Amino-acid carrier protein AlsT
GCA_009775505	VSPU01000030.1	GCA_009775505_00993	19350	20090	741	CY				Opf14397	CcmH:RIC3:Terminase_5		K21557		hypothetical protein
GCA_009775505	VSPU01000030.1	GCA_009775505_00994	20179	22689	2511	CY	1			Opf00431	Plug:TonB_dep_Rec:TonB_dep_Rec		K21573		TonB-dependent receptor SusC
GCA_009775505	VSPU01000030.1	GCA_009775505_00995	22726	24366	1641	OM		1		Opf01763	SusD-like_3:SusD_RagB		K21572		Starch-binding protein SusD
GCA_009775505	VSPU01000030.1	GCA_009775505_00996	24419	24559	141	OM			1	Opf05452	SusE				hypothetical protein
GCA_009775505	VSPU01000030.1	GCA_009775505_00997	24590	25726	1137	CY			1	Opf05452	PPC:PPC:PPC			CBM20|CBM20	hypothetical protein
GCA_009775505	VSPU01000030.1	GCA_009775505_00998	25837	27351	1515	OM			1	Opf03393	SusE:DUF5115:SusF_SusE:SusF_SusE		K21571	CBM48|CBM48|CBM48	hypothetical protein
GCA_009775505	VSPU01000030.1	GCA_009775505_00999	29025	27502	1524	OM			1	Opf07064	CBM_20:DUF5115:SusF_SusE:SusF_SusE		K21571	CBM48|CBM20|CBM20|CBM48|CBM48	hypothetical protein
GCA_009775505	VSPU01000030.1	GCA_009775505_01000	30007	29078	930	CY			1	Opf05433	SusE:SusF_SusE:SusF_SusE		K21571		hypothetical protein
GCA_009775505	VSPU01000031.1	GCA_009775505_01001	134	526	393	CY									hypothetical protein
GCA_009775505	VSPU01000031.1	GCA_009775505_01002	674	1174	501	CY									hypothetical protein
GCA_009775505	VSPU01000031.1	GCA_009775505_01003	3127	1442	1686	CY				Opf01023	ABC_tran:AAA_24:ABC_tran_Xtn:ABC_tran:ABC_tran_Xtn	COG0488	K06020		Energy-dependent translational throttle protein EttA
GCA_009775505	VSPU01000031.1	GCA_009775505_01004	4655	3183	1473	CY				Opf01408	SSF		K03307		Sodium/glucose cotransporter
GCA_009775505	VSPU01000031.1	GCA_009775505_01005	5423	4662	762	CY				Opf00858	DUF2461				hypothetical protein
GCA_009775505	VSPU01000031.1	GCA_009775505_01006	5577	6251	675	CY				Opf00527	Corona_NS3b:PS_Dcarbxylase		K01613		Phosphatidylserine decarboxylase proenzyme
GCA_009775505	VSPU01000031.1	GCA_009775505_01007	6272	6985	714	CY				Opf00511	CDP-OH_P_transf:CDP-OH_P_transf		K17103		hypothetical protein
GCA_009775505	VSPU01000031.1	GCA_009775505_01008	6982	7344	363	CY				Opf05014	DUF4834:DUF4834				hypothetical protein
GCA_009775505	VSPU01000031.1	GCA_009775505_01009	7472	7951	480	CY				Opf00025	Sigma70_r2:Sigma70_r4_2	COG1595	K03088		ECF RNA polymerase sigma factor SigH
GCA_009775505	VSPU01000031.1	GCA_009775505_01010	7955	8605	651	CY				Opf08350	PRIMA1:Viral_Beta_CD:PRIMA1				hypothetical protein
GCA_009775505	VSPU01000031.1	GCA_009775505_01011	8615	8902	288	CY				Opf13758	CitG				hypothetical protein
GCA_009775505	VSPU01000031.1	GCA_009775505_01012	10115	8961	1155	OM				Opf01403	PQQ_3:PQQ_3:NHL:PQQ_3:PQQ_3:NHL:PQQ_3				hypothetical protein
GCA_009775505	VSPU01000031.1	GCA_009775505_01013	12121	10112	2010	PP				Opf01364	Plug:PI31_Prot_N:TonB_dep_Rec:TonB_dep_Rec		K16089		Vitamin B12 transporter BtuB
GCA_009775505	VSPU01000031.1	GCA_009775505_01014	13555	12128	1428	CY				Opf01685	Kelch_6:DUF5074:DUF5074:DUF4860:SGL				hypothetical protein
GCA_009775505	VSPU01000031.1	GCA_009775505_01015	16539	13714	2826	PP				Opf04935	Big_2:Big_2:Big_2:DUF5074:Big_2				hypothetical protein
GCA_009775505	VSPU01000031.1	GCA_009775505_01016	17679	16645	1035	PP				Opf02715					hypothetical protein
GCA_009775505	VSPU01000031.1	GCA_009775505_01017	18895	17687	1209	PP				Opf01482	PKD_3				hypothetical protein
GCA_009775505	VSPU01000031.1	GCA_009775505_01018	20055	18892	1164	OM				Opf01403	DUF5074				hypothetical protein
GCA_009775505	VSPU01000031.1	GCA_009775505_01019	20779	20976	198	CY				Opf06075	DcuA_DcuB				hypothetical protein
GCA_009775505	VSPU01000031.1	GCA_009775505_01020	21124	24108	2985	PP				Opf00374	TPR_2:TPR_16:TPR_1:ANAPC3:ANAPC3:TPR_12:YfiO:TPR_16:TPR_16:YfiO:TPR_4:TPR_21:TPR_6:TPR_16:TPR_6			GT41|GT41|GT41|GT41|GT41|GT41	Cell division coordinator CpoB
GCA_009775505	VSPU01000031.1	GCA_009775505_01021	24137	25876	1740	PP				Opf07179			K16092		hypothetical protein
GCA_009775505	VSPU01000031.1	GCA_009775505_01022	26844	26296	549	CY									hypothetical protein
GCA_009775505	VSPU01000031.1	GCA_009775505_01023	27474	27214	261	CY									hypothetical protein
GCA_009775505	VSPU01000032.1	GCA_009775505_01024	224	1288	1065	PP				Opf00943	LRR_4:LRR_4:LRR_4:LRR_8:LRR_4:LRR_4:LRR_4				hypothetical protein
GCA_009775505	VSPU01000032.1	GCA_009775505_01025	1465	2163	699	CY				Opf00823	cNMP_binding:HTH_Crp_2:HTH_Crp_2		K21556		Global nitrogen regulator
GCA_009775505	VSPU01000032.1	GCA_009775505_01026	2848	2414	435	PP									hypothetical protein
GCA_009775505	VSPU01000032.1	GCA_009775505_01027	3089	4459	1371	OM				Opf07057	DUF4836:DUF4836:DUF4836				hypothetical protein
GCA_009775505	VSPU01000032.1	GCA_009775505_01028	4465	5151	687	CY				Opf00982	ABC_tran		K02003		Vitamin B12 import ATP-binding protein BtuD
GCA_009775505	VSPU01000032.1	GCA_009775505_01029	5148	6368	1221	CY				Opf00989	RepA1_leader:Abhydrolase_9_N:Abhydrolase_9_N				hypothetical protein
GCA_009775505	VSPU01000032.1	GCA_009775505_01030	7512	6355	1158	CY				Opf01175	MFS_1:Fzo_mitofusin	COG2814	K08156		Putative transporter AraJ
GCA_009775505	VSPU01000032.1	GCA_009775505_01031	8298	7513	786	CY				Opf01804	Trp_syntA	COG0159	K01695		Tryptophan synthase alpha chain
GCA_009775505	VSPU01000032.1	GCA_009775505_01032	8930	8295	636	CY				Opf01748	PRAI	COG0135	K01817		N-(5'-phosphoribosyl)anthranilate isomerase
GCA_009775505	VSPU01000032.1	GCA_009775505_01033	9706	8927	780	CY				Opf01713	IGPS	COG0134	K01609	GH13_8	Indole-3-glycerol phosphate synthase
GCA_009775505	VSPU01000032.1	GCA_009775505_01034	10707	9712	996	CY				Opf01808	Glycos_trans_3N:Glycos_transf_3	COG0547	K00766		Anthranilate phosphoribosyltransferase
GCA_009775505	VSPU01000032.1	GCA_009775505_01035	11279	10716	564	CY				Opf01430	GATase	COG0512	K01658		Aminodeoxychorismate synthase component 2
GCA_009775505	VSPU01000032.1	GCA_009775505_01036	12701	11298	1404	CY				Opf01690	Anth_synt_I_N:Chorismate_bind	COG0147	K01657		Anthranilate synthase component 1
GCA_009775505	VSPU01000032.1	GCA_009775505_01037	13900	12713	1188	CY				Opf01723	PALP	COG0133	K01696		Tryptophan synthase beta chain
GCA_009775505	VSPU01000032.1	GCA_009775505_01038	14932	14222	711	PP				Opf00628	OMP_b-brl_2				hypothetical protein
GCA_009775505	VSPU01000032.1	GCA_009775505_01039	16656	14950	1707	PP				Opf01265	LysM:LysM			CBM50|CBM50	hypothetical protein
GCA_009775505	VSPU01000032.1	GCA_009775505_01040	19093	16703	2391	CY				Opf00604	Transgly:Transpeptidase	COG5009	K05366	GT51	Penicillin-binding protein 1A
GCA_009775505	VSPU01000032.1	GCA_009775505_01041	19386	21197	1812	PP				Opf07572					hypothetical protein
GCA_009775505	VSPU01000032.1	GCA_009775505_01042	22552	21329	1224	CY				Opf00759	GTP-bdg_N:GTP-bdg_M:MMR_HSR1:MMR_HSR1_Xtn	COG2262	K03665		GTPase HflX
GCA_009775505	VSPU01000032.1	GCA_009775505_01043	22790	22602	189	CY				Opf07632					hypothetical protein
GCA_009775505	VSPU01000032.1	GCA_009775505_01044	23337	23005	333	CY				Opf14249	TrwB_AAD_bind				hypothetical protein
GCA_009775505	VSPU01000032.1	GCA_009775505_01045	23941	24013	73	CY									tRNA-Glu(ttc)
GCA_009775505	VSPU01000032.1	GCA_009775505_01046	24067	24324	258	CY				Opf00899	Ribosomal_S20p		K02968		hypothetical protein
GCA_009775505	VSPU01000032.1	GCA_009775505_01047	24421	24493	73	CY									tRNA-Glu(ttc)
GCA_009775505	VSPU01000032.1	GCA_009775505_01048	24485	25297	813	CY				Opf00084	DUF2400				hypothetical protein
GCA_009775505	VSPU01000032.1	GCA_009775505_01049	26443	25799	645	CY				Opf00238	Lactamase_B	COG0491	K01069		Hydroxyacylglutathione hydrolase GloC
GCA_009775505	VSPU01000032.1	GCA_009775505_01050	27076	26447	630	CY				Opf00531	GidB		K03501		Ribosomal RNA small subunit methyltransferase G
GCA_009775505	VSPU01000033.1	GCA_009775505_01051	2	79	78	CY									tRNA-Arg(acg)
GCA_009775505	VSPU01000033.1	GCA_009775505_01052	854	1312	459	CY				Opf00273	MafB19-deam	COG0590	K11991		tRNA-specific adenosine deaminase
GCA_009775505	VSPU01000033.1	GCA_009775505_01053	1324	1983	660	CY				Opf00685	QueC	COG0603	K06920		7-cyano-7-deazaguanine synthase
GCA_009775505	VSPU01000033.1	GCA_009775505_01054	1980	2897	918	CY				Opf00256	BDHCT:Lactamase_B:DUF1163:BDHCT:Lactamase_B_2	COG1234	K00784		Ribonuclease Z
GCA_009775505	VSPU01000033.1	GCA_009775505_01055	3012	3785	774	CY				Opf01530	H2O2_YaaD	COG3022	K09861		Peroxide stress resistance protein YaaA
GCA_009775505	VSPU01000033.1	GCA_009775505_01056	4568	3900	669	PP				Opf03070	Flavodoxin_5:Flavodoxin_3:Flavodoxin_4			AA6	hypothetical protein
GCA_009775505	VSPU01000033.1	GCA_009775505_01057	4823	6568	1746	CY				Opf14286					hypothetical protein
GCA_009775505	VSPU01000033.1	GCA_009775505_01058	6595	7974	1380	PP				Opf01672					hypothetical protein
GCA_009775505	VSPU01000033.1	GCA_009775505_01059	8329	8613	285	CY				Opf10876					hypothetical protein
GCA_009775505	VSPU01000033.1	GCA_009775505_01060	8841	11909	3069	OM				Opf04339	TPR_MLP1_2:NPV_P10:DUF3584				hypothetical protein
GCA_009775505	VSPU01000033.1	GCA_009775505_01061	15635	12468	3168	PP				Opf10188	DUF4968:Gal_mutarotas_2:Glyco_hydro_31:DUF5110		K18820	GH31	hypothetical protein
GCA_009775505	VSPU01000033.1	GCA_009775505_01062	16618	15680	939	CY				Opf01224	Dus		K05540		tRNA-dihydrouridine(16) synthase
GCA_009775505	VSPU01000033.1	GCA_009775505_01063	16772	17296	525	CY				Opf02419	cNMP_binding:cNMP_binding				hypothetical protein
GCA_009775505	VSPU01000033.1	GCA_009775505_01064	17395	18078	684	PP				Opf15670	DUF2835:DUF2835				hypothetical protein
GCA_009775505	VSPU01000033.1	GCA_009775505_01065	18130	18804	675	PP				Opf04123					hypothetical protein
GCA_009775505	VSPU01000033.1	GCA_009775505_01066	18833	19546	714	PP									hypothetical protein
GCA_009775505	VSPU01000033.1	GCA_009775505_01067	19546	21090	1545	CY				Opf13606	BACON:LRR_8:LRR_6:LRR_4:LRR_4:LRR_4:LRR_1:LRR_4:LRR_4:LRR_4				hypothetical protein
GCA_009775505	VSPU01000033.1	GCA_009775505_01068	21214	21101	114	CY									hypothetical protein
GCA_009775505	VSPU01000033.1	GCA_009775505_01069	23235	21418	1818	PP				Opf16337	Peptidase_C10:LRR_5:LRR_5		K01364		hypothetical protein
GCA_009775505	VSPU01000033.1	GCA_009775505_01070	24488	23451	1038	IM				Opf15437					hypothetical protein
GCA_009775505	VSPU01000033.1	GCA_009775505_01071	25566	24493	1074	PP				Opf14291	PTR:PTR:PTR:PTR			CBM16	hypothetical protein
GCA_009775505	VSPU01000034.1	GCA_009775505_01072	299	225	75	CY									tRNA-Phe(gaa)
GCA_009775505	VSPU01000034.1	GCA_009775505_01073	1574	423	1152	CY				Opf00028	LPG_synthase_TM		K07027		hypothetical protein
GCA_009775505	VSPU01000034.1	GCA_009775505_01074	1655	3709	2055	CY				Opf01180	DUF4231:PMT_2:PMT_2:DUF4231:DUF4231			GT83	Undecaprenyl phosphate-alpha-4-amino-4-deoxy-L-arabinose arabinosyl transferase
GCA_009775505	VSPU01000034.1	GCA_009775505_01075	3706	4404	699	CY				Opf00576	PNP_UDP_1	COG0775	K01243		5'-methylthioadenosine/S-adenosylhomocysteine nucleosidase
GCA_009775505	VSPU01000034.1	GCA_009775505_01076	4422	4907	486	CY				Opf01161	LuxS	COG1854	K07173		S-ribosylhomocysteine lyase
GCA_009775505	VSPU01000034.1	GCA_009775505_01077	4934	5557	624	CY				Opf01041	AlbA_2				hypothetical protein
GCA_009775505	VSPU01000034.1	GCA_009775505_01078	5609	6445	837	CY				Opf01624	Pyridoxal_deC	COG0076	K01580		Glutamate decarboxylase
GCA_009775505	VSPU01000034.1	GCA_009775505_01079	7109	6465	645	CY				Opf00443	Cauli_VI:RNase_H	COG3341	K03469		Ribonuclease H
GCA_009775505	VSPU01000034.1	GCA_009775505_01080	8295	7111	1185	CY				Opf00526	AlaDh_PNT_N:AlaDh_PNT_C	COG0686	K00259		Alanine dehydrogenase
GCA_009775505	VSPU01000034.1	GCA_009775505_01081	8846	8292	555	CY				Opf00154	SKI	COG0703	K00891		Shikimate kinase
GCA_009775505	VSPU01000034.1	GCA_009775505_01082	9511	8858	654	PP				Opf00461	DUF4294				hypothetical protein
GCA_009775505	VSPU01000034.1	GCA_009775505_01083	11113	9524	1590	CY				Opf00779	FAD_binding_2:Succ_DH_flav_C:Succ_DH_flav_C	COG0029	K00278	AA3|AA3_1	L-aspartate oxidase
GCA_009775505	VSPU01000034.1	GCA_009775505_01084	11621	11265	357	CY				Opf01550	DUF86				hypothetical protein
GCA_009775505	VSPU01000034.1	GCA_009775505_01085	11919	11614	306	CY				Opf00077	NTP_transf_2		K07075		hypothetical protein
GCA_009775505	VSPU01000034.1	GCA_009775505_01086	12633	12073	561	PP				Opf07273	PepSY_2:PepSY_2				hypothetical protein
GCA_009775505	VSPU01000034.1	GCA_009775505_01087	14640	13198	1443	PP				Opf01338	Alpha-amylase:Alpha-amylase:DUF3459	COG0366	K01176	GH13_20|GH13_5|GH66|GH13_5|GH5|GH13_10|GH13_22|GH36|GH13_35|GH13_35|GH31|GH31|GH13_11|GH13_11|GH13_6|GH13_1|GH13_26|GH13_26|GH13_26|GH70|GH13_35|GH13_36|GH13_4|GH13_40|GH13_40|GH13_22|GH13_3|GH13_40|GH13_39|GH13_39|GH13_39|GH13_2|GH13_23|GH13_23|GH13_23|GH13_38|GH13_38|GH13_21|GH13_30|GH13_37|GH13_4|GH13_30|GH13_30|GH13_4|GH13|GH13_13|GH13_22|GH13_7|GH13_16|GH13_16|GH13_29|GH13_15|GH13_31|GH13_31|GH13_8|GH13_28|GH13_29|GH13_15|GH13_29|GH13_19|GH13_19|GH13_31|GH13_7|GH13_16|GH13_17|GH13_33|GH13_27|GH13_17|GH13_32|GH13_9|GH13_34|GH13_34|GH13_17|GH13_34|GH13_27|GH13_9	Alpha-amylase
GCA_009775505	VSPU01000034.1	GCA_009775505_01088	15798	14737	1062	CY				Opf01845	tRNA-synt_1b:CysG_dimeriser	COG0180	K01867		Tryptophan--tRNA ligase 2
GCA_009775505	VSPU01000034.1	GCA_009775505_01089	16827	15841	987	CY				Opf00636	polyprenyl_synt:BsuBI_PstI_RE	COG0142	K02523		Octaprenyl diphosphate synthase
GCA_009775505	VSPU01000034.1	GCA_009775505_01090	16909	19686	2778	CY				Opf00269	5_3_exonuc_N:5_3_exonuc:DNA_pol_A_exo1:DNA_pol_A_exo1:DNA_pol_A		K02335		DNA polymerase I
GCA_009775505	VSPU01000034.1	GCA_009775505_01091	20537	19785	753	CY				Opf01215	Nitroreductase:TM1586_NiRdase	COG0778	K19286		FMN reductase [NAD(P)H]
GCA_009775505	VSPU01000034.1	GCA_009775505_01092	23013	20560	2454	PP				Opf01543	Endonuclease_1:Myco_19_kDa:fn3:Myco_19_kDa:Mo-co_dimer:BNR		K07004		hypothetical protein
GCA_009775505	VSPU01000034.1	GCA_009775505_01093	24137	23472	666	PP				Opf07213	Calycin_like				hypothetical protein
GCA_009775505	VSPU01000034.1	GCA_009775505_01094	25703	24405	1299	PP				Opf13878	Cadherin-like:Cadherin-like				hypothetical protein
GCA_009775505	VSPU01000035.1	GCA_009775505_01095	249	174	76	CY									tRNA-Pro(tgg)
GCA_009775505	VSPU01000035.1	GCA_009775505_01096	1016	378	639	PP				Opf00684	OMP_b-brl				hypothetical protein
GCA_009775505	VSPU01000035.1	GCA_009775505_01097	3085	1046	2040	PP				Opf00376	Peptidase_M49:Peptidase_M49:Peptidase_M49		K01277		hypothetical protein
GCA_009775505	VSPU01000035.1	GCA_009775505_01098	4337	3132	1206	CY				Opf00789	PUA:Methyltrans_SAM:GRASP55_65:TruB-C_2	COG1092	K06969		Ribosomal RNA large subunit methyltransferase I
GCA_009775505	VSPU01000035.1	GCA_009775505_01099	5717	4362	1356	CY				Opf00187	Peptidase_M50	COG0750	K11749		Putative zinc metalloprotease
GCA_009775505	VSPU01000035.1	GCA_009775505_01100	6611	5805	807	CY				Opf00044	Ion_trans_2:YMF19:Ion_trans_2:YMF19		K10716		hypothetical protein
GCA_009775505	VSPU01000035.1	GCA_009775505_01101	6769	7353	585	CY				Opf08353	Pribosyltran		K07101		hypothetical protein
GCA_009775505	VSPU01000035.1	GCA_009775505_01102	7408	8049	642	CY				Opf08327	HAD				hypothetical protein
GCA_009775505	VSPU01000035.1	GCA_009775505_01103	8082	8864	783	CY				Opf00249	Glycos_transf_2		K00721	GT2|GT81|GT81|GT27	Polyprenol monophosphomannose synthase
GCA_009775505	VSPU01000035.1	GCA_009775505_01104	8885	10255	1371	CY				Opf00774	Amidohydro_1	COG0044	K01465	CE9|CE9	Allantoinase
GCA_009775505	VSPU01000035.1	GCA_009775505_01105	11994	10633	1362	CY				Opf00281	UPF0004:S1:Radical_SAM:TRAM	COG0621	K06168		tRNA-2-methylthio-N(6)-dimethylallyladenosine synthase
GCA_009775505	VSPU01000035.1	GCA_009775505_01106	12203	13687	1485	CY				Opf00367	AcetylCoA_hydro:AcetylCoA_hyd_C	COG0427	K18118		Propionyl-CoA:succinate CoA transferase
GCA_009775505	VSPU01000035.1	GCA_009775505_01107	13730	13834	105	CY				Opf11230					hypothetical protein
GCA_009775505	VSPU01000035.1	GCA_009775505_01108	13927	14163	237	CY									hypothetical protein
GCA_009775505	VSPU01000035.1	GCA_009775505_01109	14547	14840	294	CY				Opf05026	DivIC:MerR-DNA-bind				hypothetical protein
GCA_009775505	VSPU01000035.1	GCA_009775505_01110	14845	15135	291	CY				Opf06004	ZapA				hypothetical protein
GCA_009775505	VSPU01000035.1	GCA_009775505_01111	15364	16905	1542	CY				Opf00844	DUF3552:KH_1:KH_2:HD:KH_4	COG1418	K18682		Ribonuclease Y
GCA_009775505	VSPU01000035.1	GCA_009775505_01112	16918	18276	1359	CY				Opf00255	PSP1				hypothetical protein
GCA_009775505	VSPU01000035.1	GCA_009775505_01113	18327	18797	471	PP				Opf00998	GldH_lipo				hypothetical protein
GCA_009775505	VSPU01000035.1	GCA_009775505_01114	18859	20037	1179	CY				Opf00299	Creatinase_N:Peptidase_M24	COG0006	K01262		Xaa-Pro dipeptidase
GCA_009775505	VSPU01000035.1	GCA_009775505_01115	20104	21540	1437	CY				Opf00669	PolyA_pol:PolyA_pol_RNAbd:HD:PolyA_pol		K00970		Multifunctional CCA protein
GCA_009775505	VSPU01000035.1	GCA_009775505_01116	21548	21898	351	CY				Opf00395	PTPS		K01737		hypothetical protein
GCA_009775505	VSPU01000035.1	GCA_009775505_01117	21902	22462	561	CY				Opf00115	Radical_SAM		K10026		7-carboxy-7-deazaguanine synthase
GCA_009775505	VSPU01000035.1	GCA_009775505_01118	22514	24445	1932	CY				Opf00363	Big_5:CarboxypepD_reg:Big_5:CarboxypepD_reg				hypothetical protein
GCA_009775505	VSPU01000035.1	GCA_009775505_01119	24465	24746	282	CY				Opf02633					hypothetical protein
GCA_009775505	VSPU01000036.1	GCA_009775505_01120	185	2914	2730	CY				Opf02769	HSDR_N:ResIII:Helicase_C:EcoEI_R_C:Helicase_C:EcoEI_R_C		K01153		hypothetical protein
GCA_009775505	VSPU01000036.1	GCA_009775505_01121	2917	4332	1416	CY				Opf02947	HsdM_N:N6_Mtase:SbcD_C	COG0286	K03427		putative type I restriction enzymeP M protein
GCA_009775505	VSPU01000036.1	GCA_009775505_01122	4386	5765	1380	CY				Opf02356	Methylase_S:Methylase_S		K01154		hypothetical protein
GCA_009775505	VSPU01000036.1	GCA_009775505_01123	6276	7079	804	CY				Opf02110	Phage_int_SAM_4:Phe_ZIP:Phage_integrase		K04763		Tyrosine recombinase XerC
GCA_009775505	VSPU01000036.1	GCA_009775505_01124	8371	7106	1266	CY				Opf13876	Methylase_S:Methylase_S		K01154		hypothetical protein
GCA_009775505	VSPU01000036.1	GCA_009775505_01125	8514	8438	77	CY									tRNA-Met(cat)
GCA_009775505	VSPU01000036.1	GCA_009775505_01126	8697	10031	1335	PP				Opf05589	Glyco_hydro_53		K01224	GH113|GH1|GH53	hypothetical protein
GCA_009775505	VSPU01000036.1	GCA_009775505_01127	10043	10486	444	CY				Opf01038	SelR		K12267		Peptide methionine sulfoxide reductase MsrB
GCA_009775505	VSPU01000036.1	GCA_009775505_01128	10512	10775	264	CY									hypothetical protein
GCA_009775505	VSPU01000036.1	GCA_009775505_01129	10862	10787	76	CY									tRNA-Pro(cgg)
GCA_009775505	VSPU01000036.1	GCA_009775505_01130	11031	11765	735	PP				Opf05425	FlgD_ig:CHU_C				hypothetical protein
GCA_009775505	VSPU01000036.1	GCA_009775505_01131	11856	12815	960	PP				Opf01086	SLT:DUF1266		K08307	GH23	hypothetical protein
GCA_009775505	VSPU01000036.1	GCA_009775505_01132	12826	15693	2868	CY				Opf00006	ABC_tran:AAA_33:SMC_N:AAA_14:AAA_18:ABC_tran:DnaJ_CXXCXGXG:ABC_tran	COG0178	K03701		UvrABC system protein A
GCA_009775505	VSPU01000036.1	GCA_009775505_01133	17247	15766	1482	CY				Opf09711	DNA_methylase		K00558		hypothetical protein
GCA_009775505	VSPU01000036.1	GCA_009775505_01134	18259	17249	1011	CY				Opf03692	DNA_methylase		K00558		Modification methylase HaeIII
GCA_009775505	VSPU01000036.1	GCA_009775505_01135	19227	18274	954	CY				Opf07104	RE_HaeIII				hypothetical protein
GCA_009775505	VSPU01000036.1	GCA_009775505_01136	19611	19351	261	CY									hypothetical protein
GCA_009775505	VSPU01000036.1	GCA_009775505_01137	19703	19870	168	CY				Opf08595					hypothetical protein
GCA_009775505	VSPU01000036.1	GCA_009775505_01138	19894	21387	1494	CY				Opf01771	IMS:IMS_HHH:IMS_C		K03502		DNA polymerase IV
GCA_009775505	VSPU01000036.1	GCA_009775505_01139	21384	21596	213	CY				Opf02967					hypothetical protein
GCA_009775505	VSPU01000036.1	GCA_009775505_01140	21618	22070	453	PP				Opf03945	PXPV:PXPV:JMY				hypothetical protein
GCA_009775505	VSPU01000036.1	GCA_009775505_01141	22268	22807	540	CY				Opf01167	Acetyltransf_3	COG1670	K03790		Acetyltransferase
GCA_009775505	VSPU01000036.1	GCA_009775505_01142	22833	23366	534	CY				Opf01412	GrpB				hypothetical protein
GCA_009775505	VSPU01000036.1	GCA_009775505_01143	23370	23987	618	CY				Opf00796	CAT		K19271		Chloramphenicol acetyltransferase 3
GCA_009775505	VSPU01000036.1	GCA_009775505_01144	24088	24288	201	CY				Opf01142	Tautomerase		K01821		hypothetical protein
GCA_009775505	VSPU01000036.1	GCA_009775505_01145	24360	24797	438	CY				Opf01544	Acetyltransf_1				Mycothiol acetyltransferase
GCA_009775505	VSPU01000036.1	GCA_009775505_01146	24831	25121	291	CY				Opf02540			K07126		hypothetical protein
GCA_009775505	VSPU01000037.1	GCA_009775505_01147	2069	168	1902	PP				Opf00477	SLT:Glyco_hydro_98M:LysM:GAGA_bind:LysM		K08307	CBM50|CBM50|GH98|GH98|CBM50|GH23|CBM50	hypothetical protein
GCA_009775505	VSPU01000037.1	GCA_009775505_01148	2873	2100	774	PP				Opf00158	Herpes_US9:Herpes_US9				hypothetical protein
GCA_009775505	VSPU01000037.1	GCA_009775505_01149	2911	3036	126	CY				Opf11709					hypothetical protein
GCA_009775505	VSPU01000037.1	GCA_009775505_01150	5831	3066	2766	PP				Opf00436	CarboxypepD_reg:CarbopepD_reg_2:OMP_b-brl_3:OMP_b-brl_3				hypothetical protein
GCA_009775505	VSPU01000037.1	GCA_009775505_01151	7176	6406	771	CY				Opf00061	AAA_31:Fer4_NifH	COG1192	K03496		Sporulation initiation inhibitor protein Soj
GCA_009775505	VSPU01000037.1	GCA_009775505_01152	8184	7303	882	CY				Opf00590	ParBc:HTH_3:HTH_37:PSDC:HTH_37	COG1475	K03497		putative chromosome-partitioning protein ParB
GCA_009775505	VSPU01000037.1	GCA_009775505_01153	8520	9728	1209	PP				Opf01361	OMP_b-brl_2:OMP_b-brl_2:ABC_tran_CTD:OmpA			GH5_32	Outer membrane protein 41
GCA_009775505	VSPU01000037.1	GCA_009775505_01154	9955	11094	1140	CY				Opf00712	DNA_pol3_beta:DNA_pol3_beta_2:DNA_pol3_beta_3	COG0592	K02338		Beta sliding clamp
GCA_009775505	VSPU01000037.1	GCA_009775505_01155	11097	11861	765	CY				Opf00834	RNase_T		K02342		3'-5' exonuclease DinG
GCA_009775505	VSPU01000037.1	GCA_009775505_01156	11879	13144	1266	CY				Opf00342	Flavoprotein:DFP		K13038		Cysteine/Cysteine sulfinic acid decarboxylase
GCA_009775505	VSPU01000037.1	GCA_009775505_01157	13162	14085	924	PP				Opf00878	DUF4835				hypothetical protein
GCA_009775505	VSPU01000037.1	GCA_009775505_01158	14110	15768	1659	CY				Opf00295	SMC_N:AAA_30	COG0497	K03631		DNA repair protein RecN
GCA_009775505	VSPU01000037.1	GCA_009775505_01159	15779	16534	756	CY				Opf00677	SpoU_sub_bind:SpoU_methylase		K03218		Putative TrmH family tRNA/rRNA methyltransferase
GCA_009775505	VSPU01000037.1	GCA_009775505_01160	16531	17406	876	CY				Opf00414	CN_hydrolase		K12251		N-carbamoyl-D-amino acid hydrolase
GCA_009775505	VSPU01000037.1	GCA_009775505_01161	17556	17483	74	CY									tRNA-Thr(cgt)
GCA_009775505	VSPU01000037.1	GCA_009775505_01162	18913	17576	1338	IM				Opf00827	DUF4270				hypothetical protein
GCA_009775505	VSPU01000037.1	GCA_009775505_01163	19743	18928	816	CY				Opf00719	Glyco_transf_5		K00703	GT5	Glycogen synthase
GCA_009775505	VSPU01000037.1	GCA_009775505_01164	20116	21009	894	PP				Opf09111	ABM:sCache_2:ABM				hypothetical protein
GCA_009775505	VSPU01000037.1	GCA_009775505_01165	21009	21656	648	CY				Opf04186	HhH-GPD:HhH-GPD		K01247		hypothetical protein
GCA_009775505	VSPU01000037.1	GCA_009775505_01166	21656	22363	708	CY				Opf00346	Ada_Zn_binding:Methyltransf_1N:DNA_binding_1		K00567		Methylated-DNA--protein-cysteine methyltransferase
GCA_009775505	VSPU01000037.1	GCA_009775505_01167	22360	23205	846	CY				Opf06623	HTH_18:HTH_18:Methyltransf_1N:DNA_binding_1	COG0350	K10778		Bifunctional transcriptional activator/DNA repair enzyme Ada
GCA_009775505	VSPU01000037.1	GCA_009775505_01168	23214	23303	90	CY									hypothetical protein
GCA_009775505	VSPU01000038.1	GCA_009775505_01169	2374	461	1914	CY				Opf00264	CN_hydrolase:NAD_synthase	COG0171	K01950		Glutamine-dependent NAD(+) synthetase
GCA_009775505	VSPU01000038.1	GCA_009775505_01170	3500	2436	1065	CY				Opf00323	Glycos_transf_2:Glyco_trans_2_3:Glyco_tranf_2_4		K07011	GT40|GT40|GT2|GT12|GT27|GT2|GT40	hypothetical protein
GCA_009775505	VSPU01000038.1	GCA_009775505_01171	4306	3446	861	CY				Opf00186	Lip_A_acyltrans		K02517		Lipid A biosynthesis lauroyltransferase
GCA_009775505	VSPU01000038.1	GCA_009775505_01172	5595	4303	1293	CY				Opf00417	UPF0004:Radical_SAM	COG0621	K18707	GH5_19|GH5_19	Threonylcarbamoyladenosine tRNA methylthiotransferase MtaB
GCA_009775505	VSPU01000038.1	GCA_009775505_01173	7910	6117	1794	CY				Opf00964	S1:S1:S1:S1:S1:S1		K02945		Polyribonucleotide nucleotidyltransferase
GCA_009775505	VSPU01000038.1	GCA_009775505_01174	7978	8526	549	CY				Opf00750	DUF695				hypothetical protein
GCA_009775505	VSPU01000038.1	GCA_009775505_01175	10453	9491	963	CY				Opf00696	Glycos_transf_2:Glyco_tranf_2_2		K09809	GT45|GT2|GT13|GT27|GT81|GT12	Undecaprenyl-phosphate 4-deoxy-4-formamido-L-arabinose transferase
GCA_009775505	VSPU01000038.1	GCA_009775505_01176	12175	10763	1413	CY				Opf00024	ELFV_dehydrog_N:ELFV_dehydrog		K00262		NAD-specific glutamate dehydrogenase
GCA_009775505	VSPU01000038.1	GCA_009775505_01177	12331	12759	429	CY				Opf05160	Amidase_2		K01447		hypothetical protein
GCA_009775505	VSPU01000038.1	GCA_009775505_01178	12782	13366	585	PP				Opf14996	Androgen_recep				hypothetical protein
GCA_009775505	VSPU01000038.1	GCA_009775505_01179	13429	14595	1167	CY				Opf00226	DXP_reductoisom:DXP_redisom_C:DXPR_C		K00099		1-deoxy-D-xylulose 5-phosphate reductoisomerase
GCA_009775505	VSPU01000038.1	GCA_009775505_01180	14712	14984	273	CY				Opf00018	Bac_DNA_binding	COG0776	K03530		DNA-binding protein HU
GCA_009775505	VSPU01000038.1	GCA_009775505_01181	15042	15131	90	CY				Opf07770					hypothetical protein
GCA_009775505	VSPU01000038.1	GCA_009775505_01182	15374	16996	1623	CY				Opf00780	S1:RNase_E_G:DUF5456	COG1530	K08301		Ribonuclease G
GCA_009775505	VSPU01000038.1	GCA_009775505_01183	18036	17149	888	CY				Opf02244	UbiA:RseC_MucC	COG0382	K14136		Decaprenyl-phosphate phosphoribosyltransferase
GCA_009775505	VSPU01000038.1	GCA_009775505_01184	18162	18398	237	CY				Opf00687					hypothetical protein
GCA_009775505	VSPU01000038.1	GCA_009775505_01185	18789	19034	246	CY				Opf06088	TPR_9				hypothetical protein
GCA_009775505	VSPU01000038.1	GCA_009775505_01186	20738	19218	1521	CY				Opf00498	Peptidase_M56:Phage-MuB_C:Peptidase_M56:Cyt-b5:TonB_C:TonB_2		K03832		hypothetical protein
GCA_009775505	VSPU01000038.1	GCA_009775505_01187	21126	20743	384	CY				Opf00033	Penicillinase_R				hypothetical protein
GCA_009775505	VSPU01000038.1	GCA_009775505_01188	21646	21924	279	CY				Opf11525	Y1_Tnp				hypothetical protein
GCA_009775505	VSPU01000039.1	GCA_009775505_01189	176	2128	1953	CY				Opf00727	TGS:tRNA_SAD:tRNA-synt_2b:HGTP_anticodon	COG0441	K01868		Threonine--tRNA ligase
GCA_009775505	VSPU01000039.1	GCA_009775505_01190	2171	2764	594	CY				Opf01024	IF3_N:IF3_C	COG0290	K02520		Translation initiation factor IF-3
GCA_009775505	VSPU01000039.1	GCA_009775505_01191	2795	2992	198	CY				Opf00947	Ribosomal_L35p	COG0291	K02916		50S ribosomal protein L35
GCA_009775505	VSPU01000039.1	GCA_009775505_01192	3124	3474	351	CY				Opf01336	Ribosomal_L20	COG0292	K02887		50S ribosomal protein L20
GCA_009775505	VSPU01000039.1	GCA_009775505_01193	4506	3619	888	CY				Opf01075	DHDPS	COG0329	K01714		4-hydroxy-tetrahydrodipicolinate synthase
GCA_009775505	VSPU01000039.1	GCA_009775505_01194	4845	8099	3255	PP				Opf01909	CBM26:Alpha-amylase:CBM26:Alpha-amylase:CBM26:CBM26:CBM26		K01176	GH13_7|GH13_29|GH13|GH13_40|GH13_29|GH13_40|GH13_7|GH13_26|CBM26|GH13_26|GH13_40|CBM26|GH13_4|GH13_7|GH13_4|GH13_5|GH13_5|CBM26|GH13_27|GH13_27|CBM26|GH13_24|GH13_2|GH13_42|GH13_42|GH13_42|GH13_23|GH13_23|GH13_24|GH13_7|GH13_23|GH13_4|GH13_42|CBM26|GH13_2|GH13_17|GH13_34|GH13_31|GH13_21|GH13_21|GH13_37|GH13_37|GH13_34|GH13_31|GH13_31|GH13_35|GH13_35|GH13_16|GH13_19|GH13_19|GH13_1|GH13_11|GH13_36|GH13_36|GH13_31|GH13_11|GH13_35|GH13_20|GH13_15|GH13_18|GH13_22|GH13_22|GH13_22|GH13_17|GH13_10|GH13_32|GH13_15|GH13_30|GH13_20|GH13_16|GH13_34|GH13_16|GH13_38	Glycogen debranching enzyme
GCA_009775505	VSPU01000039.1	GCA_009775505_01195	8355	11756	3402	PP				Opf01909	CBM26:Alpha-amylase:Alpha-amylase:CBM26:CHB_HEX_C_1:CBM26:CBM26		K01176	GH13_18|GH13_5|GH13_10|GH13_11|GH13_11|GH13_10|GH13_22|GH13_26|GH13_1|GH13_7|GH13_19|GH13_19|GH13_15|GH13_15|GH13_34|GH13_29|GH13|GH13_34|GH13_31|GH13_29|GH13_29|GH13_12|GH13_26|CBM26|GH13_12|GH13_7|GH13_5|CBM26|GH13_35|GH13_2|GH13_2|GH13_23|GH13_23|GH13_23|GH13_21|GH13_21|GH13_35|GH13_21|GH13_32|GH13_17|GH13_38|GH13_38|GH13_38|GH13_40|GH13_40|GH13_16|GH13_42|GH13_7|GH13_27|GH13_30|GH13_24|GH13_24|CBM26|CBM26|CBM26|GH13_31|GH13_20|GH13_42|GH13_20|GH13_36|GH13_36|GH13_37|GH13_37|GH13_4	hypothetical protein
GCA_009775505	VSPU01000039.1	GCA_009775505_01196	12109	15501	3393	PP				Opf02388	Alpha-amylase:Alpha-amylase:CHB_HEX_C_1:CHB_HEX_C_1:CBM26:CHB_HEX_C:CHB_HEX_C_1:CBM26:CBM26		K01176	GH13_32|GH13_32|GH13_31|GH13_31|GH13_31|GH13_30|GH13_7|GH13_2|GH13_2|GH13_38|GH13_38|GH13_40|GH13_38|GH13_37|GH13_37|GH13_37|GH13_42|GH13_42|GH13_36|GH13_7|GH13_4|GH13_4|GH13_5|GH13_5|GH13_35|GH13_35|GH13_35|GH13_29|GH13_29|GH13_30|GH13_34|GH13_34|GH13_34|GH13_4|GH13_36|GH13_20|CBM26|CBM26|GH13_27|GH13_19|GH13_11|GH13_11|GH13_26|GH13_22|GH13_22|GH13_1|GH13_26|GH13_16|GH13_15|CBM26|GH13_16|GH13_17|CBM26|CBM26|GH13_15|GH13_23|GH13_21|GH13_19|GH13_24|GH13_24|GH13_23|GH13_23|CBM56|GH13_21|GH13_10|CBM56|GH13_17|GH13_20|GH13|CBM56	Glycogen debranching enzyme
GCA_009775505	VSPU01000039.1	GCA_009775505_01197	16371	15832	540	CY				Opf09836	HATPase_c_2				hypothetical protein
GCA_009775505	VSPU01000039.1	GCA_009775505_01198	16591	17253	663	CY				Opf00001	ABC_tran:ATPase	COG1136	K02003		putative ABC transporter ATP-binding protein YknY
GCA_009775505	VSPU01000039.1	GCA_009775505_01199	17269	18489	1221	CY				Opf01158	MacB_PCD:FtsX:FtsX		K02004		Macrolide export ATP-binding/permease protein MacB
GCA_009775505	VSPU01000039.1	GCA_009775505_01200	18507	19763	1257	CY				Opf01177	MacB_PCD:DUF4064:FtsX		K02004		Macrolide export ATP-binding/permease protein MacB
GCA_009775505	VSPU01000039.1	GCA_009775505_01201	19804	20934	1131	CY				Opf01174	FtsH_ext:HlyD_D23:Peptidase_M23:DnaJ_C	COG0845	K02005		Macrolide export protein MacA
GCA_009775505	VSPU01000039.1	GCA_009775505_01202	21738	21112	627	CY									hypothetical protein
GCA_009775505	VSPU01000040.1	GCA_009775505_01271	225	1685	1461	CY				Opf10003	OMP_b-brl_3				hypothetical protein
GCA_009775505	VSPU01000040.1	GCA_009775505_01272	2075	4228	2154	PP				Opf00067	Peptidase_C39:ABC_membrane:ABC_tran:cobW	COG2274	K06147		Toxin RTX-I translocation ATP-binding protein
GCA_009775505	VSPU01000040.1	GCA_009775505_01273	4233	4433	201	CY				Opf01657					hypothetical protein
GCA_009775505	VSPU01000040.1	GCA_009775505_01274	4473	6632	2160	PP				Opf03435	OMP_b-brl_3:OMP_b-brl_3				hypothetical protein
GCA_009775505	VSPU01000040.1	GCA_009775505_01275	7106	8758	1653	PP				Opf14293	EphA2_TM:TPR_6:TPR_19:TPR_12:TPR_12:ANAPC3:DUF2207:DUF148:Vpu:DUF148				hypothetical protein
GCA_009775505	VSPU01000040.1	GCA_009775505_01276	9437	9598	162	CY				Opf10755					hypothetical protein
GCA_009775505	VSPU01000040.1	GCA_009775505_01277	9595	11031	1437	CY				Opf15918	DUF4706:Radical_SAM:Baculo_p26		K06871		hypothetical protein
GCA_009775505	VSPU01000040.1	GCA_009775505_01278	11028	12458	1431	CY				Opf15822					hypothetical protein
GCA_009775505	VSPU01000040.1	GCA_009775505_01279	12451	13959	1509	CY				Opf15723					hypothetical protein
GCA_009775505	VSPU01000040.1	GCA_009775505_01280	14091	16376	2286	CY				Opf01179	CarboxypepD_reg:Plug:OMP_b-brl_3:OMP_b-brl_3				hypothetical protein
GCA_009775505	VSPU01000040.1	GCA_009775505_01281	17946	16897	1050	CY				Opf00554	AIRS:AIRS_C	COG0611	K00946		Thiamine-monophosphate kinase
GCA_009775505	VSPU01000040.1	GCA_009775505_01282	18845	17976	870	CY				Opf00726	PNP_UDP_1	COG0005	K03783		Purine nucleoside phosphorylase 1
GCA_009775505	VSPU01000040.1	GCA_009775505_01283	19943	18855	1089	CY				Opf00472	LpxK	COG1663	K00912		Tetraacyldisaccharide 4'-kinase
GCA_009775505	VSPU01000040.1	GCA_009775505_01284	21832	19994	1839	CY				Opf00267	THF_DHG_CYH:Peptidase_S49:CLP_protease:Peptidase_S49	COG0616	K04773		Protease 4
GCA_009775505	VSPU01000041.1	GCA_009775505_01285	172	1059	888	CY					HNH_4				hypothetical protein
GCA_009775505	VSPU01000041.1	GCA_009775505_01286	1108	1464	357	CY									hypothetical protein
GCA_009775505	VSPU01000041.1	GCA_009775505_01287	1982	1512	471	CY				Opf00851	GreA_GreB_N:GreA_GreB	COG0782	K03624		Transcription elongation factor GreA
GCA_009775505	VSPU01000041.1	GCA_009775505_01288	2036	2173	138	CY				Opf11830					hypothetical protein
GCA_009775505	VSPU01000041.1	GCA_009775505_01289	2779	2189	591	CY				Opf00745	Sigma70_r2:HTH_16:Sigma70_r4_2	COG1595	K03088		RNA polymerase sigma-H factor
GCA_009775505	VSPU01000041.1	GCA_009775505_01290	3043	3252	210	CY				Opf08166	CENP-T_N				hypothetical protein
GCA_009775505	VSPU01000041.1	GCA_009775505_01291	3981	3268	714	CY				Opf03300	ThiF	COG0476	K21147		putative adenylyltransferase/sulfurtransferase MoeZ
GCA_009775505	VSPU01000041.1	GCA_009775505_01292	5135	3987	1149	CY				Opf00817	Radical_SAM:Radical_SAM:BATS	COG1060	K03150		2-iminoacetate synthase
GCA_009775505	VSPU01000041.1	GCA_009775505_01293	6985	5270	1716	CY				Opf01283	ThiC-associated:ThiC_Rad_SAM	COG0422	K03147		Phosphomethylpyrimidine synthase
GCA_009775505	VSPU01000041.1	GCA_009775505_01294	7789	7010	780	CY				Opf00879	ThiG	COG2022	K03149		Thiazole synthase
GCA_009775505	VSPU01000041.1	GCA_009775505_01295	8999	7815	1185	CY				Opf00055	TMP-TENI:TMP-TENI		K00788		Thiamine-phosphate synthase
GCA_009775505	VSPU01000041.1	GCA_009775505_01296	9204	9004	201	CY				Opf03908	ThiS				hypothetical protein
GCA_009775505	VSPU01000041.1	GCA_009775505_01297	10045	9209	837	CY				Opf00118	Phos_pyr_kin		K00941		Hydroxymethylpyrimidine/phosphomethylpyrimidine kinase
GCA_009775505	VSPU01000041.1	GCA_009775505_01298	10834	10277	558	CY				Opf02657	cNMP_binding:HTH_17				hypothetical protein
GCA_009775505	VSPU01000041.1	GCA_009775505_01299	10995	11648	654	PP									hypothetical protein
GCA_009775505	VSPU01000041.1	GCA_009775505_01300	11706	12332	627	CY				Opf15581					hypothetical protein
GCA_009775505	VSPU01000041.1	GCA_009775505_01301	13660	12506	1155	CY				Opf00220	Cyt_bd_oxida_II	COG1294	K00426		Cytochrome bd-I ubiquinol oxidase subunit 2
GCA_009775505	VSPU01000041.1	GCA_009775505_01302	15260	13665	1596	CY				Opf00737	Cyt_bd_oxida_I	COG1271	K00425		Cytochrome bd-II ubiquinol oxidase subunit 1
GCA_009775505	VSPU01000041.1	GCA_009775505_01303	15549	15322	228	CY				Opf00495	DUF4492				hypothetical protein
GCA_009775505	VSPU01000041.1	GCA_009775505_01304	16033	15566	468	CY				Opf00775	QueF_N:QueF	COG0780	K09457		NADPH-dependent 7-cyano-7-deazaguanine reductase
GCA_009775505	VSPU01000041.1	GCA_009775505_01305	16907	16041	867	CY				Opf00756	MAF_flag10:MAF_flag10			GT42|GT73|GT73|GT42	hypothetical protein
GCA_009775505	VSPU01000041.1	GCA_009775505_01306	17759	16932	828	CY				Opf05441	Epimerase				hypothetical protein
GCA_009775505	VSPU01000041.1	GCA_009775505_01307	18699	17875	825	CY				Opf00212	PHP		K04486		hypothetical protein
GCA_009775505	VSPU01000041.1	GCA_009775505_01308	20167	18704	1464	CY				Opf00373	CstA:CstA:CstA_5TM:CstA_5TM		K06200		hypothetical protein
GCA_009775505	VSPU01000041.1	GCA_009775505_01309	21465	20191	1275	CY				Opf00168	SOGA:PD40:SOGA				hypothetical protein
GCA_009775505	VSPU01000041.1	GCA_009775505_01310	21832	21593	240	CY									hypothetical protein
GCA_009775505	VSPU01000042.1	GCA_009775505_01311	74	2122	2049	CY									hypothetical protein
GCA_009775505	VSPU01000042.1	GCA_009775505_01312	2819	2526	294	CY					Claudin_3			GT66	hypothetical protein
GCA_009775505	VSPU01000042.1	GCA_009775505_01313	3451	2816	636	CY									hypothetical protein
GCA_009775505	VSPU01000042.1	GCA_009775505_01314	3809	4396	588	CY				Opf00039	Mac:Hexapep_2:Hexapep_2:Hexapep	COG0110	K00661		Galactoside O-acetyltransferase
GCA_009775505	VSPU01000042.1	GCA_009775505_01315	5286	4384	903	OM				Opf01528	Beta-lactamase2		K17836		Extended-spectrum beta-lactamase PER-1
GCA_009775505	VSPU01000042.1	GCA_009775505_01316	7431	5407	2025	PP				Opf00838	CBM_48:Alpha-amylase:Alpha-amylase:Alpha-amylase:DUF3372	COG1523	K01200	GH13_5|GH13_6|GH13_30|GH13_17|GH13_1|GH13_1|GH13_5|GH70|GH13_19|GH13_30|GH13|GH13|GH13_30|GH13_19|GH13_32|GH13_37|GH13_36|GH13_38|GH13_38|GH13_35|GH13_10|GH13_34|GH13_34|GH13_34|GH13_34|GH13_11|GH13_12|GH13_12|GH13_13|GH13_14|GH13_14|GH13_40|GH13_40|GH13_31|GH13_31|GH13_31|GH13_31|GH13_4|GH13_4|GH13_17|GH13_4|GH13_16|GH13_16|GH13_16|GH13_41|GH13_41|GH13_40|GH13_20|GH13_20|GH13_27|GH13_37|CBM48|GH13_29|GH13_29|GH13_29|GH13_9|GH13_2|GH13_26|GH13_26|GH13_8|GH13_7|GH13_7|CBM48|GH13_27	Pullulanase
GCA_009775505	VSPU01000042.1	GCA_009775505_01317	7960	7598	363	PP				Opf06945	CCDC168_N				hypothetical protein
GCA_009775505	VSPU01000042.1	GCA_009775505_01318	8088	9758	1671	PP				Opf03764	N_NLPC_P60:TPR_19:CENP-L:TPR_14:TPR_14:IncA:N_NLPC_P60:HTH_23		K21557		hypothetical protein
GCA_009775505	VSPU01000042.1	GCA_009775505_01319	9959	12925	2967	PP	1			Opf01209	CarbopepD_reg_2:Plug:TonB_dep_Rec:TonB_dep_Rec		K21573		TonB-dependent receptor P3
GCA_009775505	VSPU01000042.1	GCA_009775505_01320	12947	14743	1797	PP		1		Opf04285	SusD-like_3:SusD_RagB		K21572		Starch-binding protein SusD
GCA_009775505	VSPU01000042.1	GCA_009775505_01321	14756	16201	1446	OM				Opf03199	CBM26:CBM26:Trypan_PARP:CBM26			CBM26|CBM26|CBM26	hypothetical protein
GCA_009775505	VSPU01000042.1	GCA_009775505_01322	16198	17541	1344	OM				Opf02888	Alpha-amylase:Alpha-amylase:Malt_amylase_C	COG0366	K01176	GH13_16|GH13_26|GH13_4|GH13_4|GH13_4|GH13_26|GH13_17|GH13_16|GH13_8|GH13_17|GH13_17|GH13_38|GH13_27|GH13_37|GH13_38|GH13_32|GH13_35|GH13_35|GH13_40|GH13_10|GH13_40|GH13_11|GH13_29|GH13_13|GH13_29|GH13_16|GH13_29|GH13_34|GH13_14|GH13_3|GH13_39|GH13_36|GH13_15|GH13_15|GH13_34|GH13_27|GH13_9|GH13_6|GH13_31|GH13_23|GH13_2|GH5|GH13_19|GH13_23|GH13_31|GH13_23|GH13_21|GH13|GH13_21|GH42|GH36|GH31|GH13_20|GH13_31|GH13_1|GH13_5|GH13_5|GH70|GH13_7|GH13_30|GH13_30|GH13_7	Alpha-amylase
GCA_009775505	VSPU01000042.1	GCA_009775505_01323	17554	19656	2103	PP				Opf00042	GH97_N:Glyco_hydro_97:GH97_C		K21574	GH97	Glucan 1,4-alpha-glucosidase SusB
GCA_009775505	VSPU01000042.1	GCA_009775505_01324	19824	20771	948	CY				Opf02046	Cation_efflux:DUF1194	COG1230	K16264		Cadmium, cobalt and zinc/H(+)-K(+) antiporter
GCA_009775505	VSPU01000042.1	GCA_009775505_01325	21653	21342	312	CY				Opf01871	HTH_3:MazG-like		K21498		hypothetical protein
GCA_009775505	VSPU01000043.1	GCA_009775505_01326	247	173	75	CY									tRNA-Met(cat)
GCA_009775505	VSPU01000043.1	GCA_009775505_01327	1390	314	1077	CY				Opf00121	DUF4369:AhpC-TSA:DUF4369		K02199		Thiol-disulfide oxidoreductase ResA
GCA_009775505	VSPU01000043.1	GCA_009775505_01328	2218	1448	771	CY				Opf01205	Lactamase_B_2	COG1235	K06167		Phosphoribosyl 1,2-cyclic phosphate phosphodiesterase
GCA_009775505	VSPU01000043.1	GCA_009775505_01329	3207	2215	993	PP				Opf06676	SmpA_OmlA:SmpA_OmlA				hypothetical protein
GCA_009775505	VSPU01000043.1	GCA_009775505_01330	5337	3211	2127	PP				Opf01164	Peptidase_S9_N:Peptidase_S9		K01322		Prolyl endopeptidase
GCA_009775505	VSPU01000043.1	GCA_009775505_01331	7479	5395	2085	CY				Opf00785	RecG_wedge:DEAD:Helicase_C	COG1200	K03655		ATP-dependent DNA helicase RecG
GCA_009775505	VSPU01000043.1	GCA_009775505_01332	8195	7476	720	CY				Opf00349	IspD		K00991		Ribitol-5-phosphate cytidylyltransferase 2
GCA_009775505	VSPU01000043.1	GCA_009775505_01333	9132	8203	930	CY				Opf05395	Glycos_transf_2:Glyco_tranf_2_2		K20444	GT21|GT81|GT27|GT27|GT2|GT13|GT12	Undecaprenyl-phosphate 4-deoxy-4-formamido-L-arabinose transferase
GCA_009775505	VSPU01000043.1	GCA_009775505_01334	9999	9139	861	CY				Opf00110	ApbE	COG1477	K03734		FAD:protein FMN transferase
GCA_009775505	VSPU01000043.1	GCA_009775505_01335	10067	10186	120	CY									hypothetical protein
GCA_009775505	VSPU01000043.1	GCA_009775505_01336	10318	10872	555	CY				Opf00113	DJ-1_PfpI	COG0693	K03152		Protein/nucleic acid deglycase 3
GCA_009775505	VSPU01000043.1	GCA_009775505_01337	12189	11065	1125	PP				Opf00360	DUF4369:Thioredoxin_8				hypothetical protein
GCA_009775505	VSPU01000043.1	GCA_009775505_01338	13573	12242	1332	PP				Opf00474	His_Phos_2				hypothetical protein
GCA_009775505	VSPU01000043.1	GCA_009775505_01339	14756	13758	999	CY				Opf00814	F_bP_aldolase	COG0191	K01624		Fructose-bisphosphate aldolase
GCA_009775505	VSPU01000043.1	GCA_009775505_01340	15967	14894	1074	CY				Opf14915	Radical_SAM:SPASM				GTP 3',8-cyclase
GCA_009775505	VSPU01000043.1	GCA_009775505_01341	16289	16113	177	CY				Opf01266	Hc1				hypothetical protein
GCA_009775505	VSPU01000043.1	GCA_009775505_01342	16537	17376	840	CY				Opf00181	CTP_transf_1		K00981		hypothetical protein
GCA_009775505	VSPU01000043.1	GCA_009775505_01343	17608	19959	2352	CY				Opf00421	Toprim:Topoisom_bac:Topoisom_bac:Toprim_C_rpt:Toprim_C_rpt:Toprim_C_rpt		K03168		DNA topoisomerase 1
GCA_009775505	VSPU01000043.1	GCA_009775505_01344	19969	20889	921	CY				Opf00389	PseudoU_synth_2		K06180		hypothetical protein
GCA_009775505	VSPU01000044.1	GCA_009775505_01345	784	5	780	PP									hypothetical protein
GCA_009775505	VSPU01000044.1	GCA_009775505_01346	1407	796	612	PP				Opf08307					hypothetical protein
GCA_009775505	VSPU01000044.1	GCA_009775505_01347	2246	1404	843	CY				Opf07016					hypothetical protein
GCA_009775505	VSPU01000044.1	GCA_009775505_01348	2588	2253	336	PP				Opf07016	Peptidase_C14				hypothetical protein
GCA_009775505	VSPU01000044.1	GCA_009775505_01349	3150	2620	531	OM				Opf09280	YlzJ				hypothetical protein
GCA_009775505	VSPU01000044.1	GCA_009775505_01350	4614	3400	1215	CY				Opf00021	Arm-DNA-bind_5:Phage_int_SAM_5:Phage_integrase				Tyrosine recombinase XerC
GCA_009775505	VSPU01000044.1	GCA_009775505_01351	4731	6761	2031	CY				Opf00035	DEAD:Helicase_C:RecQ_Zn_bind:RQC:HRDC:Rap1_C	COG0514	K03654		ATP-dependent DNA helicase RecQ
GCA_009775505	VSPU01000044.1	GCA_009775505_01352	7376	7140	237	CY				Opf11249					hypothetical protein
GCA_009775505	VSPU01000044.1	GCA_009775505_01353	8129	7386	744	CY				Opf00259	Ubie_methyltran	COG2226	K03183		Ubiquinone/menaquinone biosynthesis C-methyltransferase UbiE
GCA_009775505	VSPU01000044.1	GCA_009775505_01354	9217	8264	954	CY				Opf00941	SAICAR_synt	COG0152	K01923		Phosphoribosylaminoimidazole-succinocarboxamide synthase
GCA_009775505	VSPU01000044.1	GCA_009775505_01355	10602	9259	1344	CY				Opf00137	DEAD:Helicase_C:DbpA	COG0513	K05591		ATP-dependent RNA helicase DbpA
GCA_009775505	VSPU01000044.1	GCA_009775505_01356	11602	10577	1026	CY				Opf00713	DAGK_cat:DAGK_acc:DAGK_acc		K07029		lipid kinase YegS
GCA_009775505	VSPU01000044.1	GCA_009775505_01357	12320	11610	711	CY				Opf00923	SIMPL		K09797		hypothetical protein
GCA_009775505	VSPU01000044.1	GCA_009775505_01358	12951	12475	477	CY				Opf01307	HTH_24:TrmB:AsnC_trans_reg	COG1522	K03719		DNA-binding transcriptional activator DecR
GCA_009775505	VSPU01000044.1	GCA_009775505_01359	13110	14402	1293	CY				Opf00355	Cys_Met_Meta_PP	COG2873	K01740		O-acetyl-L-homoserine sulfhydrylase
GCA_009775505	VSPU01000044.1	GCA_009775505_01360	16050	14650	1401	CY				Opf00930	DnaA_N:Bac_DnaA:Bac_DnaA_C	COG0593	K02313		Chromosomal replication initiator protein DnaA
GCA_009775505	VSPU01000044.1	GCA_009775505_01361	17288	16389	900	CY				Opf00621	DUF1664:MlaD:Baculo_PEP_C:Reo_sigmaC		K02067		hypothetical protein
GCA_009775505	VSPU01000044.1	GCA_009775505_01362	18192	17350	843	PP				Opf00400	Amidase_3	COG0860	K01448		N-acetylmuramoyl-L-alanine amidase AmiC
GCA_009775505	VSPU01000044.1	GCA_009775505_01363	18375	19550	1176	CY				Opf02061	Arm-DNA-bind_5:Phage_int_SAM_5:AAA_19:Phage_integrase:Phage_int_SAM_5				hypothetical protein
GCA_009775505	VSPU01000044.1	GCA_009775505_01364	19650	19922	273	CY				Opf03957	RNA_pol_A_CTD				DNA-directed RNA polymerase subunit alpha
GCA_009775505	VSPU01000044.1	GCA_009775505_01365	20632	20072	561	CY				Opf06319	DUF4366:DUF4366				hypothetical protein
GCA_009775505	VSPU01000044.1	GCA_009775505_01366	20941	20645	297	CY				Opf05111	Amidase_2		K01447	CE2	hypothetical protein
GCA_009775505	VSPU01000045.1	GCA_009775505_01367	845	78	768	CY				Opf01422	His_biosynth:SAP	COG0107	K02500		Imidazole glycerol phosphate synthase subunit HisF
GCA_009775505	VSPU01000045.1	GCA_009775505_01368	1597	863	735	CY				Opf01448	His_biosynth	COG0106	K01814		1-(5-phosphoribosyl)-5-[(5-phosphoribosylamino)methylideneamino] imidazole-4-carboxamide isomerase
GCA_009775505	VSPU01000045.1	GCA_009775505_01369	2178	1594	585	CY				Opf01401	GATase	COG0118	K02501		Imidazole glycerol phosphate synthase subunit HisH
GCA_009775505	VSPU01000045.1	GCA_009775505_01370	3272	2175	1098	CY				Opf01511	PNK3P:Hydrolase_like:HAD:IGPD	COG0131	K01089		Histidine biosynthesis bifunctional protein HisB
GCA_009775505	VSPU01000045.1	GCA_009775505_01371	4321	3269	1053	CY				Opf01339	Aminotran_1_2	COG0079	K00817		Histidinol-phosphate aminotransferase
GCA_009775505	VSPU01000045.1	GCA_009775505_01372	5611	4337	1275	CY				Opf01463	Histidinol_dh	COG0141	K00013		Histidinol dehydrogenase
GCA_009775505	VSPU01000045.1	GCA_009775505_01373	6462	5611	852	CY				Opf01626	HisG:HisG_C	COG0040	K00765		ATP phosphoribosyltransferase
GCA_009775505	VSPU01000045.1	GCA_009775505_01374	6561	6851	291	CY									hypothetical protein
GCA_009775505	VSPU01000045.1	GCA_009775505_01375	7076	6741	336	CY				Opf01012	RNA_pol_Rpb6				hypothetical protein
GCA_009775505	VSPU01000045.1	GCA_009775505_01376	7944	7126	819	OM				Opf00808	TPR_2:YfiO:YfiO		K05807		Outer membrane protein assembly factor BamD
GCA_009775505	VSPU01000045.1	GCA_009775505_01377	8261	9691	1431	PP				Opf10490	LRR_5:LRR_5				hypothetical protein
GCA_009775505	VSPU01000045.1	GCA_009775505_01378	10035	11219	1185	CY				Opf04330	AAA_14:DUF4143	COG1373	K07133		putative protein
GCA_009775505	VSPU01000045.1	GCA_009775505_01379	11341	11862	522	CY				Opf04001					hypothetical protein
GCA_009775505	VSPU01000045.1	GCA_009775505_01380	12537	14057	1521	CY				Opf00972	Sigma_reg_N:Lipase3_N:MAM33:Sigma_reg_N:HisKA:MAM33:HATPase_c		K07636		Adaptive-response sensory-kinase SasA
GCA_009775505	VSPU01000045.1	GCA_009775505_01381	14064	14774	711	CY				Opf01148	Response_reg:Trans_reg_C		K07658		Heme response regulator HssR
GCA_009775505	VSPU01000045.1	GCA_009775505_01382	15219	16205	987	CY				Opf01879	CbiM:PDGLE	COG0310	K02007		putative fused nickel transport protein LarMN
GCA_009775505	VSPU01000045.1	GCA_009775505_01383	16233	17042	810	CY				Opf01938	CbiQ		K02008		hypothetical protein
GCA_009775505	VSPU01000045.1	GCA_009775505_01384	17046	17753	708	CY				Opf01877	ABC_tran:AAA_15	COG1122	K02006		Cobalt import ATP-binding protein CbiO
GCA_009775505	VSPU01000045.1	GCA_009775505_01385	19228	17975	1254	CY				Opf01395	AAA_14:DUF4143		K07133		hypothetical protein
GCA_009775505	VSPU01000046.1	GCA_009775505_01386	392	586	195	CY									hypothetical protein
GCA_009775505	VSPU01000046.1	GCA_009775505_01387	651	1073	423	CY				Opf11610	HTH_23:PPDK_N				hypothetical protein
GCA_009775505	VSPU01000046.1	GCA_009775505_01388	2893	1565	1329	CY				Opf03115	Fic_N:DUF2540:Fic:DUF2540:Ribosomal_S25				hypothetical protein
GCA_009775505	VSPU01000046.1	GCA_009775505_01389	3624	3076	549	CY				Opf01701	DUF2207:TPPK_C:DUF3784:DUF2929				hypothetical protein
GCA_009775505	VSPU01000046.1	GCA_009775505_01390	4159	3626	534	CY				Opf00025	Sigma70_r2:Sigma70_r4_2	COG1595	K03088		RNA polymerase sigma-H factor
GCA_009775505	VSPU01000046.1	GCA_009775505_01391	4259	4639	381	CY				Opf14349	DUF4231:DUF4231				hypothetical protein
GCA_009775505	VSPU01000046.1	GCA_009775505_01392	4636	6003	1368	PP				Opf02049	Peptidase_S15		K06889	CE7|CE7|CE1	hypothetical protein
GCA_009775505	VSPU01000046.1	GCA_009775505_01393	6900	6076	825	PP				Opf12579	OmpW:OmpW				hypothetical protein
GCA_009775505	VSPU01000046.1	GCA_009775505_01394	7568	7885	318	CY				Opf02635	HTH_3:HTH_25				hypothetical protein
GCA_009775505	VSPU01000046.1	GCA_009775505_01395	7894	8148	255	CY				Opf13703	Couple_hipA				hypothetical protein
GCA_009775505	VSPU01000046.1	GCA_009775505_01396	8242	8775	534	CY				Opf02527	ACDC:Acetyltransf_10				hypothetical protein
GCA_009775505	VSPU01000046.1	GCA_009775505_01397	8994	11459	2466	CY				Opf01238	AA_kinase:ACT_7:ACT_7:NAD_binding_3:Homoserine_dh	COG0460	K12524		Bifunctional aspartokinase/homoserine dehydrogenase 1
GCA_009775505	VSPU01000046.1	GCA_009775505_01398	11472	12683	1212	CY				Opf01381	Alk_phosphatase:PhosphMutase:Alk_phosphatase		K15635		2,3-bisphosphoglycerate-independent phosphoglycerate mutase
GCA_009775505	VSPU01000046.1	GCA_009775505_01399	12688	14010	1323	CY				Opf00366	Thr_synth_N:PALP:Thr_synth_N	COG0498	K01733		Threonine synthase
GCA_009775505	VSPU01000046.1	GCA_009775505_01400	14029	15294	1266	CY				Opf00144	EPSP_synthase:EPSP_synthase	COG0128	K00800		3-phosphoshikimate 1-carboxyvinyltransferase
GCA_009775505	VSPU01000046.1	GCA_009775505_01401	15310	15768	459	CY				Opf00128	DUF2615				hypothetical protein
GCA_009775505	VSPU01000046.1	GCA_009775505_01402	15774	16568	795	CY				Opf00703	ABC-3		K09816		Manganese transport system membrane protein MntB
GCA_009775505	VSPU01000046.1	GCA_009775505_01403	17818	17111	708	PP				Opf04610	DUF1566				hypothetical protein
GCA_009775505	VSPU01000046.1	GCA_009775505_01404	17964	17815	150	CY				Opf06300	TcfC				hypothetical protein
GCA_009775505	VSPU01000046.1	GCA_009775505_01405	18303	17974	330	CY				Opf06300					hypothetical protein
GCA_009775505	VSPU01000046.1	GCA_009775505_01406	19523	18477	1047	CY				Opf03364					hypothetical protein
GCA_009775505	VSPU01000047.1	GCA_009775505_01407	186	551	366	OM					DUF4972:Lipocalin_4				hypothetical protein
GCA_009775505	VSPU01000047.1	GCA_009775505_01408	578	1216	639	OM					Flexi_CP				hypothetical protein
GCA_009775505	VSPU01000047.1	GCA_009775505_01409	1878	2504	627	CY				Opf00105	FKBP_N:FKBP_C	COG0545	K03773		Outer membrane protein MIP
GCA_009775505	VSPU01000047.1	GCA_009775505_01410	2563	3465	903	OM				Opf01120	FKBP_N:FKBP_N:FKBP_C		K03772		hypothetical protein
GCA_009775505	VSPU01000047.1	GCA_009775505_01411	3609	4421	813	OM				Opf08804	DUF4465:DUF4465				hypothetical protein
GCA_009775505	VSPU01000047.1	GCA_009775505_01412	4440	5372	933	CY				Opf00223	Formyl_trans_N:Formyl_trans_C		K00604		Methionyl-tRNA formyltransferase
GCA_009775505	VSPU01000047.1	GCA_009775505_01413	5867	5652	216	CY				Opf12671					hypothetical protein
GCA_009775505	VSPU01000047.1	GCA_009775505_01414	5910	6410	501	CY				Opf00007	Sigma70_r2:HTH_24:Sigma70_r4_2	COG1595	K03088		ECF RNA polymerase sigma factor SigR
GCA_009775505	VSPU01000047.1	GCA_009775505_01415	9144	6865	2280	CY				Opf00341	PHO4:CbiA:PHO4:CbiA				hypothetical protein
GCA_009775505	VSPU01000047.1	GCA_009775505_01416	9409	10518	1110	CY				Opf00390	PdxA	COG1995	K00097		4-hydroxythreonine-4-phosphate dehydrogenase
GCA_009775505	VSPU01000047.1	GCA_009775505_01417	10541	11251	711	CY				Opf01218	NTP_transf_3				hypothetical protein
GCA_009775505	VSPU01000047.1	GCA_009775505_01418	11262	12143	882	CY				Opf00991	LUD_dom:LUD_dom				hypothetical protein
GCA_009775505	VSPU01000047.1	GCA_009775505_01419	12175	13068	894	CY				Opf00693	Acyltransferase				hypothetical protein
GCA_009775505	VSPU01000047.1	GCA_009775505_01420	13104	14066	963	CY				Opf00866	CDP-OH_P_transf:CDP-OH_P_transf				hypothetical protein
GCA_009775505	VSPU01000047.1	GCA_009775505_01421	14053	14766	714	CY				Opf00985	HAD_2		K07025		Phosphoglycolate phosphatase
GCA_009775505	VSPU01000047.1	GCA_009775505_01422	15152	16480	1329	CY				Opf01029	NAD_binding_5		K01858		hypothetical protein
GCA_009775505	VSPU01000047.1	GCA_009775505_01423	16622	17704	1083	CY				Opf00426	NTP_transferase:MannoseP_isomer	COG0662	K00971		Mannose-1-phosphate guanylyltransferase RfbM
GCA_009775505	VSPU01000047.1	GCA_009775505_01424	17752	18150	399	CY				Opf00945	FKBP_C	COG0545	K01802		FKBP-type 22 kDa peptidyl-prolyl cis-trans isomerase
GCA_009775505	VSPU01000047.1	GCA_009775505_01425	18980	18204	777	PP					Zn_Tnp_IS1595				hypothetical protein
GCA_009775505	VSPU01000048.1	GCA_009775505_01426	2	77	76	CY									tRNA-Val(tac)
GCA_009775505	VSPU01000048.1	GCA_009775505_01427	150	524	375	CY				Opf00743	DMT_6		K09922		hypothetical protein
GCA_009775505	VSPU01000048.1	GCA_009775505_01428	536	1147	612	CY				Opf00445	HHH_5:RecR:Toprim_4	COG0353	K06187		Recombination protein RecR
GCA_009775505	VSPU01000048.1	GCA_009775505_01429	1235	1822	588	CY				Opf00860	Rubrerythrin:zf-UBP	COG1592			Rubrerythrin
GCA_009775505	VSPU01000048.1	GCA_009775505_01430	3867	1789	2079	CY				Opf07250	DUF4131:Competence:DUF4131		K02238		hypothetical protein
GCA_009775505	VSPU01000048.1	GCA_009775505_01431	4921	3872	1050	CY				Opf01399	Cons_hypoth698		K19239		hypothetical protein
GCA_009775505	VSPU01000048.1	GCA_009775505_01432	5731	4982	750	CY				Opf00404	Shikimate_dh_N	COG0169	K00014		Shikimate dehydrogenase (NADP(+))
GCA_009775505	VSPU01000048.1	GCA_009775505_01433	6329	5895	435	CY				Opf00523	S4:S4:Nop14	COG1188	K04762		Heat shock protein 15
GCA_009775505	VSPU01000048.1	GCA_009775505_01434	6903	6340	564	CY				Opf00415	Pept_tRNA_hydro		K01056		Peptidyl-tRNA hydrolase
GCA_009775505	VSPU01000048.1	GCA_009775505_01435	6969	7634	666	CY				Opf09187	DUF1878:DUF1878				hypothetical protein
GCA_009775505	VSPU01000048.1	GCA_009775505_01436	8132	7986	147	CY					PTPS_related				hypothetical protein
GCA_009775505	VSPU01000048.1	GCA_009775505_01437	8756	8187	570	CY				Opf02534	Aminotran_4		K02619		hypothetical protein
GCA_009775505	VSPU01000048.1	GCA_009775505_01438	9773	8799	975	CY				Opf02278	Chorismate_bind	COG0147	K01665		Aminodeoxychorismate synthase component 1
GCA_009775505	VSPU01000048.1	GCA_009775505_01439	10529	9864	666	CY				Opf03629	DUF4276				hypothetical protein
GCA_009775505	VSPU01000048.1	GCA_009775505_01440	11617	10526	1092	CY				Opf03755	AAA_21				hypothetical protein
GCA_009775505	VSPU01000048.1	GCA_009775505_01441	12358	11672	687	CY				Opf01315	TrkA_N:TrkA_C		K03499		hypothetical protein
GCA_009775505	VSPU01000048.1	GCA_009775505_01442	14237	12384	1854	CY				Opf01322	DPM3:DPM3:TrkH		K03498		hypothetical protein
GCA_009775505	VSPU01000048.1	GCA_009775505_01443	16021	14234	1788	CY				Opf00364	ABC_tran:ABC_tran_Xtn:ABC_tran:HAUS6_N:ABC_tran_CTD	COG0488	K15738		Energy-dependent translational throttle protein EttA
GCA_009775505	VSPU01000048.1	GCA_009775505_01444	17839	16028	1812	CY				Opf00019	Voltage_CLC:Voltage_CLC:CBS:CBS		K03281		Voltage-gated ClC-type chloride channel ClcB
GCA_009775505	VSPU01000048.1	GCA_009775505_01445	18714	17836	879	CY				Opf07433	XG_FTase:XG_FTase:O-FucT			GT68|GT23|GT65|GT37|GT37|GT37|GT11	hypothetical protein
GCA_009775505	VSPU01000049.1	GCA_009775505_01446	715	161	555	CY				Opf00560	DNA_alkylation				hypothetical protein
GCA_009775505	VSPU01000049.1	GCA_009775505_01447	2178	712	1467	CY				Opf00963	Polysacc_synt:GPR_Gpa2_C:Polysacc_synt_3:Polysacc_synt				Lipid III flippase
GCA_009775505	VSPU01000049.1	GCA_009775505_01448	3715	2195	1521	PP				Opf00987	DUF1664:Med30:ATG16:ATG16:Peptidase_M23			GH83	hypothetical protein
GCA_009775505	VSPU01000049.1	GCA_009775505_01449	3852	6029	2178	PP				Opf00042	GH97_N:Glyco_hydro_97:GH97_C		K21574	GH97	Glucan 1,4-alpha-glucosidase SusB
GCA_009775505	VSPU01000049.1	GCA_009775505_01450	7645	6332	1314	CY				Opf00058	SieB:SieB:MS_channel:MS_channel		K16053		hypothetical protein
GCA_009775505	VSPU01000049.1	GCA_009775505_01451	8288	7689	600	PP				Opf04548					hypothetical protein
GCA_009775505	VSPU01000049.1	GCA_009775505_01452	9324	8296	1029	CY				Opf00448	Asparaginase	COG0252	K01424		L-asparaginase 1
GCA_009775505	VSPU01000049.1	GCA_009775505_01453	11386	9347	2040	CY				Opf00334	tRNA-synt_1g:Anticodon_1:tRNA_bind	COG0073	K01874		Methionine--tRNA ligase
GCA_009775505	VSPU01000049.1	GCA_009775505_01454	13293	11497	1797	CY				Opf04279	DUF983:DUF983:Sulfatase:Endonuc-FokI_C	COG2194	K19353		Phosphoethanolamine transferase EptC
GCA_009775505	VSPU01000049.1	GCA_009775505_01455	14581	13343	1239	CY				Opf00194	Peptidase_M16:Peptidase_M16_C	COG0612	K07263		putative zinc protease
GCA_009775505	VSPU01000049.1	GCA_009775505_01456	15562	14585	978	CY				Opf00078	Semialdhyde_dh:Semialdhyde_dhC	COG0002	K00145		N-acetyl-gamma-glutamyl-phosphate reductase
GCA_009775505	VSPU01000049.1	GCA_009775505_01457	16994	15750	1245	CY				Opf00714	Glycos_transf_N:Glycos_transf_N:Gp52:Gp52:Glyco_trans_1_2	COG1519	K02527	GT28|GT30|GT30	3-deoxy-D-manno-octulosonic acid transferase
GCA_009775505	VSPU01000049.1	GCA_009775505_01458	18526	16994	1533	CY				Opf00545	tRNA-synt_1c	COG0008	K01885		Glutamate--tRNA ligase
GCA_009775505	VSPU01000050.1	GCA_009775505_01512	631	122	510	OM				Opf01391	META				hypothetical protein
GCA_009775505	VSPU01000050.1	GCA_009775505_01513	943	867	77	CY									tRNA-His(gtg)
GCA_009775505	VSPU01000050.1	GCA_009775505_01514	1940	1053	888	CY				Opf00368	THF_DHG_CYH:THF_DHG_CYH_C		K01491		Bifunctional protein FolD protein
GCA_009775505	VSPU01000050.1	GCA_009775505_01515	3306	1975	1332	CY				Opf00697	SRP54_N:SRP54:SRP_SPB:SRP_SPB	COG0541	K03106		Signal recognition particle protein
GCA_009775505	VSPU01000050.1	GCA_009775505_01516	3695	3339	357	CY				Opf00870	Asp_decarbox	COG0853	K01579		Aspartate 1-decarboxylase
GCA_009775505	VSPU01000050.1	GCA_009775505_01517	4592	3750	843	CY				Opf00370	Pantoate_ligase	COG0414	K01918		Pantothenate synthetase
GCA_009775505	VSPU01000050.1	GCA_009775505_01518	4869	5606	738	CY				Opf00003	Response_reg:Trans_reg_C	COG0745	K07657		Transcriptional regulatory protein SrrA
GCA_009775505	VSPU01000050.1	GCA_009775505_01519	5644	6270	627	CY				Opf00257	RNase_HII	COG0164	K03470		Ribonuclease HII
GCA_009775505	VSPU01000050.1	GCA_009775505_01520	6276	7532	1257	CY				Opf04743					hypothetical protein
GCA_009775505	VSPU01000050.1	GCA_009775505_01521	7992	8873	882	PP				Opf00458	ZnuA	COG0803	K09815		Metal ABC transporter substrate-binding lipoprotein
GCA_009775505	VSPU01000050.1	GCA_009775505_01522	8889	9548	660	CY				Opf00749	ABC_tran:AAA_13	COG1121	K09817		Manganese transport system ATP-binding protein MntB
GCA_009775505	VSPU01000050.1	GCA_009775505_01523	10572	9487	1086	CY				Opf00229	Radical_SAM		K06941		putative dual-specificity RNA methyltransferase RlmN
GCA_009775505	VSPU01000050.1	GCA_009775505_01524	10751	12595	1845	CY				Opf01258	GATase_6:GATase_4:SIS:GATase_6:SIS	COG0449	K00820		Glutamine--fructose-6-phosphate aminotransferase [isomerizing]
GCA_009775505	VSPU01000050.1	GCA_009775505_01525	12702	14369	1668	CY				Opf00012	AMP-binding:AMP-binding_C	COG1022	K01897		Long-chain-fatty-acid--CoA ligase FadD15
GCA_009775505	VSPU01000050.1	GCA_009775505_01526	14463	15332	870	OM				Opf08754	META:META				hypothetical protein
GCA_009775505	VSPU01000050.1	GCA_009775505_01527	15966	15373	594	CY				Opf00388	RuvC		K01159		Crossover junction endodeoxyribonuclease RuvC
GCA_009775505	VSPU01000050.1	GCA_009775505_01528	16292	15966	327	CY				Opf05032	DUF4286				hypothetical protein
GCA_009775505	VSPU01000050.1	GCA_009775505_01529	16917	16303	615	CY				Opf02161	DUF4339:RCR:CD225:CD225				hypothetical protein
GCA_009775505	VSPU01000050.1	GCA_009775505_01530	17689	16919	771	CY				Opf00314	Glycos_transf_2:Glyco_tranf_2_2		K13683	GT27|GT2|GT81	hypothetical protein
GCA_009775505	VSPU01000050.1	GCA_009775505_01531	17794	18396	603	CY				Opf00863	MMR_HSR1:RsgA_GTPase	COG0218	K03978		putative GTP-binding protein EngB
GCA_009775505	VSPU01000051.1	GCA_009775505_01532	285	211	75	CY									tRNA-Asp(gtc)
GCA_009775505	VSPU01000051.1	GCA_009775505_01533	1061	765	297	CY				Opf07761	VirB8				hypothetical protein
GCA_009775505	VSPU01000051.1	GCA_009775505_01534	2436	1072	1365	CY				Opf00036	SNF:SNF		K03308		hypothetical protein
GCA_009775505	VSPU01000051.1	GCA_009775505_01535	2473	2946	474	CY				Opf04441	VanZ				hypothetical protein
GCA_009775505	VSPU01000051.1	GCA_009775505_01536	2996	3583	588	CY				Opf00055	TMP-TENI	COG0352	K00788		Thiamine-phosphate synthase
GCA_009775505	VSPU01000051.1	GCA_009775505_01537	4279	3569	711	CY				Opf00522	Acyltransferase		K00655		hypothetical protein
GCA_009775505	VSPU01000051.1	GCA_009775505_01538	5058	4309	750	PP				Opf05316	YkuD				hypothetical protein
GCA_009775505	VSPU01000051.1	GCA_009775505_01539	5231	6460	1230	CY				Opf02114	AlbA_2:HATPase_c_4:AlbA_2		K03655		hypothetical protein
GCA_009775505	VSPU01000051.1	GCA_009775505_01540	9218	6759	2460	CY				Opf00603	DUF883:AAA_22:MutS_V:DivIVA:MAT1:Smr		K07456		Endonuclease MutS2
GCA_009775505	VSPU01000051.1	GCA_009775505_01541	9377	9937	561	CY				Opf01233	Ca_hom_mod:DUF308:DUF308:PNTB				hypothetical protein
GCA_009775505	VSPU01000051.1	GCA_009775505_01542	10223	11260	1038	CY				Opf09504	DUF4106:DUF4106				hypothetical protein
GCA_009775505	VSPU01000051.1	GCA_009775505_01543	11340	12992	1653	PP				Opf00723	UPF0164:Toluene_X				hypothetical protein
GCA_009775505	VSPU01000051.1	GCA_009775505_01544	13007	14905	1899	CY				Opf00339	PIF1:AAA_33:UvrD_C_2:ABC_tran:PIF1:Helicase_RecD:KxDL:TPR_20:KxDL		K15255	GT41	ATP-dependent RecD-like DNA helicase
GCA_009775505	VSPU01000051.1	GCA_009775505_01545	17217	14911	2307	CY				Opf10581	LRR_8:LRR_5:LRR_5:LRR_5:LRR_5:LRR_5:LRR_4				hypothetical protein
GCA_009775505	VSPU01000051.1	GCA_009775505_01546	17830	17462	369	CY				Opf01017	Ribosomal_L19	COG0335	K02884		50S ribosomal protein L19
GCA_009775505	VSPU01000052.1	GCA_009775505_01547	409	92	318	CY				Opf02641	HigB-like_toxin		K07334		hypothetical protein
GCA_009775505	VSPU01000052.1	GCA_009775505_01548	648	3329	2682	CY					Inhibitor_I69:Peptidase_C10:LRR_4:LRR_5:LRR_4		K01364		hypothetical protein
GCA_009775505	VSPU01000052.1	GCA_009775505_01549	3452	4210	759	CY				Opf01393	YitT_membrane:YitT_membrane				hypothetical protein
GCA_009775505	VSPU01000052.1	GCA_009775505_01550	4228	4842	615	CY				Opf00174	Chromate_transp		K07240		hypothetical protein
GCA_009775505	VSPU01000052.1	GCA_009775505_01551	4839	5411	573	CY				Opf00150	Chromate_transp		K07240		Chromate transport protein
GCA_009775505	VSPU01000052.1	GCA_009775505_01552	5414	6712	1299	CY				Opf00167	Mur_ligase_M		K11754		Folylpolyglutamate synthase
GCA_009775505	VSPU01000052.1	GCA_009775505_01553	6947	8338	1392	CY				Opf01154	HIP1_clath_bdg:HIP1_clath_bdg:RmuC		K09760		hypothetical protein
GCA_009775505	VSPU01000052.1	GCA_009775505_01554	8386	9195	810	CY				Opf00983	adh_short	COG1028	K07124		putative oxidoreductase
GCA_009775505	VSPU01000052.1	GCA_009775505_01555	9281	9114	168	CY									hypothetical protein
GCA_009775505	VSPU01000052.1	GCA_009775505_01556	10890	9316	1575	CY				Opf00153	Pyr_redox_2:GIDA		K07137	AA8|AA3|AA3_1	hypothetical protein
GCA_009775505	VSPU01000052.1	GCA_009775505_01557	12275	10887	1389	CY				Opf00015	MatE:MatE:Phage_holin_3_7:MatE:Phage_holin_3_7	COG0534	K18908		Multidrug export protein MepA
GCA_009775505	VSPU01000052.1	GCA_009775505_01558	12352	12990	639	CY				Opf00312	HAD_2	COG0637	K01838		Hexitol phosphatase A
GCA_009775505	VSPU01000052.1	GCA_009775505_01559	13832	12987	846	CY				Opf00456	QRPTase_N:QRPTase_C	COG0157	K00767		Nicotinate-nucleotide pyrophosphorylase [carboxylating]
GCA_009775505	VSPU01000052.1	GCA_009775505_01560	13876	14349	474	CY				Opf00271	SPOUT_MTase	COG1576	K00783		Ribosomal RNA large subunit methyltransferase H
GCA_009775505	VSPU01000052.1	GCA_009775505_01561	14685	14927	243	CY									hypothetical protein
GCA_009775505	VSPU01000052.1	GCA_009775505_01562	15207	14881	327	CY				Opf05035					hypothetical protein
GCA_009775505	VSPU01000052.1	GCA_009775505_01563	15974	15258	717	PP				Opf13311	BNR:UCR_UQCRX_QCR9				hypothetical protein
GCA_009775505	VSPU01000052.1	GCA_009775505_01564	16182	15979	204	CY				Opf07962	ADIP				hypothetical protein
GCA_009775505	VSPU01000052.1	GCA_009775505_01565	16504	16776	273	CY				Opf05408	MOSC_N:MOSC_N				hypothetical protein
GCA_009775505	VSPU01000052.1	GCA_009775505_01566	16797	17156	360	CY				Opf08841					hypothetical protein
GCA_009775505	VSPU01000052.1	GCA_009775505_01567	17192	17620	429	CY					Shugoshin_N				hypothetical protein
GCA_009775505	VSPU01000053.1	GCA_009775505_01568	185	625	441	CY				Opf06459	NfeD				hypothetical protein
GCA_009775505	VSPU01000053.1	GCA_009775505_01569	672	1652	981	CY				Opf01669	Band_7:Band_7:Band_7_C	COG0330	K04088		Protein QmcA
GCA_009775505	VSPU01000053.1	GCA_009775505_01570	3244	1742	1503	CY				Opf00070	TrkH	COG0168	K03498		Trk system potassium uptake protein TrkH
GCA_009775505	VSPU01000053.1	GCA_009775505_01571	4582	3248	1335	CY				Opf00143	TrkA_N:TrkA_C:TrkA_N:F420_oxidored:TrkA_C	COG0569	K03499		Trk system potassium uptake protein TrkA
GCA_009775505	VSPU01000053.1	GCA_009775505_01572	6522	4609	1914	CY				Opf00037	DXP_synthase_N:Transket_pyr:Transketolase_C	COG1154	K01662		1-deoxy-D-xylulose-5-phosphate synthase
GCA_009775505	VSPU01000053.1	GCA_009775505_01573	6724	6509	216	CY				Opf01248	7TM_GPCR_Srz				hypothetical protein
GCA_009775505	VSPU01000053.1	GCA_009775505_01574	6872	7318	447	CY				Opf01873	MGS	COG1803	K01734		Methylglyoxal synthase
GCA_009775505	VSPU01000053.1	GCA_009775505_01575	10627	7391	3237	CY				Opf00059	MGS:CPSase_L_D2:CPSase_L_D3:CPSase_L_D2:MGS		K01955		Carbamoyl-phosphate synthase large chain
GCA_009775505	VSPU01000053.1	GCA_009775505_01576	11858	10686	1173	CY				Opf00929	CPSase_sm_chain:GATase	COG0505	K01956		Carbamoyl-phosphate synthase small chain
GCA_009775505	VSPU01000053.1	GCA_009775505_01577	11940	14045	2106	PP				Opf09832	DUF5383:RUN:RUN:DUF5383:OAD_gamma:HisKA:HATPase_c		K14978		Sensor histidine kinase RcsC
GCA_009775505	VSPU01000053.1	GCA_009775505_01578	16410	14443	1968	CY				Opf00289	ABC_tran:AAA_21:ABC_tran_Xtn:ABC_tran:AAA_24:ABC_tran_Xtn:ABC_tran_CTD	COG0488	K06158		putative ABC transporter ATP-binding protein YheS
GCA_009775505	VSPU01000053.1	GCA_009775505_01579	17724	16549	1176	PP				Opf01541	Porin_O_P		K07221		hypothetical protein
GCA_009775505	VSPU01000054.1	GCA_009775505_01580	1447	29	1419	CY				Opf01044	Polysacc_synt_3:Polysacc_synt		K03328		hypothetical protein
GCA_009775505	VSPU01000054.1	GCA_009775505_01581	2336	1608	729	PP				Opf01119	DUF2807				hypothetical protein
GCA_009775505	VSPU01000054.1	GCA_009775505_01582	3379	2384	996	CY				Opf00266	Dus	COG0042	K05540		tRNA-dihydrouridine synthase B
GCA_009775505	VSPU01000054.1	GCA_009775505_01583	5116	3404	1713	CY				Opf01087	DUF1705:Sulfatase	COG2194	K03760		Phosphoethanolamine transferase EptA
GCA_009775505	VSPU01000054.1	GCA_009775505_01584	5863	9177	3315	CY				Opf05879	AlbA_2:AlbA_2				hypothetical protein
GCA_009775505	VSPU01000054.1	GCA_009775505_01585	10585	9434	1152	PP				Opf01102	Bac_surface_Ag				hypothetical protein
GCA_009775505	VSPU01000054.1	GCA_009775505_01586	12056	10737	1320	CY				Opf01766	ATPase_2:DUF234:DUF234		K06921		hypothetical protein
GCA_009775505	VSPU01000054.1	GCA_009775505_01587	12253	13002	750	CY				Opf00960	Pkinase:EMP24_GP25L		K12132		hypothetical protein
GCA_009775505	VSPU01000054.1	GCA_009775505_01588	13049	14179	1131	CY				Opf00372	Acetyltransf_1:Acetyltransf_1				hypothetical protein
GCA_009775505	VSPU01000054.1	GCA_009775505_01589	14259	14774	516	CY				Opf00197	dCMP_cyt_deam_1		K01489		Cytidine deaminase
GCA_009775505	VSPU01000054.1	GCA_009775505_01590	15005	15658	654	CY				Opf00701	DNA_pol_A_exo1				Ribonuclease D
GCA_009775505	VSPU01000054.1	GCA_009775505_01591	15763	15963	201	CY				Opf01411	CoA_binding_3				hypothetical protein
GCA_009775505	VSPU01000054.1	GCA_009775505_01592	15989	17818	1830	CY				Opf00351	ABC_membrane:ABC_tran:Zeta_toxin	COG1132	K11085		putative ABC transporter ATP-binding protein
GCA_009775505	VSPU01000055.1	GCA_009775505_01593	1400	36	1365	CY				Opf01941	AAA_14:DUF4143		K07133		hypothetical protein
GCA_009775505	VSPU01000055.1	GCA_009775505_01594	2414	1791	624	OM				Opf06418	DUF4995				hypothetical protein
GCA_009775505	VSPU01000055.1	GCA_009775505_01595	2537	3559	1023	CY				Opf00688	BPL_LplA_LipB:Lip_prot_lig_C:DUF1652		K03800		Lipoate-protein ligase A
GCA_009775505	VSPU01000055.1	GCA_009775505_01596	3564	4664	1101	CY				Opf00170	GCV_T:GCV_T_C	COG0404	K00605		Aminomethyltransferase
GCA_009775505	VSPU01000055.1	GCA_009775505_01597	4845	5213	369	CY				Opf00565	GCV_H		K02437		Glycine cleavage system H protein
GCA_009775505	VSPU01000055.1	GCA_009775505_01598	5615	6958	1344	CY				Opf00336	GDC-P		K00282		putative glycine dehydrogenase (decarboxylating) subunit 1
GCA_009775505	VSPU01000055.1	GCA_009775505_01599	7523	8983	1461	CY				Opf00538	GDC-P:GDC-P		K00283		putative glycine dehydrogenase (decarboxylating) subunit 2
GCA_009775505	VSPU01000055.1	GCA_009775505_01600	9029	10375	1347	CY				Opf00124	Pyr_redox_2:Pyr_redox_dim		K00382	AA3_4|AA3_4|AA8|AA8|AA3|AA3_1|AA3_1|AA3|AA3_1|AA3	Dihydrolipoyl dehydrogenase
GCA_009775505	VSPU01000055.1	GCA_009775505_01601	10536	11144	609	CY				Opf00387	DUF177				hypothetical protein
GCA_009775505	VSPU01000055.1	GCA_009775505_01602	11570	12553	984	CY				Opf00517	ACP_syn_III:ACP_syn_III_C:ACP_syn_III:ACP_syn_III_C	COG0332	K00648		3-oxoacyl-[acyl-carrier-protein] synthase 3
GCA_009775505	VSPU01000055.1	GCA_009775505_01603	12960	13850	891	CY				Opf00607	MMR_HSR1:MMR_HSR1_Xtn:KH_2		K03595		GTPase Era
GCA_009775505	VSPU01000055.1	GCA_009775505_01604	14019	15338	1320	CY				Opf00973	MMR_HSR1:MMR_HSR1:ATP_bind_1:KH_dom-like	COG1160	K03977		GTPase Der
GCA_009775505	VSPU01000055.1	GCA_009775505_01605	15388	16680	1293	CY				Opf00608	tRNA-synt_1b:S4		K01866		Tyrosine--tRNA ligase
GCA_009775505	VSPU01000055.1	GCA_009775505_01606	16829	16900	72	CY									tRNA-Gln(ttg)
GCA_009775505	VSPU01000056.1	GCA_009775505_01607	604	843	240	CY									hypothetical protein
GCA_009775505	VSPU01000056.1	GCA_009775505_01608	2064	1180	885	CY				Opf04805	FTCD_N:FTCD	COG3643	K00603		Glutamate formimidoyltransferase
GCA_009775505	VSPU01000056.1	GCA_009775505_01609	4085	2079	2007	CY				Opf01435	Urocanase_N:Urocanase:Urocanase_C:DUF3990		K01712		Urocanate hydratase
GCA_009775505	VSPU01000056.1	GCA_009775505_01610	4264	4190	75	CY									tRNA-Arg(acg)
GCA_009775505	VSPU01000056.1	GCA_009775505_01611	4269	4427	159	CY				Opf10902					hypothetical protein
GCA_009775505	VSPU01000056.1	GCA_009775505_01612	4365	4291	75	CY									tRNA-Arg(acg)
GCA_009775505	VSPU01000056.1	GCA_009775505_01613	4458	4580	123	CY									hypothetical protein
GCA_009775505	VSPU01000056.1	GCA_009775505_01614	4728	5933	1206	CY				Opf01343	ACT_4:PALP:ACT	COG1171	K01754		L-threonine ammonia-lyase
GCA_009775505	VSPU01000056.1	GCA_009775505_01615	6221	6493	273	CY				Opf00447	Cpn10	COG0234	K04078		10 kDa chaperonin
GCA_009775505	VSPU01000056.1	GCA_009775505_01616	6557	8194	1638	CY				Opf00892	DUF3618:Cpn60_TCP1	COG0459	K04077		60 kDa chaperonin
GCA_009775505	VSPU01000056.1	GCA_009775505_01617	9336	8566	771	CY				Opf00224	PseudoU_synth_1:PseudoU_synth_1	COG0101	K06173		tRNA pseudouridine synthase A
GCA_009775505	VSPU01000056.1	GCA_009775505_01618	11246	9348	1899	CY				Opf00819	NIR_SIR_ferr:Orn_Arg_deC_N:ALIX_LYPXL_bnd:NIR_SIR_ferr:NIR_SIR_ferr	COG1166	K01585		Biosynthetic arginine decarboxylase
GCA_009775505	VSPU01000056.1	GCA_009775505_01619	11400	12131	732	CY				Opf04620	zf-NADH-PPase:zf-NADH-PPase:DUF3667:DUF3667				hypothetical protein
GCA_009775505	VSPU01000056.1	GCA_009775505_01620	12580	12128	453	CY				Opf08725	Acetyltransf_10	COG2153	K02348		Protein ElaA
GCA_009775505	VSPU01000056.1	GCA_009775505_01621	12944	12594	351	CY				Opf02173	HicB				hypothetical protein
GCA_009775505	VSPU01000056.1	GCA_009775505_01622	13197	12946	252	CY				Opf04005	HicA_toxin				hypothetical protein
GCA_009775505	VSPU01000056.1	GCA_009775505_01623	14183	13347	837	OM				Opf05605					hypothetical protein
GCA_009775505	VSPU01000056.1	GCA_009775505_01624	15527	14256	1272	CY				Opf07144	Fib_alpha:IncA:ATP-synt_S1:ATP-synt_S1:HCMV_UL139				hypothetical protein
GCA_009775505	VSPU01000056.1	GCA_009775505_01625	15949	15530	420	CY				Opf06482	TerB				hypothetical protein
GCA_009775505	VSPU01000057.1	GCA_009775505_01626	75	4	72	CY									tRNA-Gln(ctg)
GCA_009775505	VSPU01000057.1	GCA_009775505_01627	1598	294	1305	PP				Opf01998	Hen1_L:OMP_b-brl:OMP_b-brl				hypothetical protein
GCA_009775505	VSPU01000057.1	GCA_009775505_01628	1733	1605	129	CY									hypothetical protein
GCA_009775505	VSPU01000057.1	GCA_009775505_01629	1793	3208	1416	CY				Opf01465	Na_Ala_symp	COG1115	K03310		Amino-acid carrier protein AlsT
GCA_009775505	VSPU01000057.1	GCA_009775505_01630	3205	4503	1299	CY				Opf00485	Peptidase_M18	COG1362	K01267		putative M18 family aminopeptidase 2
GCA_009775505	VSPU01000057.1	GCA_009775505_01631	4546	4752	207	CY				Opf00103	MttA_Hcf106		K03116		Sec-independent protein translocase protein TatA
GCA_009775505	VSPU01000057.1	GCA_009775505_01632	4718	5539	822	CY				Opf00107	TatC	COG0805	K03118		Sec-independent protein translocase protein TatC
GCA_009775505	VSPU01000057.1	GCA_009775505_01633	7795	5645	2151	PP				Opf02596	OMP_b-brl_3:OMP_b-brl_3				hypothetical protein
GCA_009775505	VSPU01000057.1	GCA_009775505_01634	8004	8432	429	CY				Opf03236	HTH_3:DUF3791				hypothetical protein
GCA_009775505	VSPU01000057.1	GCA_009775505_01635	8429	8881	453	CY				Opf02519	DUF3990				hypothetical protein
GCA_009775505	VSPU01000057.1	GCA_009775505_01636	8898	9131	234	CY				Opf02022					hypothetical protein
GCA_009775505	VSPU01000057.1	GCA_009775505_01637	9572	9033	540	CY				Opf01914	DUF5322:bPH_4				hypothetical protein
GCA_009775505	VSPU01000057.1	GCA_009775505_01638	10247	9576	672	CY				Opf01309	DUF218		K03748		hypothetical protein
GCA_009775505	VSPU01000057.1	GCA_009775505_01639	13577	10401	3177	CY				Opf00002	ACR_tran		K03296		Efflux pump membrane transporter BepE
GCA_009775505	VSPU01000057.1	GCA_009775505_01640	14710	13583	1128	OM				Opf01013	HlyD_D23:HlyD_3:Biotin_lipoyl_2		K19586		Efflux pump periplasmic linker BepF
GCA_009775505	VSPU01000057.1	GCA_009775505_01641	16188	14743	1446	PP				Opf01082	OEP:OEP	COG1538	K18300		Outer membrane protein OprM
GCA_009775505	VSPU01000058.1	GCA_009775505_01642	699	214	486	CY				Opf07971					hypothetical protein
GCA_009775505	VSPU01000058.1	GCA_009775505_01643	1790	951	840	OM				Opf01171	RasGAP_C:TMF_DNA_bd:OmpA		K02557		Peptidoglycan-associated lipoprotein
GCA_009775505	VSPU01000058.1	GCA_009775505_01644	1903	2676	774	CY				Opf02321	HTH_40:PAS_3:HTH_10:CENP-B_N:PAS_3:GerE				hypothetical protein
GCA_009775505	VSPU01000058.1	GCA_009775505_01645	2752	4863	2112	PP				Opf02376	Alpha-amylase:Alpha-amylase:SnoaL:SnoaL_2:SnoaL		K01176	GH13_35|GH13_22|GH13_8|GH13_8|GH13_20|GH13_35|GH13_29|GH13_8|GH13_29|GH13_6|GH13_37|GH13_37|GH13_23|GH13_27|GH13_23|GH13_4|GH13_4|GH13_27|GH13_20|GH13_17|GH13_17|GH13_36|GH13_36|GH13_31|GH13_31|GH70|GH13_38|GH13_38|GH13_19|GH13_17|GH13_16|GH13_2|GH13_6|GH13_34|GH13_34|GH13|GH13_40|GH13_40|GH13_9|GH13_9|GH13_6|GH13_10|GH13_10|GH13_26|GH13_11|GH13_34|GH13_32|GH13_11|GH13_22|GH13_30|GH13_30|GH13_1|GH13_9|GH13_32|GH13_16|GH13_16|GH13_26|GH13_9|GH13_11|GH13_2|GH13_2	1,4-alpha-glucan branching enzyme GlgB
GCA_009775505	VSPU01000058.1	GCA_009775505_01646	5563	7620	2058	PP				Opf01764	Plug:KaiA:KaiA				hypothetical protein
GCA_009775505	VSPU01000058.1	GCA_009775505_01647	7620	8426	807	PP			1	Opf01793	DUF4249:TrkA_C				hypothetical protein
GCA_009775505	VSPU01000058.1	GCA_009775505_01648	8423	10168	1746	PP				Opf05681	MerC:His_kinase:MerC:His_kinase		K08082		hypothetical protein
GCA_009775505	VSPU01000058.1	GCA_009775505_01649	10146	10853	708	CY				Opf00013	Response_reg:LytTR	COG3279	K02477		Transcriptional regulatory protein BtsR
GCA_009775505	VSPU01000058.1	GCA_009775505_01650	10856	11440	585	CY				Opf03020	Flavodoxin_2			AA6	hypothetical protein
GCA_009775505	VSPU01000058.1	GCA_009775505_01651	11507	11818	312	CY				Opf01777	NTP_transf_2		K07075		hypothetical protein
GCA_009775505	VSPU01000058.1	GCA_009775505_01652	11802	12158	357	CY				Opf02400	DUF86				hypothetical protein
GCA_009775505	VSPU01000058.1	GCA_009775505_01653	12238	12339	102	CY					S1FA				hypothetical protein
GCA_009775505	VSPU01000058.1	GCA_009775505_01654	12664	13797	1134	CY				Opf04926	DegT_DnrJ_EryC1	COG0399	K02805		dTDP-4-amino-4,6-dideoxygalactose transaminase
GCA_009775505	VSPU01000058.1	GCA_009775505_01655	13794	15098	1305	CY				Opf09375	Glyco_transf_4:Glycos_transf_1			GT5|GT4	hypothetical protein
GCA_009775505	VSPU01000058.1	GCA_009775505_01656	15095	15838	744	CY					Acetyltransf_6:Acetyltransf_1	COG0454	K16704		dTDP-fucosamine acetyltransferase
GCA_009775505	VSPU01000058.1	GCA_009775505_01657	16158	15835	324	CY									hypothetical protein
GCA_009775505	VSPU01000059.1	GCA_009775505_01658	2761	1049	1713	CY				Opf07569	Peptidase_U4:ApoO:Peptidase_U4:Peptidase_U4				hypothetical protein
GCA_009775505	VSPU01000059.1	GCA_009775505_01659	2800	4095	1296	CY				Opf10300	Wzy_C:Wzy_C:Wzy_C				hypothetical protein
GCA_009775505	VSPU01000059.1	GCA_009775505_01660	4129	5670	1542	CY				Opf03889	Amino_oxidase:FAD_binding_2		K01854		hypothetical protein
GCA_009775505	VSPU01000059.1	GCA_009775505_01661	7032	5761	1272	CY				Opf02463	AAA_14:DUF4143		K07133		hypothetical protein
GCA_009775505	VSPU01000059.1	GCA_009775505_01662	7325	7714	390	CY				Opf00942	LrgA	COG1380	K06518		Antiholin-like protein LrgA
GCA_009775505	VSPU01000059.1	GCA_009775505_01663	7718	8413	696	CY				Opf01053	LrgB	COG1346	K05339		Inner membrane protein YohK
GCA_009775505	VSPU01000059.1	GCA_009775505_01664	8488	9654	1167	CY				Opf01027	AIRS:AIRS_C	COG0150	K01933		Phosphoribosylformylglycinamidine cyclo-ligase
GCA_009775505	VSPU01000059.1	GCA_009775505_01665	9837	11246	1410	OM				Opf00592	SBP_bac_3:SLT	COG4623	K18691	GH23|GH103	Membrane-bound lytic murein transglycosylase F
GCA_009775505	VSPU01000059.1	GCA_009775505_01666	11916	11350	567	CY				Opf00906	EFP_N:EFP:Elong-fact-P_C	COG0231	K02356		Elongation factor P
GCA_009775505	VSPU01000059.1	GCA_009775505_01667	12359	13237	879	CY				Opf01272	PDT		K04518		Bifunctional chorismate mutase/prephenate dehydratase
GCA_009775505	VSPU01000059.1	GCA_009775505_01668	13234	14400	1167	CY				Opf01360	Aminotran_1_2	COG0436	K10206		LL-diaminopimelate aminotransferase
GCA_009775505	VSPU01000059.1	GCA_009775505_01669	14428	15498	1071	CY				Opf00571	DAHP_synth_1:CM_2		K04516		2-dehydro-3-deoxyphosphooctonate aldolase
GCA_009775505	VSPU01000060.1	GCA_009775505_01720	164	550	387	CY				Opf13901	COA2:PRA1				hypothetical protein
GCA_009775505	VSPU01000060.1	GCA_009775505_01721	1107	679	429	CY				Opf01664					hypothetical protein
GCA_009775505	VSPU01000060.1	GCA_009775505_01722	2326	1112	1215	CY				Opf00735	Aminotran_5	COG0520	K11717		Cysteine desulfurase
GCA_009775505	VSPU01000060.1	GCA_009775505_01723	3693	2344	1350	CY				Opf00222	UPF0051:UPF0051		K09015		hypothetical protein
GCA_009775505	VSPU01000060.1	GCA_009775505_01724	4571	3702	870	CY				Opf00891	ABC_tran:AAA_21:AAA_28	COG0396	K09013		putative ATP-dependent transporter SufC
GCA_009775505	VSPU01000060.1	GCA_009775505_01725	6193	4616	1578	CY				Opf00841	UPF0051	COG0719	K09014		FeS cluster assembly protein SufB
GCA_009775505	VSPU01000060.1	GCA_009775505_01726	6597	6157	441	CY				Opf06204	Colicin_V:Colicin_V				hypothetical protein
GCA_009775505	VSPU01000060.1	GCA_009775505_01727	7979	6642	1338	CY				Opf02289	C8:DNA_methylase		K00558		hypothetical protein
GCA_009775505	VSPU01000060.1	GCA_009775505_01728	9433	7979	1455	CY				Opf02477	MutH:MutH		K03573		hypothetical protein
GCA_009775505	VSPU01000060.1	GCA_009775505_01729	9575	10888	1314	CY				Opf00601	Aminotran_3	COG0161	K00833		Adenosylmethionine-8-amino-7-oxononanoate aminotransferase
GCA_009775505	VSPU01000060.1	GCA_009775505_01730	10984	11811	828	CY				Opf00579	DAHP_synth_1	COG2877	K01627		2-dehydro-3-deoxyphosphooctonate aldolase
GCA_009775505	VSPU01000060.1	GCA_009775505_01731	11914	13524	1611	PP				Opf07077	TPR_17:TPR_1:TPR_19:TPR_1:TPR_17:TPR_16:TPR_11:TPR_6:TPR_10			GH95|GH95|GT41|GT41|GH95|GT41|GH95	hypothetical protein
GCA_009775505	VSPU01000060.1	GCA_009775505_01732	13754	15118	1365	CY				Opf00544	DUF389				hypothetical protein
GCA_009775505	VSPU01000061.1	GCA_009775505_01733	2292	901	1392	CY				Opf00896	tRNA_anti-codon:tRNA-synt_2	COG0017	K01893		Asparagine--tRNA ligase
GCA_009775505	VSPU01000061.1	GCA_009775505_01734	3845	2325	1521	CY				Opf00177	S4:PseudoU_synth_2		K06178		hypothetical protein
GCA_009775505	VSPU01000061.1	GCA_009775505_01735	4239	5345	1107	CY				Opf01803	IMS:IMS_HHH:DNA_pol_lambd_f:IMS_C	COG0389	K02346		DNA polymerase IV
GCA_009775505	VSPU01000061.1	GCA_009775505_01736	5445	7955	2511	PP				Opf02593	DUF2963:Peptidase_M6:DUF2963:DUF2963:fn3:fn3:fn3		K09607		hypothetical protein
GCA_009775505	VSPU01000061.1	GCA_009775505_01737	9395	8202	1194	CY				Opf01129	MFS_1		K08223		Fosmidomycin resistance protein
GCA_009775505	VSPU01000061.1	GCA_009775505_01738	9889	9431	459	CY				Opf00346	DUF2267:DNA_binding_1		K00567		Methylated-DNA--protein-cysteine methyltransferase
GCA_009775505	VSPU01000061.1	GCA_009775505_01739	10520	9945	576	CY				Opf01524	Zeta_toxin		K02314		hypothetical protein
GCA_009775505	VSPU01000061.1	GCA_009775505_01740	10749	10534	216	CY				Opf01725	eRF1_1				hypothetical protein
GCA_009775505	VSPU01000061.1	GCA_009775505_01741	12762	10852	1911	CY				Opf01018	HSP70		K04043		Chaperone protein DnaK
GCA_009775505	VSPU01000061.1	GCA_009775505_01742	13438	14565	1128	CY				Opf00017	AI-2E_transport	COG0628	K03548		Putative transport protein
GCA_009775505	VSPU01000062.1	GCA_009775505_01743	2624	3	2622	CY				Opf00612	tRNA-synt_2c:tRNA_SAD:DHHA1	COG0013	K01872		Alanine--tRNA ligase
GCA_009775505	VSPU01000062.1	GCA_009775505_01744	2850	3173	324	CY				Opf00005	Thioredoxin	COG0526	K03671		Thioredoxin
GCA_009775505	VSPU01000062.1	GCA_009775505_01745	3206	3514	309	CY				Opf00104	Thioredoxin	COG0526	K03671		Thioredoxin
GCA_009775505	VSPU01000062.1	GCA_009775505_01746	4417	3656	762	PP				Opf02174	OMP_b-brl_2:OMP_b-brl_2				hypothetical protein
GCA_009775505	VSPU01000062.1	GCA_009775505_01747	5511	4495	1017	PP				Opf04827	Gmad1:PD40:Pectate_lyase22:PD40:Gmad1:PD40:Lactonase:PD40		K03641	PL22_1|PL22_1|PL22|PL22_1|PL22_1|PL22_1|PL22	Tol-Pal system protein TolB
GCA_009775505	VSPU01000062.1	GCA_009775505_01748	6783	5791	993	CY				Opf00931	UBA:EF_TS		K02357		Elongation factor Ts, mitochondrial
GCA_009775505	VSPU01000062.1	GCA_009775505_01749	7690	6872	819	CY				Opf01007	Ribosomal_S2:Ribosomal_S2	COG0052	K02967		30S ribosomal protein S2
GCA_009775505	VSPU01000062.1	GCA_009775505_01750	8243	7857	387	CY				Opf01105	Ribosomal_S9	COG0103	K02996		30S ribosomal protein S9
GCA_009775505	VSPU01000062.1	GCA_009775505_01751	8732	8253	480	CY				Opf01020	Ribosomal_L13	COG0102	K02871		50S ribosomal protein L13
GCA_009775505	VSPU01000062.1	GCA_009775505_01752	8805	8713	93	CY									hypothetical protein
GCA_009775505	VSPU01000062.1	GCA_009775505_01753	10178	8895	1284	CY				Opf00476	OMP_b-brl:OMP_b-brl				hypothetical protein
GCA_009775505	VSPU01000062.1	GCA_009775505_01754	10404	10279	126	CY									hypothetical protein
GCA_009775505	VSPU01000062.1	GCA_009775505_01755	10416	11939	1524	CY				Opf00837	GATase:NAD_synthase:QueC:NAD_synthase:GMP_synt_C		K01951		GMP synthase [glutamine-hydrolyzing]
GCA_009775505	VSPU01000062.1	GCA_009775505_01756	12096	13544	1449	CY				Opf01898	AMP-binding:AMP-binding_C		K15664		Gramicidin S synthase 2
GCA_009775505	VSPU01000062.1	GCA_009775505_01757	13534	13977	444	CY				Opf01607	Acetyltransf_1				hypothetical protein
GCA_009775505	VSPU01000062.1	GCA_009775505_01758	13974	14639	666	CY				Opf02108	Esterase			CE1	hypothetical protein
GCA_009775505	VSPU01000062.1	GCA_009775505_01759	15085	14651	435	CY				Opf09329	DUF2500:DUF2500				hypothetical protein
GCA_009775505	VSPU01000063.1	GCA_009775505_01760	118	1326	1209	CY				Opf00483	TadE:P2_Phage_GpR:FixQ:HisKA:HATPase_c		K10125		Adaptive-response sensory-kinase SasA
GCA_009775505	VSPU01000063.1	GCA_009775505_01761	1323	2186	864	CY				Opf00207	Hydrolase_3	COG0561	K21064		Putative phosphatase
GCA_009775505	VSPU01000063.1	GCA_009775505_01762	5184	2290	2895	CY				Opf03406	Alpha-amylase:CBM26:CBM26:CBM26		K01176	GH13_27|GH13_32|GH13_36|GH13_27|GH13_2|GH13_40|CBM26|CBM26|GH13_20|GH13_29|GH13_33|CBM26|GH13_15|GH13_8|GH13_10|GH13_23|GH13_7|GH13_6|GH13_31|GH13_32|GH13_1|GH13_37|GH13_29|GH13_5|GH13_5|GH13_30|GH13_19|GH70|GH13_6|GH13_28|GH13_28|GH13_4|GH13_17|GH13_17|GH13_26|GH13_16|GH13|GH13_32|GH13_24|GH13_28|GH13_16	hypothetical protein
GCA_009775505	VSPU01000063.1	GCA_009775505_01763	5810	5181	630	CY				Opf06372	B277:GerE				hypothetical protein
GCA_009775505	VSPU01000063.1	GCA_009775505_01764	7386	6064	1323	CY				Opf00490	Glyco_hydro_57:DASH_Spc34		K07405	GH57|GH38|CE4	hypothetical protein
GCA_009775505	VSPU01000063.1	GCA_009775505_01765	8697	7438	1260	CY				Opf00897	Glyco_transf_5:Glyco_transf_4:Glycos_transf_1		K16149	GT3|GT20|GT4|GT5|GT5|GT3|GT3	D-inositol-3-phosphate glycosyltransferase
GCA_009775505	VSPU01000063.1	GCA_009775505_01766	10696	8726	1971	CY				Opf00790	GDE_N:GDE_C			GH133|GH13_25|GH13_25|GH13_25	hypothetical protein
GCA_009775505	VSPU01000063.1	GCA_009775505_01767	11737	10895	843	OM				Opf05343	DUF4292				hypothetical protein
GCA_009775505	VSPU01000063.1	GCA_009775505_01768	13587	11740	1848	CY				Opf01022	TPR_15:TPR_19:BTAD:TPR_11:TPR_19:PPR:Sel1:TPR_12:Fis1_TPR_C:TPR_19:TPR_2			GT41|GT41|GT41|GT41	Beta-barrel assembly-enhancing protease
GCA_009775505	VSPU01000063.1	GCA_009775505_01769	14109	13666	444	CY				Opf00499	dUTPase		K01520		Deoxyuridine 5'-triphosphate nucleotidohydrolase
GCA_009775505	VSPU01000064.1	GCA_009775505_01770	60	614	555	CY				Opf08139	Glycos_transf_3				hypothetical protein
GCA_009775505	VSPU01000064.1	GCA_009775505_01771	886	1341	456	CY				Opf14551					hypothetical protein
GCA_009775505	VSPU01000064.1	GCA_009775505_01772	2073	1402	672	CY				Opf00948	NinG:HTH_17:HTH_17:HTH_17				hypothetical protein
GCA_009775505	VSPU01000064.1	GCA_009775505_01773	3753	2338	1416	CY				Opf00430	TrmE_N:MnmE_helical	COG0486	K03650		tRNA modification GTPase MnmE
GCA_009775505	VSPU01000064.1	GCA_009775505_01774	4523	3732	792	PP				Opf00320	Endonuclease_NS		K01173		hypothetical protein
GCA_009775505	VSPU01000064.1	GCA_009775505_01775	5659	4526	1134	CY				Opf00176	DegT_DnrJ_EryC1		K13310		dTDP-3-amino-3,6-dideoxy-alpha-D-galactopyranose transaminase
GCA_009775505	VSPU01000064.1	GCA_009775505_01776	6105	5677	429	CY				Opf00060	FdtA:Cupin_2				TDP-4-oxo-6-deoxy-alpha-D-glucose-3,4-oxoisomerase
GCA_009775505	VSPU01000064.1	GCA_009775505_01777	6976	6092	885	CY				Opf00072	NTP_transferase	COG1209	K00973		Glucose-1-phosphate thymidylyltransferase 1
GCA_009775505	VSPU01000064.1	GCA_009775505_01778	8238	7036	1203	CY				Opf00164	Epimerase	COG1088	K01710		dTDP-glucose 4,6-dehydratase 2
GCA_009775505	VSPU01000064.1	GCA_009775505_01779	9132	8344	789	CY				Opf00566	ABC_tran:AAA_30	COG1127	K02065		putative ribonucleotide transport ATP-binding protein mkl
GCA_009775505	VSPU01000064.1	GCA_009775505_01780	9878	9129	750	CY				Opf00804	MlaE	COG0767	K02066		Intermembrane phospholipid transport system permease protein MlaE
GCA_009775505	VSPU01000064.1	GCA_009775505_01781	9982	10686	705	CY				Opf00816	PRK		K00876		Uridine kinase
GCA_009775505	VSPU01000064.1	GCA_009775505_01782	10686	11492	807	CY				Opf00753	ABC_tran	COG1137	K06861		Lipopolysaccharide export system ATP-binding protein LptB
GCA_009775505	VSPU01000064.1	GCA_009775505_01783	12152	11634	519	CY				Opf05115					hypothetical protein
GCA_009775505	VSPU01000064.1	GCA_009775505_01784	12668	12384	285	PP				Opf13252	Anti-TRAP:DnaJ_CXXCXGXG				hypothetical protein
GCA_009775505	VSPU01000064.1	GCA_009775505_01785	14136	12841	1296	PP				Opf02389	His_Phos_2		K01085		Glucose-1-phosphatase
GCA_009775505	VSPU01000065.1	GCA_009775505_01786	954	277	678	CY				Opf00886	tRNA_m1G_MT		K00554		tRNA (guanine-N(1)-)-methyltransferase
GCA_009775505	VSPU01000065.1	GCA_009775505_01787	1258	1950	693	PP				Opf04077	OMP_b-brl				hypothetical protein
GCA_009775505	VSPU01000065.1	GCA_009775505_01788	2305	4245	1941	CY				Opf01243	K_trans		K03549		Low affinity potassium transport system protein kup
GCA_009775505	VSPU01000065.1	GCA_009775505_01789	4358	5551	1194	CY				Opf00582	Aminotran_MocR:Aminotran_1_2	COG0436	K00812		Aspartate/prephenate aminotransferase
GCA_009775505	VSPU01000065.1	GCA_009775505_01790	5820	7325	1506	PP				Opf04177	LRR_8:LRR_5:LRR_5:LRR_5				hypothetical protein
GCA_009775505	VSPU01000065.1	GCA_009775505_01791	7453	8235	783	CY				Opf00329	Methyltransf_4		K03439		tRNA (guanine-N(7)-)-methyltransferase
GCA_009775505	VSPU01000065.1	GCA_009775505_01792	8297	9397	1101	CY				Opf00600	FeS_assembly_P:ParA		K03593		Iron-sulfur cluster carrier protein
GCA_009775505	VSPU01000065.1	GCA_009775505_01793	9439	11226	1788	CY				Opf00883	Arg_tRNA_synt_N:tRNA-synt_1d:DALR_1	COG0018	K01887		Arginine--tRNA ligase
GCA_009775505	VSPU01000065.1	GCA_009775505_01794	11340	12056	717	CY				Opf00811	Bax1-I	COG0670	K06890		Inner membrane protein YbhL
GCA_009775505	VSPU01000065.1	GCA_009775505_01795	12253	12546	294	CY				Opf04559	ACPS				hypothetical protein
GCA_009775505	VSPU01000065.1	GCA_009775505_01796	12673	13722	1050	CY				Opf00263	Epimerase:NmrA		K01784		hypothetical protein
GCA_009775505	VSPU01000065.1	GCA_009775505_01797	13719	14003	285	CY				Opf06041	KASH:DUF5090				hypothetical protein
GCA_009775505	VSPU01000066.1	GCA_009775505_01798	22	237	216	CY									hypothetical protein
GCA_009775505	VSPU01000066.1	GCA_009775505_01799	264	689	426	CY									hypothetical protein
GCA_009775505	VSPU01000066.1	GCA_009775505_01800	717	1205	489	CY									hypothetical protein
GCA_009775505	VSPU01000066.1	GCA_009775505_01801	1527	1982	456	CY									hypothetical protein
GCA_009775505	VSPU01000066.1	GCA_009775505_01802	2217	2696	480	CY									hypothetical protein
GCA_009775505	VSPU01000066.1	GCA_009775505_01803	11220	3637	7584	PP				Opf07600	FliD_C:FliD_C				hypothetical protein
GCA_009775505	VSPU01000066.1	GCA_009775505_01804	12553	11990	564	CY				Opf03569	23S_rRNA_IVP				hypothetical protein
GCA_009775505	VSPU01000066.1	GCA_009775505_01805	13757	12618	1140	CY				Opf00188	ABC2_membrane_3		K01992		hypothetical protein
GCA_009775505	VSPU01000067.1	GCA_009775505_01806	264	764	501	PP					Alpha-amylase		K01176	GH13_36|GH13_26|GH13_20|GH13_3|GH13_3|GH13_32|GH13_8|GH13_17|GH13_4|GH13_27|GH13_24|GH13_9|GH13_2|GH13_31|GH13_28|GH13_29|GH13_15|GH13_19|GH13_40|GH13_16|GH13_7|GH13_1|GH13|GH13_37|GH13_23|GH13_30|GH13_10|GH13_34	Alpha-amylase
GCA_009775505	VSPU01000067.1	GCA_009775505_01807	831	1958	1128	CY					DUF2190:ydhR:DUF2190:ydhR		K01176	GH13_28|GH13_15|GH13|GH13_27|GH13_28	Alpha-amylase
GCA_009775505	VSPU01000067.1	GCA_009775505_01808	1955	2323	369	CY									hypothetical protein
GCA_009775505	VSPU01000067.1	GCA_009775505_01809	2554	6261	3708	CY				Opf00938	AIRS:AIRS_C:AIRS:AIRS_C:GATase_5	COG0046	K01952		Phosphoribosylformylglycinamidine synthase
GCA_009775505	VSPU01000067.1	GCA_009775505_01810	6317	7723	1407	CY				Opf01085	GATase_7:Pribosyltran	COG0034	K00764		Amidophosphoribosyltransferase
GCA_009775505	VSPU01000067.1	GCA_009775505_01811	7756	8859	1104	CY				Opf00833	MMR_HSR1:RsgA_GTPase:YchF-GTPase_C	COG0012	K06942		Ribosome-binding ATPase YchF
GCA_009775505	VSPU01000067.1	GCA_009775505_01812	9392	9868	477	PP				Opf06354	PepSY_like:PepSY_like				hypothetical protein
GCA_009775505	VSPU01000067.1	GCA_009775505_01813	13437	9970	3468	CY				Opf05956	HtaA:HtaA:HtaA:HtaA				hypothetical protein
GCA_009775505	VSPU01000068.1	GCA_009775505_01814	873	241	633	CY				Opf07158	OMP_b-brl_2				hypothetical protein
GCA_009775505	VSPU01000068.1	GCA_009775505_01815	1904	1014	891	CY				Opf01681	Glucosaminidase		K01448	GH73	hypothetical protein
GCA_009775505	VSPU01000068.1	GCA_009775505_01816	2440	1997	444	CY				Opf01294	GtrA				hypothetical protein
GCA_009775505	VSPU01000068.1	GCA_009775505_01817	3113	2472	642	CY				Opf00237	HhH-GPD:EndIII_4Fe-2S	COG0177	K10773		Endonuclease III
GCA_009775505	VSPU01000068.1	GCA_009775505_01818	3524	3129	396	CY				Opf02783	CRCB		K06199		Putative fluoride ion transporter CrcB
GCA_009775505	VSPU01000068.1	GCA_009775505_01819	4559	3540	1020	CY				Opf00787	Phe_tRNA-synt_N:Phe_tRNA-synt_N:tRNA-synt_2d	COG0016	K01889		Phenylalanine--tRNA ligase alpha subunit
GCA_009775505	VSPU01000068.1	GCA_009775505_01820	6205	4619	1587	CY				Opf01176	PCMD				hypothetical protein
GCA_009775505	VSPU01000068.1	GCA_009775505_01821	7114	6224	891	PP				Opf01220					hypothetical protein
GCA_009775505	VSPU01000068.1	GCA_009775505_01822	7929	7111	819	CY				Opf01219	OMP_b-brl				hypothetical protein
GCA_009775505	VSPU01000068.1	GCA_009775505_01823	10509	8014	2496	OM				Opf04317	DUF4493:DUF4493:PCMD				hypothetical protein
GCA_009775505	VSPU01000068.1	GCA_009775505_01824	10819	12678	1860	PP				Opf01765	Cyc-maltodext_N:Alpha-amylase:Cyc-maltodext_C		K21575	GH13_38|GH13|GH113|GH13_30|GH13_17|GH13_20|GH13_28|GH13_28|GH13_22|GH13_7|GH13_38|GH13_2|GH13_1|GH13_23|GH13_21|GH13_31|GH13_8|GH13_31|GH13_23|GH13_19|GH13_18|GH13_18|GH70|GH70|GH13_6|GH13_18|GH13_37|GH13_5|GH13_22|GH13_5|GH13_38|GH13_16|GH13_16|GH13_35|GH13_28|GH13_11|GH13_33|GH13_11|GH13_29|GH13_29|GH13_9|GH13_15|GH13_13|GH13_14|GH13_34|GH13_34|GH13_34|GH13_32|GH13_24|GH13_39|GH13_27|GH13_26|GH13_8|GH13_3|GH13_35|GH13_10|GH13_4|GH13_3|GH13_36|GH13_4|GH13_26|GH13_40|GH13_40	Cyclomaltodextrin glucanotransferase
GCA_009775505	VSPU01000068.1	GCA_009775505_01825	12805	13380	576	PP				Opf06295	SPOR				hypothetical protein
GCA_009775505	VSPU01000069.1	GCA_009775505_01826	128	1159	1032	CY				Opf00356	DNA_pol3_delta:DNA_pol3_delta		K02340		hypothetical protein
GCA_009775505	VSPU01000069.1	GCA_009775505_01827	1517	2254	738	CY				Opf00504	Pan_kinase		K03525		Type III pantothenate kinase
GCA_009775505	VSPU01000069.1	GCA_009775505_01828	2238	3515	1278	PP				Opf00591	OMP_b-brl:OMP_b-brl				hypothetical protein
GCA_009775505	VSPU01000069.1	GCA_009775505_01829	3529	4293	765	PP				Opf00313	LptC				hypothetical protein
GCA_009775505	VSPU01000069.1	GCA_009775505_01830	4337	5608	1272	CY				Opf00645	DUF21:CBS:CBS:CorC_HlyC		K03699		hypothetical protein
GCA_009775505	VSPU01000069.1	GCA_009775505_01831	6211	5684	528	PP				Opf05155	PepSY_like:PepSY_like				hypothetical protein
GCA_009775505	VSPU01000069.1	GCA_009775505_01832	6593	6237	357	CY				Opf10900					hypothetical protein
GCA_009775505	VSPU01000069.1	GCA_009775505_01833	6701	7246	546	CY				Opf01101	NUDIX		K02528		Isopentenyl-diphosphate Delta-isomerase
GCA_009775505	VSPU01000069.1	GCA_009775505_01834	7567	8424	858	PP				Opf00570	PLA1	COG2829	K01058		Phospholipase A1
GCA_009775505	VSPU01000069.1	GCA_009775505_01835	8454	8918	465	CY				Opf00343	4HBT_2		K07107		hypothetical protein
GCA_009775505	VSPU01000069.1	GCA_009775505_01836	8915	9721	807	CY				Opf05400	Esterase		K03930	CE1|CE10	hypothetical protein
GCA_009775505	VSPU01000069.1	GCA_009775505_01837	9718	11160	1443	CY				Opf00051	Methyltr_RsmF_N:Methyltr_RsmB-F:RsmF_methylt_CI:Methyltranf_PUA	COG0144	K11392		Ribosomal RNA small subunit methyltransferase F
GCA_009775505	VSPU01000069.1	GCA_009775505_01838	12144	11161	984	CY				Opf00218	Lactamase_B_2				hypothetical protein
GCA_009775505	VSPU01000069.1	GCA_009775505_01839	12921	12148	774	CY				Opf00297		COG0313	K07056		Ribosomal RNA small subunit methyltransferase I
GCA_009775505	VSPU01000069.1	GCA_009775505_01840	13247	12954	294	CY									hypothetical protein
GCA_009775505	VSPU01000070.1	GCA_009775505_01901	162	746	585	CY									hypothetical protein
GCA_009775505	VSPU01000070.1	GCA_009775505_01902	1780	734	1047	CY				Opf00050	FecCD	COG0609	K02015		Hemin transport system permease protein HmuU
GCA_009775505	VSPU01000070.1	GCA_009775505_01903	2873	1791	1083	CY				Opf01055	Peripla_BP_2		K02016		hypothetical protein
GCA_009775505	VSPU01000070.1	GCA_009775505_01904	3044	3730	687	CY				Opf01531	His_Phos_1:His_Phos_1	COG0588	K01834		2,3-bisphosphoglycerate-dependent phosphoglycerate mutase
GCA_009775505	VSPU01000070.1	GCA_009775505_01905	4001	4459	459	CY				Opf00069	DUF4494			GH119	hypothetical protein
GCA_009775505	VSPU01000070.1	GCA_009775505_01906	4461	5129	669	CY				Opf00136	Ala_racemase_N	COG0325	K06997		Pyridoxal phosphate homeostasis protein
GCA_009775505	VSPU01000070.1	GCA_009775505_01907	5188	6531	1344	CY				Opf00769	MFS_1:DUF2615	COG0738	K02429		L-fucose-proton symporter
GCA_009775505	VSPU01000070.1	GCA_009775505_01908	6696	6394	303	CY					H_PPase				hypothetical protein
GCA_009775505	VSPU01000070.1	GCA_009775505_01909	7483	6737	747	CY				Opf00178	Nitroreductase		K19285		hypothetical protein
GCA_009775505	VSPU01000070.1	GCA_009775505_01910	7648	8205	558	CY				Opf00494	Ribosomal_S16:ADIP		K02959		hypothetical protein
GCA_009775505	VSPU01000070.1	GCA_009775505_01911	8242	8490	249	CY									hypothetical protein
GCA_009775505	VSPU01000070.1	GCA_009775505_01912	8968	8543	426	OM				Opf02299	DUF4995:Thioredoxin	COG0526	K03672		Thioredoxin 2
GCA_009775505	VSPU01000070.1	GCA_009775505_01913	10044	9115	930	CY				Opf01262	Ldh_1_N:Ldh_1_C		K00024	AA3_4|GH4|GH4|GH4	Malate dehydrogenase
GCA_009775505	VSPU01000070.1	GCA_009775505_01914	10221	10907	687	PP				Opf05443					hypothetical protein
GCA_009775505	VSPU01000070.1	GCA_009775505_01915	10939	11844	906	CY				Opf00953	DUF4407:ZapB:FlaC_arch:CD4-extracel:YabB			GT83|GT83	hypothetical protein
GCA_009775505	VSPU01000070.1	GCA_009775505_01916	11878	12600	723	CY				Opf00904	MgtC		K07507		hypothetical protein
GCA_009775505	VSPU01000071.1	GCA_009775505_01917	649	110	540	CY				Opf00106	Cons_hypoth95	COG0742	K08316		Ribosomal RNA small subunit methyltransferase D
GCA_009775505	VSPU01000071.1	GCA_009775505_01918	1443	640	804	CY				Opf06542	DUF3822				hypothetical protein
GCA_009775505	VSPU01000071.1	GCA_009775505_01919	2245	1451	795	CY				Opf00375	Thymidylat_synt	COG0207	K00560		Thymidylate synthase
GCA_009775505	VSPU01000071.1	GCA_009775505_01920	3558	2242	1317	CY				Opf01278	Na_H_antiporter:Na_H_antiporter	COG1757	K03315		Malate-2H(+)/Na(+)-lactate antiporter
GCA_009775505	VSPU01000071.1	GCA_009775505_01921	4729	3560	1170	CY				Opf00074	Fe-ADH	COG1979	K19955		Long-chain-alcohol dehydrogenase 2
GCA_009775505	VSPU01000071.1	GCA_009775505_01922	5305	4754	552	CY				Opf01874	DUF5336				hypothetical protein
GCA_009775505	VSPU01000071.1	GCA_009775505_01923	6421	5330	1092	CY				Opf00028	LPG_synthase_TM:TMEMspv1-c74-12		K07027		hypothetical protein
GCA_009775505	VSPU01000071.1	GCA_009775505_01924	8755	6692	2064	CY				Opf02589	Cupredoxin_1:Cupredoxin_1				hypothetical protein
GCA_009775505	VSPU01000071.1	GCA_009775505_01925	8893	9846	954	CY				Opf01260	DUF2156		K01163		hypothetical protein
GCA_009775505	VSPU01000071.1	GCA_009775505_01926	11462	9966	1497	OM			1	Opf07064	DUF5115:SusF_SusE:SusF_SusE		K21571	CBM20|CBM20|CBM48|CBM48	hypothetical protein
GCA_009775505	VSPU01000071.1	GCA_009775505_01927	12493	11525	969	OM			1	Opf05433	SusE		K21571		hypothetical protein
GCA_009775505	VSPU01000072.1	GCA_009775505_01928	1563	364	1200	PP				Opf00471	Coilin_N				hypothetical protein
GCA_009775505	VSPU01000072.1	GCA_009775505_01929	3154	1592	1563	CY				Opf00585	VD10_N:GldM_N:GldM_C:GldM_C				hypothetical protein
GCA_009775505	VSPU01000072.1	GCA_009775505_01930	4128	3154	975	CY				Opf00505	WXG100:DBB:EzrA				hypothetical protein
GCA_009775505	VSPU01000072.1	GCA_009775505_01931	5632	4187	1446	OM				Opf00828	FGE-sulfatase		K11912		Hercynine oxygenase
GCA_009775505	VSPU01000072.1	GCA_009775505_01932	6632	5643	990	PP				Opf00519	PorP_SprF				hypothetical protein
GCA_009775505	VSPU01000072.1	GCA_009775505_01933	7442	6675	768	PP				Opf00452	OMP_b-brl_2				hypothetical protein
GCA_009775505	VSPU01000072.1	GCA_009775505_01934	8927	7470	1458	CY				Opf01342	Na_H_antiporter:Na_H_antiporter	COG1757	K03315		Na(+)/H(+) antiporter NhaC
GCA_009775505	VSPU01000072.1	GCA_009775505_01935	9197	10141	945	CY				Opf01010	DUF362		K07138		hypothetical protein
GCA_009775505	VSPU01000072.1	GCA_009775505_01936	10145	12007	1863	PP				Opf01385	Plug:TonB_dep_Rec	COG4206	K02014		Vitamin B12 transporter BtuB
GCA_009775505	VSPU01000072.1	GCA_009775505_01937	12112	12261	150	CY									hypothetical protein
GCA_009775505	VSPU01000073.1	GCA_009775505_01938	71	289	219	CY									hypothetical protein
GCA_009775505	VSPU01000073.1	GCA_009775505_01939	4120	320	3801	CY				Opf00657	PHP:DNA_pol3_alpha:HHH_6:Cytochrom_C_2:tRNA_anti-codon	COG0587	K02337		DNA polymerase III subunit alpha
GCA_009775505	VSPU01000073.1	GCA_009775505_01940	4211	5053	843	CY				Opf00755	Asp_Glu_race	COG0796	K01776		Glutamate racemase
GCA_009775505	VSPU01000073.1	GCA_009775505_01941	5069	5383	315	CY				Opf00616	DUF4491				hypothetical protein
GCA_009775505	VSPU01000073.1	GCA_009775505_01942	5419	7560	2142	PP				Opf00487	PD40:DPPIV_N:PD40:DPPIV_N:PD40:Peptidase_S9	COG1506	K01303	CE10|PL22_1|PL22_1|CE1|PL22_1|CE7|PL22|PL22|PL22|PL22_1	Dipeptidyl-peptidase 5
GCA_009775505	VSPU01000073.1	GCA_009775505_01943	7756	9381	1626	CY				Opf07576	DUF2101				hypothetical protein
GCA_009775505	VSPU01000073.1	GCA_009775505_01944	10084	9575	510	CY				Opf08178	Y1_Tnp				hypothetical protein
GCA_009775505	VSPU01000073.1	GCA_009775505_01945	10370	11386	1017	CY				Opf00085	ROK	COG1940	K00845		Glucokinase
GCA_009775505	VSPU01000074.1	GCA_009775505_01946	1115	192	924	CY				Opf01884	Phage_int_SAM_3:Phage_int_SAM_1:Phage_integrase		K14059		Transposase from transposon Tn916
GCA_009775505	VSPU01000074.1	GCA_009775505_01947	1926	1300	627	CY				Opf00925	UPF0126:UPF0126				hypothetical protein
GCA_009775505	VSPU01000074.1	GCA_009775505_01948	2646	2371	276	CY				Opf01147	Ribosomal_S15		K02956		30S ribosomal protein S15
GCA_009775505	VSPU01000074.1	GCA_009775505_01949	4149	2794	1356	PP				Opf04777	RHS_repeat:RHS_repeat:RHS_repeat:RHS_repeat:RHS_repeat:RHS_repeat				hypothetical protein
GCA_009775505	VSPU01000074.1	GCA_009775505_01950	4357	5178	822	CY				Opf00533	Pantoate_transf	COG0413	K00606		3-methyl-2-oxobutanoate hydroxymethyltransferase
GCA_009775505	VSPU01000074.1	GCA_009775505_01951	5507	6841	1335	CY				Opf00331	MatE:MatE:MatE:Polysacc_synt_C	COG0534	K03327		Multidrug resistance protein NorM
GCA_009775505	VSPU01000074.1	GCA_009775505_01952	6838	8010	1173	PP				Opf01299	Hep_core_N:DUF1343		K01207		hypothetical protein
GCA_009775505	VSPU01000074.1	GCA_009775505_01953	8407	9246	840	CY				Opf00282	Acyltransferase				hypothetical protein
GCA_009775505	VSPU01000074.1	GCA_009775505_01954	9266	10201	936	CY				Opf00516	Acetyltransf_5:Acetyltransf_5				hypothetical protein
GCA_009775505	VSPU01000074.1	GCA_009775505_01955	10198	11619	1422	CY				Opf05926	DUF4179:LPAM_1:DUF4179:LPAM_1:DUF4179:DUF4179			GT83|GT83	hypothetical protein
GCA_009775505	VSPU01000074.1	GCA_009775505_01956	11792	11719	74	CY									tRNA-Gln(ttg)
GCA_009775505	VSPU01000075.1	GCA_009775505_01957	2912	597	2316	CY				Opf00543	POTRA:POTRA:POTRA:YadA_anchor:Bac_surface_Ag				Outer membrane protein assembly factor BamA
GCA_009775505	VSPU01000075.1	GCA_009775505_01958	3142	4803	1662	CY				Opf00022	Asp-Al_Ex:TrkA_C:TrkA_C:Asp-Al_Ex		K07085		Aspartate/alanine antiporter
GCA_009775505	VSPU01000075.1	GCA_009775505_01959	5259	6314	1056	CY				Opf00011	Aldose_epim	COG2017	K01785		Aldose 1-epimerase
GCA_009775505	VSPU01000075.1	GCA_009775505_01960	6329	7240	912	CY				Opf00210	NTP_transferase				hypothetical protein
GCA_009775505	VSPU01000075.1	GCA_009775505_01961	7631	9247	1617	CY				Opf00826	SMC_N:ABC_tran:AAA_21:DUF4435				hypothetical protein
GCA_009775505	VSPU01000075.1	GCA_009775505_01962	9264	10118	855	CY				Opf00134	UbiA		K02548		1,4-dihydroxy-2-naphthoate octaprenyltransferase
GCA_009775505	VSPU01000075.1	GCA_009775505_01963	10293	10970	678	CY				Opf01256	cNMP_binding:HTH_Crp_2				hypothetical protein
GCA_009775505	VSPU01000076.1	GCA_009775505_01964	91	687	597	CY				Opf06571	DUF1016	COG4804			Putative nuclease YhcG
GCA_009775505	VSPU01000076.1	GCA_009775505_01965	766	1134	369	CY				Opf01032	DUF1016	COG4804			Putative nuclease YhcG
GCA_009775505	VSPU01000076.1	GCA_009775505_01966	1229	2206	978	CY				Opf12912	DUF4373:Rtf2				hypothetical protein
GCA_009775505	VSPU01000076.1	GCA_009775505_01967	3183	2260	924	CY				Opf08854	DUF1574:Lipase_GDSL_2				hypothetical protein
GCA_009775505	VSPU01000076.1	GCA_009775505_01968	4639	3188	1452	CY				Opf00040	CrgA:MBOAT:MBOAT:MBOAT:HYR:CrgA	COG1696	K19294		Peptidoglycan O-acetyltransferase
GCA_009775505	VSPU01000076.1	GCA_009775505_01969	4819	5046	228	CY									hypothetical protein
GCA_009775505	VSPU01000076.1	GCA_009775505_01970	6197	4935	1263	CY				Opf00290	Glyco_transf_4:Glyco_trans_4_4:Glycos_transf_1			GT4|GT5|GT5	D-inositol-3-phosphate glycosyltransferase
GCA_009775505	VSPU01000076.1	GCA_009775505_01971	6973	6203	771	CY				Opf00116	SIR2		K12410		NAD-dependent protein deacylase sirtuin-5, mitochondrial
GCA_009775505	VSPU01000076.1	GCA_009775505_01972	9090	7054	2037	PP				Opf00052	Peptidase_M13_N:Peptidase_M13	COG3590	K07386		Neutral endopeptidase
GCA_009775505	VSPU01000076.1	GCA_009775505_01973	10519	9185	1335	CY				Opf00424	Halo_GVPC:PGI	COG0166	K01810		Glucose-6-phosphate isomerase
GCA_009775505	VSPU01000077.1	GCA_009775505_01974	140	3706	3567	CY				Opf07462	DIPSY:HYR:HYR:Peptidase_C25:DIPSY:Peptidase_C25:Big_3_5:Big_3_5:Big_3_5:FlgD_ig				hypothetical protein
GCA_009775505	VSPU01000077.1	GCA_009775505_01975	3892	3680	213	CY				Opf13011					hypothetical protein
GCA_009775505	VSPU01000077.1	GCA_009775505_01976	4126	5853	1728	CY				Opf00480	DHH:DHHA1	COG0608	K07462		Single-stranded-DNA-specific exonuclease RecJ
GCA_009775505	VSPU01000077.1	GCA_009775505_01977	5853	7778	1926	CY				Opf00191	DEAD:Helicase_C:RecQ_Zn_bind:AphA_like		K03654		ATP-dependent RNA helicase SrmB
GCA_009775505	VSPU01000077.1	GCA_009775505_01978	8586	8242	345	CY									hypothetical protein
GCA_009775505	VSPU01000077.1	GCA_009775505_01979	9257	8613	645	CY					LRR_5:LRR_5				hypothetical protein
GCA_009775505	VSPU01000077.1	GCA_009775505_01980	9520	10107	588	CY				Opf00198	Arm-DNA-bind_5:Phage_int_SAM_5				hypothetical protein
GCA_009775505	VSPU01000077.1	GCA_009775505_01981	10131	10502	372	CY				Opf00198	Phage_integrase:CENP-C_mid				hypothetical protein
GCA_009775505	VSPU01000078.1	GCA_009775505_01982	594	37	558	CY				Opf14766					hypothetical protein
GCA_009775505	VSPU01000078.1	GCA_009775505_01983	1541	600	942	CY				Opf15992					hypothetical protein
GCA_009775505	VSPU01000078.1	GCA_009775505_01984	2167	1565	603	CY				Opf05229	RloB				hypothetical protein
GCA_009775505	VSPU01000078.1	GCA_009775505_01985	3470	2172	1299	CY				Opf04755	AAA_21		K06926		hypothetical protein
GCA_009775505	VSPU01000078.1	GCA_009775505_01986	4201	4893	693	CY				Opf00003	Response_reg:Trans_reg_C	COG0745	K07657		Transcriptional regulatory protein WalR
GCA_009775505	VSPU01000078.1	GCA_009775505_01987	4877	6316	1440	CY				Opf00010	sCache_like:HisKA:HisKA:HisKA:HisKA:HATPase_c		K02484		Adaptive-response sensory-kinase SasA
GCA_009775505	VSPU01000078.1	GCA_009775505_01988	7075	6515	561	CY				Opf02830	Adenine_glyco	COG2818	K01246		DNA-3-methyladenine glycosylase 1
GCA_009775505	VSPU01000078.1	GCA_009775505_01989	7446	7072	375	CY				Opf01729	YjbR				hypothetical protein
GCA_009775505	VSPU01000078.1	GCA_009775505_01990	8069	7452	618	CY				Opf01791	Nitroreductase				hypothetical protein
GCA_009775505	VSPU01000078.1	GCA_009775505_01991	8282	8743	462	CY				Opf00284	AhpC-TSA	COG1225	K03564		Peroxiredoxin Bcp
GCA_009775505	VSPU01000078.1	GCA_009775505_01992	9675	8830	846	CY				Opf10288	CBM_35:Cu_amine_oxidN1:CBM_35			CBM69|CBM69|CBM69	hypothetical protein
GCA_009775505	VSPU01000079.1	GCA_009775505_01993	463	2187	1725	CY				Opf04252	DUF3018:Arc_PepC_II:TarH:GerE				hypothetical protein
GCA_009775505	VSPU01000079.1	GCA_009775505_01994	2431	3852	1422	CY				Opf00450	NusB:NusB:NusB		K03625		Transcription antitermination protein NusB
GCA_009775505	VSPU01000079.1	GCA_009775505_01995	3959	4294	336	CY				Opf00613	YajC		K03210		hypothetical protein
GCA_009775505	VSPU01000079.1	GCA_009775505_01996	4333	5325	993	CY				Opf00917	YbbR:YbbR:YbbR:YbbR			CBM16|CBM16	hypothetical protein
GCA_009775505	VSPU01000079.1	GCA_009775505_01997	5403	5930	528	CY				Opf00151	CoaE		K00859		Dephospho-CoA kinase
GCA_009775505	VSPU01000079.1	GCA_009775505_01998	7354	6242	1113	CY				Opf01156	Glyco_transf_4:Glycos_transf_1:Glyco_trans_1_2				hypothetical protein
GCA_009775505	VSPU01000079.1	GCA_009775505_01999	7502	8449	948	PP				Opf14809	CARDB:CARDB				hypothetical protein
GCA_009775505	VSPU01000080.1	GCA_009775505_02035	225	1025	801	CY				Opf02342	Glutaminase	COG2066	K01425		Glutaminase 1
GCA_009775505	VSPU01000080.1	GCA_009775505_02036	1306	1854	549	CY				Opf00836	DZR:Ferritin:Rubrerythrin	COG1592	K19824		Reverse rubrerythrin-1
GCA_009775505	VSPU01000080.1	GCA_009775505_02037	1931	3016	1086	PP				Opf04933	PGA_cap		K07282		hypothetical protein
GCA_009775505	VSPU01000080.1	GCA_009775505_02038	3013	5046	2034	CY				Opf00418	DNA_ligase_aden:DNA_ligase_OB:DNA_ligase_ZBD:HHH_5:HHH_2:BRCT		K01972		DNA ligase
GCA_009775505	VSPU01000080.1	GCA_009775505_02039	5033	5644	612	CY				Opf00862	DUF179		K07735		hypothetical protein
GCA_009775505	VSPU01000080.1	GCA_009775505_02040	6971	5637	1335	CY				Opf01680	MatE:MatE:MatE		K18908		lipid II flippase MurJ
GCA_009775505	VSPU01000080.1	GCA_009775505_02041	7173	7089	85	CY									tRNA-Leu(taa)
GCA_009775505	VSPU01000080.1	GCA_009775505_02042	8149	8418	270	CY									hypothetical protein
GCA_009775505	VSPU01000081.1	GCA_009775505_02043	3800	588	3213	CY				Opf00661	CarD_CdnL_TRCF:DEAD:Helicase_C:DUF2089:TRCF	COG1197	K03723		Transcription-repair-coupling factor
GCA_009775505	VSPU01000081.1	GCA_009775505_02044	5656	3995	1662	PP				Opf00715	DUF3394:PDZ:Peptidase_S41:Peptidase_S41		K03797		hypothetical protein
GCA_009775505	VSPU01000081.1	GCA_009775505_02045	5780	7207	1428	CY				Opf00036	SNF:SNF		K03308		hypothetical protein
GCA_009775505	VSPU01000081.1	GCA_009775505_02046	7240	8463	1224	CY				Opf00768	NAD_binding_10:Peptidase_U32:Peptidase_U32_C		K08303		hypothetical protein
GCA_009775505	VSPU01000081.1	GCA_009775505_02047	8620	8694	75	CY									tRNA-Thr(tgt)
GCA_009775505	VSPU01000082.1	GCA_009775505_02048	863	219	645	CY				Opf08305	CITED:Y1_Tnp				hypothetical protein
GCA_009775505	VSPU01000082.1	GCA_009775505_02049	1638	8087	6450	PP				Opf10552	CHB_HEX_C_1:CHB_HEX_C_1:CHB_HEX_C_1				hypothetical protein
GCA_009775505	VSPU01000082.1	GCA_009775505_02050	8293	8490	198	CY									hypothetical protein
GCA_009775505	VSPU01000083.1	GCA_009775505_02051	2088	52	2037	CY				Opf10445	Patatin		K07001		hypothetical protein
GCA_009775505	VSPU01000083.1	GCA_009775505_02052	3901	2171	1731	CY				Opf10423	A2M_N:A2M_N:A2M_N				hypothetical protein
GCA_009775505	VSPU01000083.1	GCA_009775505_02053	5425	3965	1461	CY				Opf01431					hypothetical protein
GCA_009775505	VSPU01000083.1	GCA_009775505_02054	6159	5422	738	CY				Opf04609					hypothetical protein
GCA_009775505	VSPU01000083.1	GCA_009775505_02055	6210	7148	939	CY				Opf02694	ORF6N:ORF6N:Phage_pRha:PLDc				hypothetical protein
GCA_009775505	VSPU01000083.1	GCA_009775505_02056	7161	7385	225	CY				Opf10989	ABC2_membrane_3				hypothetical protein
GCA_009775505	VSPU01000083.1	GCA_009775505_02057	7394	7873	480	CY				Opf01112	DUF4018:bPH_5				hypothetical protein
GCA_009775505	VSPU01000083.1	GCA_009775505_02058	8468	7875	594	PP				Opf15139	SpoIIIAH:PCB_OB				hypothetical protein
GCA_009775505	VSPU01000084.1	GCA_009775505_02059	105	941	837	OM				Opf06602	PLCC:DUF4595				hypothetical protein
GCA_009775505	VSPU01000084.1	GCA_009775505_02060	2083	1058	1026	CY				Opf00916	NeuB:SAF	COG2089	K18430		N,N'-diacetyllegionaminic acid synthase
GCA_009775505	VSPU01000084.1	GCA_009775505_02061	3044	2067	978	CY				Opf01201	ATPgrasp_Ter:ATPgrasp_Ter		K01955		hypothetical protein
GCA_009775505	VSPU01000084.1	GCA_009775505_02062	4026	3037	990	CY				Opf01194	GDP_Man_Dehyd		K01710		GDP-6-deoxy-D-mannose reductase
GCA_009775505	VSPU01000084.1	GCA_009775505_02063	5172	4069	1104	CY				Opf01517	MR_MLE_N:MR_MLE_C	COG4948	K19802		L-Ala-D/L-Glu epimerase
GCA_009775505	VSPU01000084.1	GCA_009775505_02064	6985	5798	1188	CY				Opf00098	Aminotran_1_2		K00652		8-amino-7-oxononanoate synthase
GCA_009775505	VSPU01000084.1	GCA_009775505_02065	7158	7030	129	CY				Opf08203					hypothetical protein
GCA_009775505	VSPU01000084.1	GCA_009775505_02066	7308	7871	564	CY				Opf00915	PRiA4_ORF3:Ubiquitin_2				hypothetical protein
GCA_009775505	VSPU01000084.1	GCA_009775505_02067	8309	7938	372	CY				Opf04511					hypothetical protein
GCA_009775505	VSPU01000085.1	GCA_009775505_02068	134	289	156	CY				Opf11691					hypothetical protein
GCA_009775505	VSPU01000085.1	GCA_009775505_02069	431	282	150	CY				Opf01185	DUF4295				hypothetical protein
GCA_009775505	VSPU01000085.1	GCA_009775505_02070	669	481	189	CY				Opf01880	Ribosomal_L33		K02913		50S ribosomal protein L33 2
GCA_009775505	VSPU01000085.1	GCA_009775505_02071	936	679	258	CY				Opf00951	Ribosomal_L28	COG0227	K02902		50S ribosomal protein L28
GCA_009775505	VSPU01000085.1	GCA_009775505_02072	1173	2276	1104	CY				Opf00328	SMC_N:SbcCD_C:TfuA:SMC_N	COG1195	K03629		DNA replication and repair protein RecF
GCA_009775505	VSPU01000085.1	GCA_009775505_02073	2273	2563	291	CY				Opf01165	DUF721				hypothetical protein
GCA_009775505	VSPU01000085.1	GCA_009775505_02074	3253	2759	495	OM				Opf01345	DUF4995:Apolipoprotein				hypothetical protein
GCA_009775505	VSPU01000085.1	GCA_009775505_02075	4843	3473	1371	CY				Opf01355	IES5:PALP	COG0133	K06001		Tryptophan synthase beta chain
GCA_009775505	VSPU01000085.1	GCA_009775505_02076	7755	5029	2727	CY				Opf00435	Cation_ATPase_N:DUF4131:E1-E2_ATPase:Hydrolase:Cation_ATPase_C	COG0474	K01537		Calcium-transporting ATPase 1
GCA_009775505	VSPU01000085.1	GCA_009775505_02078	7992	8081	90	CY									tRNA-Ser(cga)
GCA_009775505	VSPU01000085.1	GCA_009775505_02077	8134	7871	264	CY				Opf03964					hypothetical protein
GCA_009775505	VSPU01000086.1	GCA_009775505_02079	1484	156	1329	PP				Opf02550					hypothetical protein
GCA_009775505	VSPU01000086.1	GCA_009775505_02080	2760	1627	1134	PP				Opf03383					hypothetical protein
GCA_009775505	VSPU01000086.1	GCA_009775505_02081	4566	3283	1284	PP				Opf03439	PSD2				hypothetical protein
GCA_009775505	VSPU01000086.1	GCA_009775505_02082	5504	4596	909	PP				Opf03657	LpoB:CsgG:FlgT_C				hypothetical protein
GCA_009775505	VSPU01000086.1	GCA_009775505_02083	5702	6238	537	CY									hypothetical protein
GCA_009775505	VSPU01000086.1	GCA_009775505_02084	7328	6186	1143	CY				Opf01223	Glycos_transf_1:Glyco_transf_4:Glycos_transf_1		K12994	GT5|GT4|GT41|GT4	D-inositol-3-phosphate glycosyltransferase
GCA_009775505	VSPU01000086.1	GCA_009775505_02085	7960	7325	636	PP				Opf06434	DUF4919				hypothetical protein
GCA_009775505	VSPU01000087.1	GCA_009775505_02086	291	1478	1188	CY				Opf00869	Glycos_transf_4:Glycos_transf_4:TMEM156	COG0472	K02851		putative undecaprenyl-phosphate N-acetylglucosaminyl 1-phosphate transferase
GCA_009775505	VSPU01000087.1	GCA_009775505_02087	1560	2396	837	OM				Opf00507	LPAM_2:Poly_export:Poly_export		K01991		hypothetical protein
GCA_009775505	VSPU01000087.1	GCA_009775505_02088	2434	4848	2415	CY				Opf00169	Wzz:Fmp27_WPPW:GNVR:AAA_31		K16692		hypothetical protein
GCA_009775505	VSPU01000087.1	GCA_009775505_02089	4996	5688	693	CY				Opf01170	Glycos_transf_2		K13002	GT27|GT27|GT45|GT2|GT81	hypothetical protein
GCA_009775505	VSPU01000087.1	GCA_009775505_02090	5685	7967	2283	PP				Opf00550	Plug:OMP_b-brl_3:OMP_b-brl_3:OMP_b-brl_3		K02014		Vitamin B12 transporter BtuB
GCA_009775505	VSPU01000088.1	GCA_009775505_02091	2737	515	2223	PP				Opf09885	LRR_5:LRR_5:LRR_5:LRR_5:LRR_5				hypothetical protein
GCA_009775505	VSPU01000088.1	GCA_009775505_02092	4999	2768	2232	PP				Opf16188	LRR_5:LRR_5:LRR_5:LRR_5:LRR_5				hypothetical protein
GCA_009775505	VSPU01000088.1	GCA_009775505_02093	6779	5157	1623	CY				Opf00933	ABC_tran:AAA_21:ABC_tran_Xtn:AAA_22:ABC_tran:AAA_21	COG0488	K10834		putative ABC transporter ATP-binding protein YbiT
GCA_009775505	VSPU01000088.1	GCA_009775505_02094	7079	7795	717	CY				Opf13983	Abi:TM_helix:TM_helix:Abi				hypothetical protein
GCA_009775505	VSPU01000089.1	GCA_009775505_02095	931	110	822	PP				Opf00946	CMD:Cupin_2		K01607		hypothetical protein
GCA_009775505	VSPU01000089.1	GCA_009775505_02096	1058	1957	900	CY				Opf00062	AraC_binding:F_actin_bind:AraC_binding:HTH_18				HTH-type transcriptional activator RhaR
GCA_009775505	VSPU01000089.1	GCA_009775505_02097	3715	2183	1533	CY				Opf01178	DUF423:PTR2:PTR2:DUF423	COG3104	K03305		Dipeptide and tripeptide permease B
GCA_009775505	VSPU01000089.1	GCA_009775505_02098	4191	3757	435	CY				Opf00411	SufE	COG2166	K02426		Cysteine desulfuration protein SufE
GCA_009775505	VSPU01000089.1	GCA_009775505_02099	5063	4212	852	CY				Opf00338	Peptidase_M28				hypothetical protein
GCA_009775505	VSPU01000089.1	GCA_009775505_02100	7120	5315	1806	CY				Opf00171	DNA_pol3_delta2:AAA_30:DNA_pol3_gamma3:DUF721		K02343		Holliday junction ATP-dependent DNA helicase RuvB
GCA_009775505	VSPU01000090.1	GCA_009775505_02150	4124	258	3867	PP				Opf03190	Alpha-amylase:Trypan_PARP:Trypan_PARP:CBM26:CHB_HEX_C_1:Trypan_PARP:CBM26:Trypan_PARP:CHB_HEX_C_1:Alpha-amylase		K01176	CBM25|CBM25|GH13_10|GH13_28|GH13_28|GH13_28|GH13_28|CBM25|CBM25|CBM25|GH13_36|GH13_36|GH13_28|GH13_38|GH13_17|GH13_27|GH13_16|GH13_17|GH13_24|GH13_30|GH13_19|GH13_5|GH13_5|GH13|GH13|GH13_1|GH13_6|GH13_6|GH13_7|GH13_23|GH13_20|GH13_38|GH13_31|GH13_31|GH13_16|GH13_27|GH13_26|CBM74|CBM74|GH13_24|CBM26|GH13_2|CBM26|GH13_15|GH13_32|GH13_32|GH13_32|GH13_16|CBM26	hypothetical protein
GCA_009775505	VSPU01000090.1	GCA_009775505_02151	6910	4709	2202	CY				Opf00660	TPR_19:MIT:MIT:TPR_7:TPR_15:TPR_19:TPR_2:TPR_1			GT41|GT41	hypothetical protein
GCA_009775505	VSPU01000091.1	GCA_009775505_02152	79	2331	2253	PP				Opf04886	LRR_5:LRR_5:LRR_5:LRR_5:LRR_8:LRR_5				hypothetical protein
GCA_009775505	VSPU01000091.1	GCA_009775505_02153	5774	3243	2532	PP				Opf05812	Inhibitor_I69:Peptidase_C10:NPCBM_assoc:Inhibitor_I69:NPCBM_assoc:Inhibitor_I69:NPCBM_assoc		K01364		hypothetical protein
GCA_009775505	VSPU01000091.1	GCA_009775505_02154	6456	5812	645	CY				Opf08236	Comm				hypothetical protein
GCA_009775505	VSPU01000092.1	GCA_009775505_02155	141	683	543	OM				Opf05726					hypothetical protein
GCA_009775505	VSPU01000092.1	GCA_009775505_02156	1151	1960	810	CY				Opf00952	Cation_ATPase_C:TrbC:MotA_ExbB		K03561		Tol-Pal system protein TolQ
GCA_009775505	VSPU01000092.1	GCA_009775505_02157	2031	2750	720	CY				Opf00909	ExbD				Tol-Pal system protein TolR
GCA_009775505	VSPU01000092.1	GCA_009775505_02158	2756	3505	750	CY				Opf00855	ExbD				hypothetical protein
GCA_009775505	VSPU01000092.1	GCA_009775505_02159	3557	4411	855	CY				Opf00196	DUF4834:G0-G1_switch_2:DUF572:TonB_C		K03832		hypothetical protein
GCA_009775505	VSPU01000092.1	GCA_009775505_02160	4671	6335	1665	CY				Opf00889	Fumerase:Fumerase_C	COG1838	K01676		Fumarate hydratase class I, aerobic
GCA_009775505	VSPU01000093.1	GCA_009775505_02161	2329	206	2124	PP				Opf00825					hypothetical protein
GCA_009775505	VSPU01000093.1	GCA_009775505_02162	3316	2630	687	CY				Opf00044	Ion_trans_2:Ion_trans_2:Ion_trans_2		K10716		hypothetical protein
GCA_009775505	VSPU01000093.1	GCA_009775505_02163	4773	3358	1416	CY				Opf00233	TRAM:Met_10:tRNA_U5-meth_tr	COG2265	K03215		23S rRNA (uracil-C(5))-methyltransferase RlmCD
GCA_009775505	VSPU01000093.1	GCA_009775505_02164	5739	4834	906	CY				Opf01125	Cation_efflux:ZT_dimer	COG0053	K13283		Manganese efflux system protein MneP
GCA_009775505	VSPU01000094.1	GCA_009775505_02165	228	1256	1029	PP				Opf01155	Porin_O_P:Porin_4				hypothetical protein
GCA_009775505	VSPU01000094.1	GCA_009775505_02166	1328	1975	648	PP				Opf04219	Isochorismatase	COG1335	K09020		Peroxyureidoacrylate/ureidoacrylate amidohydrolase RutB
GCA_009775505	VSPU01000094.1	GCA_009775505_02167	3243	2053	1191	CY				Opf00406	GTP1_OBG:MMR_HSR1:MMR_HSR1_Xtn		K03979		GTPase Obg/CgtA
GCA_009775505	VSPU01000094.1	GCA_009775505_02168	4346	3303	1044	CY				Opf01133	CBS:CBS:NTP_transferase		K00966		UTP--glucose-1-phosphate uridylyltransferase
GCA_009775505	VSPU01000094.1	GCA_009775505_02169	5054	4350	705	CY				Opf01097	CTP_transf_3	COG1083	K00983		CMP-N,N'-diacetyllegionaminic acid synthase
GCA_009775505	VSPU01000095.1	GCA_009775505_02170	533	252	282	CY				Opf02776	ECF-ribofla_trS				hypothetical protein
GCA_009775505	VSPU01000095.1	GCA_009775505_02171	1817	540	1278	CY				Opf04200	AAA_21		K06926	GH120	hypothetical protein
GCA_009775505	VSPU01000095.1	GCA_009775505_02172	2363	1953	411	CY				Opf01211	Cupin_2				hypothetical protein
GCA_009775505	VSPU01000095.1	GCA_009775505_02173	2505	2867	363	CY				Opf00048	HxlR		K03098		hypothetical protein
GCA_009775505	VSPU01000095.1	GCA_009775505_02174	3725	3342	384	CY				Opf01584	DUF3037				hypothetical protein
GCA_009775505	VSPU01000095.1	GCA_009775505_02175	4503	3703	801	CY				Opf01563					hypothetical protein
GCA_009775505	VSPU01000095.1	GCA_009775505_02176	5203	4526	678	CY				Opf09913					hypothetical protein
GCA_009775505	VSPU01000096.1	GCA_009775505_02177	1133	105	1029	CY				Opf01766	DUF234		K06921		hypothetical protein
GCA_009775505	VSPU01000096.1	GCA_009775505_02178	1631	3148	1518	CY				Opf00478	tRNA_anti-codon:tRNA-synt_2	COG1190	K04567		Lysine--tRNA ligase, heat inducible
GCA_009775505	VSPU01000096.1	GCA_009775505_02179	3181	4176	996	CY				Opf00702	NAD_Gly3P_dh_N:NAD_Gly3P_dh_C		K00057		Glycerol-3-phosphate dehydrogenase [NAD(P)+]
GCA_009775505	VSPU01000096.1	GCA_009775505_02180	4173	4703	531	CY				Opf00091	DHFR_1	COG0262	K00287		Dihydrofolate reductase
GCA_009775505	VSPU01000096.1	GCA_009775505_02181	4741	4813	73	CY									tRNA-Arg(cct)
GCA_009775505	VSPU01000097.1	GCA_009775505_02182	1547	927	621	CY				Opf00641	Polysacc_deac_1	COG0726	K22278	CE4|CE4	Peptidoglycan-N-acetylglucosamine deacetylase
GCA_009775505	VSPU01000097.1	GCA_009775505_02183	4964	1557	3408	CY				Opf00145	DUF2723:PMP1_2:DUF2723:PMP1_2:DUF2723				hypothetical protein
GCA_009775505	VSPU01000098.1	GCA_009775505_02184	617	931	315	CY				Opf01440	DUF3853				hypothetical protein
GCA_009775505	VSPU01000098.1	GCA_009775505_02185	1043	1951	909	CY				Opf01456	DUF3987				hypothetical protein
GCA_009775505	VSPU01000098.1	GCA_009775505_02186	1900	2457	558	CY				Opf01456	DUF3987				hypothetical protein
GCA_009775505	VSPU01000098.1	GCA_009775505_02187	2865	3245	381	CY				Opf02521	MobC				hypothetical protein
GCA_009775505	VSPU01000098.1	GCA_009775505_02188	3242	4999	1758	CY				Opf01454	Relaxase:Relaxase				hypothetical protein
GCA_009775505	VSPU01000099.1	GCA_009775505_02189	375	133	243	CY				Opf12258					hypothetical protein
GCA_009775505	VSPU01000099.1	GCA_009775505_02190	609	409	201	CY				Opf12584					hypothetical protein
GCA_009775505	VSPU01000099.1	GCA_009775505_02191	1135	752	384	PP				Opf08553					hypothetical protein
GCA_009775505	VSPU01000099.1	GCA_009775505_02192	3160	1328	1833	OM				Opf05660	Sigma_reg_N:TPR_12:TPR_12:TPR_12:DUF812:GAT:Seryl_tRNA_N:IncA:GAT				hypothetical protein
GCA_009775505	VSPU01000099.1	GCA_009775505_02193	3872	3678	195	CY				Opf07803					hypothetical protein
GCA_009775505	VSPU01000099.1	GCA_009775505_02194	4691	3924	768	PP				Opf03328	CarboxypepD_reg:GTP_EFTU				hypothetical protein
GCA_009775505	VSPU01000100.1	GCA_009775505_00160	28	330	303	CY									hypothetical protein
GCA_009775505	VSPU01000100.1	GCA_009775505_00161	529	792	264	CY									hypothetical protein
GCA_009775505	VSPU01000100.1	GCA_009775505_00162	1181	1324	144	CY									hypothetical protein
GCA_009775505	VSPU01000100.1	GCA_009775505_00163	1366	1647	282	CY									hypothetical protein
GCA_009775505	VSPU01000100.1	GCA_009775505_00164	4612	2348	2265	CY				Opf00656	RNase_PH:RNase_PH_C:PNPase:RNase_PH:RNase_PH_C:KH_1:S1	COG1185	K00962		Polyribonucleotide nucleotidyltransferase
GCA_009775505	VSPU01000101.1	GCA_009775505_00165	1973	270	1704	CY				Opf04261	TPR_2:TPR_4:TPR_4:TPR_4:SID-1_RNA_chan:GerE:GerE				hypothetical protein
GCA_009775505	VSPU01000101.1	GCA_009775505_00166	2302	4566	2265	PP				Opf04886	LRR_5:LRR_5:LRR_5:LRR_5				hypothetical protein
GCA_009775505	VSPU01000102.1	GCA_009775505_00167	1697	357	1341	PP				Opf13651	Big_2:Fascin:Big_2:Fascin:Big_2:Fascin:Fascin:Big_2				hypothetical protein
GCA_009775505	VSPU01000102.1	GCA_009775505_00168	1878	3965	2088	CY					ABC_tran:AAA_21				hypothetical protein
GCA_009775505	VSPU01000103.1	GCA_009775505_00169	140	910	771	CY				Opf00087	BPL_LplA_LipB		K03524		Bifunctional ligase/repressor BirA
GCA_009775505	VSPU01000103.1	GCA_009775505_00170	2581	920	1662	PP				Opf00097	ANAPC3:ANAPC3:HTH_23		K21557		hypothetical protein
GCA_009775505	VSPU01000103.1	GCA_009775505_00171	3137	2682	456	PP				Opf01166	RGS:PepSY_like				hypothetical protein
GCA_009775505	VSPU01000103.1	GCA_009775505_00172	3346	3745	400	CY									transfer-messenger RNA, SsrA
GCA_009775505	VSPU01000104.1	GCA_009775505_00173	92	583	492	CY				Opf02302					hypothetical protein
GCA_009775505	VSPU01000104.1	GCA_009775505_00174	767	1249	483	CY				Opf05108	Sigma70_r2:Sigma70_r4_2		K03088		hypothetical protein
GCA_009775505	VSPU01000104.1	GCA_009775505_00175	1246	1773	528	CY				Opf04475					hypothetical protein
GCA_009775505	VSPU01000104.1	GCA_009775505_00176	1808	2170	363	CY				Opf04453					hypothetical protein
GCA_009775505	VSPU01000104.1	GCA_009775505_00177	2209	3411	1203	CY				Opf07201	Esterase:CBM_20		K07017	CE1|CBM20|CBM20	hypothetical protein
GCA_009775505	VSPU01000104.1	GCA_009775505_00178	3657	3738	82	CY									tRNA-Leu(cag)
GCA_009775505	VSPU01000105.1	GCA_009775505_00179	138	1664	1527	CY				Opf00304	GH3:GH3				hypothetical protein
GCA_009775505	VSPU01000105.1	GCA_009775505_00180	1685	3082	1398	PP				Opf00422	Alk_phosphatase:Alk_phosphatase	COG1785	K01077		Alkaline phosphatase 4
GCA_009775505	VSPU01000106.1	GCA_009775505_00181	2089	338	1752	CY				Opf00739	PGM_PMM_I:PGM_PMM_II:PGM_PMM_III:PGM_PMM_IV		K01835		Phosphoglucomutase
GCA_009775505	VSPU01000106.1	GCA_009775505_00182	2753	2211	543	CY				Opf02302	Glyco_trans_1_2:Glyco_trans_1_2				hypothetical protein
GCA_009775505	VSPU01000106.1	GCA_009775505_00183	2842	2924	83	CY									tRNA-Leu(tag)
GCA_009775505	VSPU01000107.1	GCA_009775505_00184	2239	227	2013	CY				Opf00845	HATPase_c_3:HSP90:HSP90:Phage_GP20		K04079		Chaperone protein HtpG
GCA_009775505	VSPU01000107.1	GCA_009775505_00185	2667	2374	294	CY				Opf00679	Dabb				hypothetical protein
GCA_009775505	VSPU01000108.1	GCA_009775505_00186	517	152	366	CY									hypothetical protein
GCA_009775505	VSPU01000108.1	GCA_009775505_00187	1060	905	156	CY									hypothetical protein
GCA_009775505	VSPU01000108.1	GCA_009775505_00188	1987	1769	219	CY									hypothetical protein
GCA_009775505	VSPU01000109.1	GCA_009775505_00189	144	1592	1449	CY				Opf00261	PLDc_N:PLDc_2:PLDc_2	COG1502	K06131		Major cardiolipin synthase ClsA
GCA_009775535	VSPW01000001.1	GCA_009775535_00001	1589	228	1362	CY				Opf00774	Amidohydro_1	COG0044	K01465	CE9|CE9	Allantoinase
GCA_009775535	VSPW01000001.1	GCA_009775535_00002	2358	1594	765	CY				Opf00249	Glycos_transf_2		K00721	GT81|GT27|GT2	Polyprenol monophosphomannose synthase
GCA_009775535	VSPW01000001.1	GCA_009775535_00003	3216	2434	783	CY				Opf01504	Esterase		K01070	CE1	hypothetical protein
GCA_009775535	VSPW01000001.1	GCA_009775535_00004	3423	4652	1230	CY				Opf00759	GTP-bdg_N:GTP-bdg_M:MMR_HSR1:MMR_HSR1_Xtn	COG2262	K03665		GTPase HflX
GCA_009775535	VSPW01000001.1	GCA_009775535_00005	4794	4722	73	CY									tRNA-Arg(cct)
GCA_009775535	VSPW01000001.1	GCA_009775535_00006	5323	4823	501	CY				Opf00091	DHFR_1		K00287		Dihydrofolate reductase type 3
GCA_009775535	VSPW01000001.1	GCA_009775535_00007	6128	5334	795	CY				Opf00375	Thymidylat_synt	COG0207	K00560		Thymidylate synthase
GCA_009775535	VSPW01000001.1	GCA_009775535_00008	7009	6125	885	CY				Opf01529	Fer4_5:MHYT:Fer4_5:Fer4_9				hypothetical protein
GCA_009775535	VSPW01000001.1	GCA_009775535_00009	7257	7886	630	CY				Opf00527	PS_Dcarbxylase		K01613		Phosphatidylserine decarboxylase proenzyme
GCA_009775535	VSPW01000001.1	GCA_009775535_00010	7899	8609	711	CY				Opf00511	CDP-OH_P_transf:CrgA:8TM_micro		K17103		hypothetical protein
GCA_009775535	VSPW01000001.1	GCA_009775535_00011	8658	8993	336	CY				Opf07685	DUF4834:DUF4834				hypothetical protein
GCA_009775535	VSPW01000001.1	GCA_009775535_00012	9036	9701	666	CY				Opf00858	DUF2461				hypothetical protein
GCA_009775535	VSPW01000001.1	GCA_009775535_00013	10164	10745	582	PP				Opf00029	DUF3575				hypothetical protein
GCA_009775535	VSPW01000001.1	GCA_009775535_00014	10768	12231	1464	PP				Opf00068	DUF3868:OmpA:ParE_toxin:TPR_14:TPR_16				hypothetical protein
GCA_009775535	VSPW01000001.1	GCA_009775535_00015	12302	13927	1626	OM					P_gingi_FimA:FTP:Fimbrillin_C				hypothetical protein
GCA_009775535	VSPW01000001.1	GCA_009775535_00016	13964	15001	1038	PP				Opf01677	Mfa2				hypothetical protein
GCA_009775535	VSPW01000001.1	GCA_009775535_00017	15043	16116	1074	OM									hypothetical protein
GCA_009775535	VSPW01000001.1	GCA_009775535_00018	16091	19552	3462	CY				Opf10277	DUF4906				hypothetical protein
GCA_009775535	VSPW01000001.1	GCA_009775535_00019	20235	19642	594	CY				Opf00860	Rubrerythrin:Rubredoxin:Rubredoxin	COG1592			Rubrerythrin
GCA_009775535	VSPW01000001.1	GCA_009775535_00020	20411	22045	1635	CY				Opf01356	Aminotran_1_2	COG0436	K09758		Bifunctional aspartate aminotransferase and L-aspartate beta-decarboxylase
GCA_009775535	VSPW01000001.1	GCA_009775535_00021	24126	22042	2085	PP				Opf00825	OMP_b-brl_3:TonB_dep_Rec:OMP_b-brl_3				hypothetical protein
GCA_009775535	VSPW01000001.1	GCA_009775535_00022	24810	24217	594	CY				Opf00115	Radical_SAM		K10026		7-carboxy-7-deazaguanine synthase
GCA_009775535	VSPW01000001.1	GCA_009775535_00023	25030	24797	234	CY				Opf00395	PTPS		K01737		hypothetical protein
GCA_009775535	VSPW01000001.1	GCA_009775535_00024	26606	25143	1464	CY				Opf00669	PolyA_pol:PolyA_pol_RNAbd:HD		K00970		CCA-adding enzyme
GCA_009775535	VSPW01000001.1	GCA_009775535_00025	27795	26614	1182	CY				Opf00299	Creatinase_N:Peptidase_M24		K01271		Methionine aminopeptidase 1, mitochondrial
GCA_009775535	VSPW01000001.1	GCA_009775535_00026	28452	27799	654	CY				Opf02331	HAD_2		K01091		Phosphoglycolate phosphatase
GCA_009775535	VSPW01000001.1	GCA_009775535_00027	28898	28449	450	CY				Opf00998	GldH_lipo				hypothetical protein
GCA_009775535	VSPW01000001.1	GCA_009775535_00028	30294	28918	1377	CY				Opf00255	PSP1				hypothetical protein
GCA_009775535	VSPW01000001.1	GCA_009775535_00029	31887	30343	1545	CY				Opf00844	DUF3552:KH_1:KH_2:HD:HD:KH_4	COG1418	K18682		Ribonuclease Y
GCA_009775535	VSPW01000001.1	GCA_009775535_00030	32403	32113	291	CY				Opf04412	ZapA				hypothetical protein
GCA_009775535	VSPW01000001.1	GCA_009775535_00031	32701	32408	294	CY				Opf01413	DUF3450:SlyX				hypothetical protein
GCA_009775535	VSPW01000001.1	GCA_009775535_00032	34216	32807	1410	CY				Opf01085	GATase_7:Pribosyltran	COG0034	K00764		Amidophosphoribosyltransferase
GCA_009775535	VSPW01000001.1	GCA_009775535_00033	35580	34612	969	CY				Opf01245	Mem_trans:Mem_trans		K07088		hypothetical protein
GCA_009775535	VSPW01000001.1	GCA_009775535_00034	37079	35700	1380	CY				Opf01083	TPP_enzyme_N:TPP_enzyme_M:TPP_enzyme_C	COG0028	K01577		Oxalyl-CoA decarboxylase
GCA_009775535	VSPW01000002.1	GCA_009775535_00640	237	983	747	CY				Opf00156	adh_short_C2		K00059		3-oxoacyl-[acyl-carrier-protein] reductase FabG
GCA_009775535	VSPW01000002.1	GCA_009775535_00641	1009	1596	588	CY				Opf00514	DUF4290				hypothetical protein
GCA_009775535	VSPW01000002.1	GCA_009775535_00642	1597	2136	540	CY				Opf00275	Ribosomal_L35Ae:Ribosomal_L35Ae:PRC		K02860		Ribosome maturation factor RimM
GCA_009775535	VSPW01000002.1	GCA_009775535_00643	2197	2514	318	CY				Opf00846	F420_ligase				hypothetical protein
GCA_009775535	VSPW01000002.1	GCA_009775535_00644	2486	3151	666	PP				Opf01000	Transferrin:OmpA				Peptidoglycan-associated lipoprotein
GCA_009775535	VSPW01000002.1	GCA_009775535_00645	5159	3135	2025	CY				Opf14623	DUF3917:DUF4131:Competence		K02238		hypothetical protein
GCA_009775535	VSPW01000002.1	GCA_009775535_00646	6124	5174	951	CY				Opf01619	Cons_hypoth698				hypothetical protein
GCA_009775535	VSPW01000002.1	GCA_009775535_00647	6930	6172	759	CY				Opf00404	Shikimate_dh_N:2-Hacid_dh_C	COG0169	K00014		Shikimate dehydrogenase (NADP(+))
GCA_009775535	VSPW01000002.1	GCA_009775535_00648	7280	9301	2022	PP		1		Opf01076	TPR_1:TPR_1:TPR_1:TPR_16:TPR_9:TPR_1:TPR_1:TPR_8:TPR_10:TPR_14:TPR_11:TPR_10:SusD-like_3:TPR_11:TPR_11			GT41|GT41|GT41|GT41	Cell division coordinator CpoB
GCA_009775535	VSPW01000002.1	GCA_009775535_00649	9335	10858	1524	CY				Opf00734	DUF4301				hypothetical protein
GCA_009775535	VSPW01000002.1	GCA_009775535_00650	10987	11058	72	CY									tRNA-Cys(gca)
GCA_009775535	VSPW01000002.1	GCA_009775535_00651	11164	13419	2256	PP				Opf00550	Plug:UcrQ:UcrQ	COG1629	K02014		Pesticin receptor
GCA_009775535	VSPW01000002.1	GCA_009775535_00652	13365	14315	951	CY					NPCBM				hypothetical protein
GCA_009775535	VSPW01000002.1	GCA_009775535_00653	14501	14881	381	CY				Opf01040	LapA_dom:Oxidored_q4		K00330		NAD(P)H-quinone oxidoreductase subunit 3, chloroplastic
GCA_009775535	VSPW01000002.1	GCA_009775535_00654	14872	15480	609	CY				Opf00970	PrpR_N:Oxidored_q6	COG0377	K00331		NADH-quinone oxidoreductase subunit 6
GCA_009775535	VSPW01000002.1	GCA_009775535_00655	15546	17168	1623	CY				Opf00724	Complex1_30kDa:Complex1_30kDa:NiFeSe_Hases:Complex1_49kDa:Complex1_49kDa	COG0649	K13378		NADH-quinone oxidoreductase subunit C/D
GCA_009775535	VSPW01000002.1	GCA_009775535_00656	17227	18303	1077	CY				Opf00971	NADHdh	COG1005	K00337		NADH-quinone oxidoreductase subunit H
GCA_009775535	VSPW01000002.1	GCA_009775535_00657	18338	19840	1503	CY				Opf01056	ATP-synt_ab_N:ATP-synt_ab:DUF4618:NACHT:ATPase:ATP-synt_ab_N	COG0055	K02112		ATP synthase subunit beta
GCA_009775535	VSPW01000002.1	GCA_009775535_00658	19872	20105	234	CY				Opf00382	ATP-synt_DE_N		K02114		ATP synthase epsilon chain
GCA_009775535	VSPW01000002.1	GCA_009775535_00659	20093	21211	1119	PP				Opf00598	ATP-synt_A:ATP-synt_A		K02108		ATP synthase subunit a
GCA_009775535	VSPW01000002.1	GCA_009775535_00660	21274	21513	240	CY				Opf01066	ATP-synt_C		K02110	GT66	ATP synthase subunit c
GCA_009775535	VSPW01000002.1	GCA_009775535_00661	21534	22031	498	CY				Opf00742	ATP-synt_B		K02109		ATP synthase subunit b, sodium ion specific
GCA_009775535	VSPW01000002.1	GCA_009775535_00662	22041	22583	543	CY				Opf00561	OSCP		K02113		ATP synthase subunit delta
GCA_009775535	VSPW01000002.1	GCA_009775535_00663	22629	24209	1581	CY				Opf00908	ATP-synt_ab_C:ATP-synt_ab_N:ATP-synt_ab:ATP-synt_ab_C	COG0056	K02111		ATP synthase subunit alpha
GCA_009775535	VSPW01000002.1	GCA_009775535_00664	24277	25179	903	CY				Opf00586	ATP-synt	COG0224	K02115		ATP synthase gamma chain
GCA_009775535	VSPW01000002.1	GCA_009775535_00665	25245	25694	450	CY				Opf00242	Fer4_15:Fer4_7	COG1143	K00338		NADH-quinone oxidoreductase subunit I
GCA_009775535	VSPW01000002.1	GCA_009775535_00666	26009	25662	348	CY									hypothetical protein
GCA_009775535	VSPW01000002.1	GCA_009775535_00667	26043	26531	489	CY				Opf00747	Halogen_Hydrol:Oxidored_q3		K00339	GT66	hypothetical protein
GCA_009775535	VSPW01000002.1	GCA_009775535_00668	26538	26849	312	CY				Opf01073	Oxidored_q2	COG0713	K00340		NADH-quinone oxidoreductase subunit K
GCA_009775535	VSPW01000002.1	GCA_009775535_00669	27756	27478	279	CY									hypothetical protein
GCA_009775535	VSPW01000002.1	GCA_009775535_00670	28354	28046	309	CY									hypothetical protein
GCA_009775535	VSPW01000003.1	GCA_009775535_01069	158	2206	2049	OM				Opf00363	Big_5:CarboxypepD_reg:fn3_3:DUF2141:Big_5:CarboxypepD_reg:DUF2141				hypothetical protein
GCA_009775535	VSPW01000003.1	GCA_009775535_01070	2216	2875	660	CY				Opf00882	Put_DNA-bind_N:CoA_binding	COG2344	K01926		Redox-sensing transcriptional repressor Rex
GCA_009775535	VSPW01000003.1	GCA_009775535_01071	2872	3480	609	CY				Opf06339					hypothetical protein
GCA_009775535	VSPW01000003.1	GCA_009775535_01072	3569	4786	1218	PP				Opf00568	Porin_4:Toluene_X:Toluene_X				hypothetical protein
GCA_009775535	VSPW01000003.1	GCA_009775535_01073	4805	5281	477	CY				Opf00190	YgbB	COG0245	K01770		2-C-methyl-D-erythritol 2,4-cyclodiphosphate synthase
GCA_009775535	VSPW01000003.1	GCA_009775535_01074	5314	8952	3639	CY				Opf01064	S-methyl_trans:Pterin_bind:B12-binding:B12-binding_2:B12-binding:Met_synt_B12	COG0646	K00548		Methionine synthase
GCA_009775535	VSPW01000003.1	GCA_009775535_01075	9049	9576	528	CY				Opf00851	GreA_GreB_N:GreA_GreB	COG0782	K03624		Transcription elongation factor GreA
GCA_009775535	VSPW01000003.1	GCA_009775535_01076	9599	10006	408	CY				Opf00577	HIT	COG0537	K02503		putative HIT-like protein
GCA_009775535	VSPW01000003.1	GCA_009775535_01077	10034	11143	1110	PP				Opf00360	DUF4369:Thioredoxin_8				Thiol-disulfide oxidoreductase ResA
GCA_009775535	VSPW01000003.1	GCA_009775535_01078	11245	12249	1005	CY				Opf00733	Semialdhyde_dh:Gp_dh_C:Semialdhyde_dhC	COG0136	K00133		Aspartate-semialdehyde dehydrogenase 2
GCA_009775535	VSPW01000003.1	GCA_009775535_01079	12268	12858	591	CY				Opf02166	cNMP_binding				hypothetical protein
GCA_009775535	VSPW01000003.1	GCA_009775535_01080	12922	14094	1173	CY				Opf01540	Acyl_transf_3				hypothetical protein
GCA_009775535	VSPW01000003.1	GCA_009775535_01081	15043	14288	756	CY				Opf00920	Fer2_3:Fer2:Fer4_7		K00240		hypothetical protein
GCA_009775535	VSPW01000003.1	GCA_009775535_01082	17153	15126	2028	CY				Opf01057	FAD_binding_2:Succ_DH_flav_C		K00239	AA3	Fumarate reductase flavoprotein subunit
GCA_009775535	VSPW01000003.1	GCA_009775535_01083	18197	17169	1029	CY				Opf00710	Sdh_cyt:Sdh_cyt:Paf67		K00241		hypothetical protein
GCA_009775535	VSPW01000003.1	GCA_009775535_01084	19666	18368	1299	CY				Opf01569	AcetylCoA_hydro:CoA_trans:AcetylCoA_hyd_C	COG0427	K01067		putative butyrate:acetyl-CoA coenzyme A-transferase
GCA_009775535	VSPW01000003.1	GCA_009775535_01085	20960	19656	1305	CY				Opf01655	Aminotran_1_2:Alliinase_C		K14261		Histidinol-phosphate aminotransferase
GCA_009775535	VSPW01000003.1	GCA_009775535_01086	21566	20982	585	CY				Opf01585	POR		K00180		hypothetical protein
GCA_009775535	VSPW01000003.1	GCA_009775535_01087	23215	21593	1623	CY				Opf01625	POR_N:TPP_enzyme_C		K00179		hypothetical protein
GCA_009775535	VSPW01000003.1	GCA_009775535_01088	25459	23378	2082	PP				Opf01341	DUF3316:OMP_b-brl_3:OMP_b-brl_3				hypothetical protein
GCA_009775535	VSPW01000003.1	GCA_009775535_01089	26584	25604	981	OM				Opf01350					hypothetical protein
GCA_009775535	VSPW01000003.1	GCA_009775535_01090	27499	26648	852	CY				Opf00207	Hydrolase_3	COG0561	K21064		Pyridoxal phosphate phosphatase YbhA
GCA_009775535	VSPW01000004.1	GCA_009775535_01201	77	211	135	CY				Opf00025	Sigma70_r4_2				hypothetical protein
GCA_009775535	VSPW01000004.1	GCA_009775535_01202	213	761	549	CY				Opf01701	DUF3180				hypothetical protein
GCA_009775535	VSPW01000004.1	GCA_009775535_01203	904	1374	471	CY				Opf00020	HTH_AsnC-type:AsnC_trans_reg	COG1522	K03718		Regulatory protein AsnC
GCA_009775535	VSPW01000004.1	GCA_009775535_01204	1390	2691	1302	PP				Opf01714	M64_N:Peptidase_M64				hypothetical protein
GCA_009775535	VSPW01000004.1	GCA_009775535_01205	2751	3497	747	CY				Opf01215	Nitroreductase:Nitroreductase:Abi_HHR	COG0778	K19286		FMN reductase [NAD(P)H]
GCA_009775535	VSPW01000004.1	GCA_009775535_01206	3700	4770	1071	CY				Opf00929	CPSase_sm_chain:GATase		K01956		Carbamoyl-phosphate synthase small chain
GCA_009775535	VSPW01000004.1	GCA_009775535_01207	4791	8015	3225	CY				Opf00059	MGS:CPSase_L_D2:CPSase_L_D3:CPSase_L_D2:MGS		K01955		Carbamoyl-phosphate synthase large chain
GCA_009775535	VSPW01000004.1	GCA_009775535_01208	8238	8612	375	CY				Opf02787	LytTR				hypothetical protein
GCA_009775535	VSPW01000004.1	GCA_009775535_01209	8617	9273	657	CY				Opf04065	zf-RING_7:zinc_ribbon_2				hypothetical protein
GCA_009775535	VSPW01000004.1	GCA_009775535_01210	9307	10047	741	PP				Opf02544	Peptidase_C14				hypothetical protein
GCA_009775535	VSPW01000004.1	GCA_009775535_01211	10207	11004	798	CY				Opf08312	DUF908:WSN				hypothetical protein
GCA_009775535	VSPW01000004.1	GCA_009775535_01212	11064	11291	228	CY					IBR:YacG				hypothetical protein
GCA_009775535	VSPW01000004.1	GCA_009775535_01213	11893	12504	612	CY									hypothetical protein
GCA_009775535	VSPW01000004.1	GCA_009775535_01214	12527	14101	1575	PP				Opf06840	Sel1:Sel1:Sel1:TPR_16:Sel1:Sel1:Sel1:TAP_C:TPR_14:Sel1:Sel1:TPR_16				hypothetical protein
GCA_009775535	VSPW01000004.1	GCA_009775535_01215	15351	14389	963	PP				Opf02172					hypothetical protein
GCA_009775535	VSPW01000004.1	GCA_009775535_01216	16486	15482	1005	PP				Opf01155	Porin_O_P				hypothetical protein
GCA_009775535	VSPW01000004.1	GCA_009775535_01217	17616	16552	1065	CY				Opf00160	YceG		K07082		Endolytic murein transglycosylase
GCA_009775535	VSPW01000004.1	GCA_009775535_01218	18043	17597	447	CY				Opf00284	AhpC-TSA	COG1225	K03564		Peroxiredoxin Bcp
GCA_009775535	VSPW01000004.1	GCA_009775535_01219	20553	18082	2472	CY				Opf00552	Castor_Poll_mid:DEAD:zinc-ribbons_6:Helicase_C		K04066		primosomal protein N'
GCA_009775535	VSPW01000004.1	GCA_009775535_01220	21784	20726	1059	PP				Opf00943	DUF3048_C:LRR_8:LRR_4:LRR_8:LRR_4:LRR_4:LRR_4:Transp_Tc5_C				hypothetical protein
GCA_009775535	VSPW01000004.1	GCA_009775535_01221	23437	21899	1539	CY				Opf00335	DnaB:ATPase:DnaB_C	COG0305	K02314		Replicative DNA helicase
GCA_009775535	VSPW01000004.1	GCA_009775535_01222	23558	25324	1767	CY				Opf00932	Asp-Al_Ex:TrkA_C:TrkA_C:Asp-Al_Ex		K07085		Aspartate/alanine antiporter
GCA_009775535	VSPW01000005.1	GCA_009775535_01318	21	1781	1761	PP				Opf00002	ACR_tran		K03296		Efflux pump membrane transporter BepE
GCA_009775535	VSPW01000005.1	GCA_009775535_01319	1826	3187	1362	CY				Opf00111	ABC_tran_CTD:OEP:OEP	COG1538	K18139		Outer membrane protein OprM
GCA_009775535	VSPW01000005.1	GCA_009775535_01320	3230	4018	789	CY				Opf00746	Hexapep_2:Hexapep:Hexapep:Hexapep:Hexapep:Acetyltransf_11		K00677		Acyl-[acyl-carrier-protein]--UDP-N-acetylglucosamine O-acyltransferase
GCA_009775535	VSPW01000005.1	GCA_009775535_01321	4172	4777	606	CY				Opf00928	SIS	COG0517	K06041		Arabinose 5-phosphate isomerase KdsD
GCA_009775535	VSPW01000005.1	GCA_009775535_01322	4774	5670	897	CY				Opf01428	PfkB		K00847		hypothetical protein
GCA_009775535	VSPW01000005.1	GCA_009775535_01323	5689	6183	495	CY				Opf00280	DMRL_synthase		K00794		6,7-dimethyl-8-ribityllumazine synthase
GCA_009775535	VSPW01000005.1	GCA_009775535_01324	6297	6950	654	CY				Opf01477	XhlA:TPR_6:TPR_2:TPR_12:TPR_2				hypothetical protein
GCA_009775535	VSPW01000005.1	GCA_009775535_01325	7107	8492	1386	CY				Opf00015	MatE:MatE	COG0534			Multidrug export protein MepA
GCA_009775535	VSPW01000005.1	GCA_009775535_01326	8921	12160	3240	PP	1			Opf01470	CarbopepD_reg_2:Plug		K02014		TonB-dependent receptor SusC
GCA_009775535	VSPW01000005.1	GCA_009775535_01327	12189	14012	1824	OM		1		Opf05705	SusD-like				hypothetical protein
GCA_009775535	VSPW01000005.1	GCA_009775535_01328	14114	17188	3075	PP				Opf10516	Glyco_hydro_85		K01227	GH85	hypothetical protein
GCA_009775535	VSPW01000005.1	GCA_009775535_01329	18097	17369	729	CY				Opf00857	Transcrip_reg	COG0217	K00975		putative transcriptional regulatory protein
GCA_009775535	VSPW01000005.1	GCA_009775535_01330	20611	18140	2472	CY				Opf00308	tRNA_bind:B3_4:B5:B5:FDX-ACB	COG0072	K01890		Phenylalanine--tRNA ligase beta subunit
GCA_009775535	VSPW01000005.1	GCA_009775535_01331	20658	21491	834	CY				Opf00001	ABC_tran:ATPase		K09810		Vitamin B12 import ATP-binding protein BtuD
GCA_009775535	VSPW01000005.1	GCA_009775535_01332	21527	22237	711	PP					NigD_C				hypothetical protein
GCA_009775535	VSPW01000005.1	GCA_009775535_01333	22278	22598	321	CY				Opf00903	DUF3467				hypothetical protein
GCA_009775535	VSPW01000005.1	GCA_009775535_01334	22644	24143	1500	CY				Opf00597	tRNA-synt_1e:DALR_2	COG0215	K01883		Cysteine--tRNA ligase
GCA_009775535	VSPW01000006.1	GCA_009775535_01426	190	870	681	CY				Opf00575	Cytidylate_kin2		K00945		Cytidylate kinase
GCA_009775535	VSPW01000006.1	GCA_009775535_01427	951	1334	384	CY				Opf00619					hypothetical protein
GCA_009775535	VSPW01000006.1	GCA_009775535_01428	1331	2203	873	PP				Opf00206	Med22:Pro_isomerase:Pro_isomerase		K03768		Putative peptidyl-prolyl cis-trans isomerase
GCA_009775535	VSPW01000006.1	GCA_009775535_01429	2206	3441	1236	CY				Opf00968	Peptidase_M16:Peptidase_M16_C:FAD-oxidase_C		K07263		hypothetical protein
GCA_009775535	VSPW01000006.1	GCA_009775535_01430	3587	4558	972	CY				Opf00464	AAA_16:PhoH:ResIII	COG1702	K06217		PhoH-like protein
GCA_009775535	VSPW01000006.1	GCA_009775535_01431	4597	5553	957	CY				Opf00941	SAICAR_synt	COG0152	K01923		Phosphoribosylaminoimidazole-succinocarboxamide synthase
GCA_009775535	VSPW01000006.1	GCA_009775535_01432	5561	6301	741	CY				Opf00259	Ubie_methyltran	COG2226	K03183		Ubiquinone/menaquinone biosynthesis C-methyltransferase UbiE
GCA_009775535	VSPW01000006.1	GCA_009775535_01433	6349	7773	1425	PP				Opf00420	GKAP:DUF3078:DUF481				hypothetical protein
GCA_009775535	VSPW01000006.1	GCA_009775535_01434	7955	9802	1848	CY				Opf00671	POR:POR_N:PFOR_II	COG0674	K00174		2-oxoglutarate oxidoreductase subunit KorA
GCA_009775535	VSPW01000006.1	GCA_009775535_01435	9808	10821	1014	CY				Opf00784	TPP_enzyme_C:DUF1565:TPP_enzyme_C	COG1013	K00175		2-oxoglutarate oxidoreductase subunit KorB
GCA_009775535	VSPW01000006.1	GCA_009775535_01436	11399	10899	501	CY				Opf01634	dCMP_cyt_deam_1	COG0590	K01487		Guanine deaminase
GCA_009775535	VSPW01000006.1	GCA_009775535_01437	12360	11455	906	OM				Opf03061					hypothetical protein
GCA_009775535	VSPW01000006.1	GCA_009775535_01438	13511	12519	993	OM				Opf01010	DUF362		K07138		hypothetical protein
GCA_009775535	VSPW01000006.1	GCA_009775535_01439	15392	13533	1860	PP				Opf01385	ELH:Plug:TonB_dep_Rec		K02014		Vitamin B12 transporter BtuB
GCA_009775535	VSPW01000006.1	GCA_009775535_01440	16176	15481	696	CY				Opf01053	LrgB	COG1346	K05339		Inner membrane protein YohK
GCA_009775535	VSPW01000006.1	GCA_009775535_01441	16522	16157	366	CY				Opf00942	LrgA		K06518		hypothetical protein
GCA_009775535	VSPW01000006.1	GCA_009775535_01442	17841	16567	1275	CY				Opf00281	UPF0004:Radical_SAM:TRAM		K06168		tRNA-2-methylthio-N(6)-dimethylallyladenosine synthase
GCA_009775535	VSPW01000006.1	GCA_009775535_01443	17980	18324	345	CY					OAD_gamma				hypothetical protein
GCA_009775535	VSPW01000006.1	GCA_009775535_01444	18416	19909	1494	CY				Opf00367	AcetylCoA_hydro:AcetylCoA_hyd_C	COG0427	K22214		Propionyl-CoA:succinate CoA transferase
GCA_009775535	VSPW01000006.1	GCA_009775535_01445	19973	20893	921	CY				Opf01074	EamA:EamA		K03298		hypothetical protein
GCA_009775535	VSPW01000006.1	GCA_009775535_01446	21005	22039	1035	CY				Opf00229	Radical_SAM	COG0820	K06941		Dual-specificity RNA methyltransferase RlmN
GCA_009775535	VSPW01000006.1	GCA_009775535_01447	22074	23177	1104	CY				Opf00390	PdxA	COG1995	K00097		D-threonate 4-phosphate dehydrogenase
GCA_009775535	VSPW01000006.1	GCA_009775535_01448	23189	23737	549	CY				Opf00066	dTDP_sugar_isom	COG1898	K01790		dTDP-4-dehydrorhamnose 3,5-epimerase
GCA_009775535	VSPW01000006.1	GCA_009775535_01449	25164	23596	1569	CY				Opf00773					hypothetical protein
GCA_009775535	VSPW01000007.1	GCA_009775535_01530	122	1357	1236	CY				Opf00290	Glyco_transf_4:Glycos_transf_1		K20444	GT5|GT5|GT4	hypothetical protein
GCA_009775535	VSPW01000007.1	GCA_009775535_01531	1354	1998	645	CY				Opf00175	Hydrolase:SHOCT:Hydrolase	COG1011	K20866		D-ribitol-5-phosphate phosphatase
GCA_009775535	VSPW01000007.1	GCA_009775535_01532	1995	2894	900	CY				Opf00159	FAD_syn:Flavokinase	COG0196	K11753		Bifunctional riboflavin kinase/FMN adenylyltransferase
GCA_009775535	VSPW01000007.1	GCA_009775535_01533	2944	4527	1584	CY				Opf00779	FAD_binding_2:Succ_DH_flav_C	COG0029	K00278	AA3|AA3_1	L-aspartate oxidase
GCA_009775535	VSPW01000007.1	GCA_009775535_01534	4624	5688	1065	CY				Opf00028	LPG_synthase_TM		K07027		hypothetical protein
GCA_009775535	VSPW01000007.1	GCA_009775535_01535	5685	6896	1212	CY				Opf00699	Sacchrp_dh_NADP:Sacchrp_dh_C		K00290		Carboxynorspermidine synthase
GCA_009775535	VSPW01000007.1	GCA_009775535_01536	8892	7039	1854	PP		1		Opf05910	SusD-like_2:SusD-like_2				hypothetical protein
GCA_009775535	VSPW01000007.1	GCA_009775535_01537	12164	8934	3231	PP				Opf05871	CarbopepD_reg_2:Plug:TonB_dep_Rec:CarbopepD_reg_2:TonB_dep_Rec		K02014		TonB-dependent receptor P3
GCA_009775535	VSPW01000007.1	GCA_009775535_01538	13128	12433	696	CY				Opf01256	cNMP_binding:HTH_Crp_2				hypothetical protein
GCA_009775535	VSPW01000007.1	GCA_009775535_01539	14125	13208	918	CY				Opf00250	DUF2614:7TM_GPCR_Srz:DUF2614		K03453		hypothetical protein
GCA_009775535	VSPW01000007.1	GCA_009775535_01540	14287	15837	1551	CY				Opf00304	GH3:GH3				hypothetical protein
GCA_009775535	VSPW01000007.1	GCA_009775535_01541	15839	17245	1407	PP				Opf00422	Alk_phosphatase	COG1785	K01077		Alkaline phosphatase 4
GCA_009775535	VSPW01000007.1	GCA_009775535_01542	17242	17931	690	CY				Opf00116	SIR2	COG0846	K12410		NAD-dependent protein deacylase
GCA_009775535	VSPW01000007.1	GCA_009775535_01543	18103	22488	4386	CY				Opf02577	Glyco_hydro_2_N:Glyco_hydro_2:Glyco_hydro_2_C:DUF4981:Bgal_small_N:CARDB:DUF656		K01190	GH2|CBM67|CBM67|CBM67|GH106	Beta-galactosidase
GCA_009775535	VSPW01000007.1	GCA_009775535_01544	22565	23020	456	CY				Opf00457	RuvX	COG0816	K07447		Putative pre-16S rRNA nuclease
GCA_009775535	VSPW01000007.1	GCA_009775535_01545	23224	23769	546	PP				Opf03010	DUF3575				hypothetical protein
GCA_009775535	VSPW01000007.1	GCA_009775535_01546	24210	24004	207	CY									hypothetical protein
GCA_009775535	VSPW01000007.1	GCA_009775535_01547	24351	24220	132	CY									hypothetical protein
GCA_009775535	VSPW01000007.1	GCA_009775535_01548	24606	24400	207	CY									hypothetical protein
GCA_009775535	VSPW01000008.1	GCA_009775535_01621	128	625	498	CY									hypothetical protein
GCA_009775535	VSPW01000008.1	GCA_009775535_01622	1431	646	786	CY				Opf04281	Glycos_transf_2		K00786	GT81|GT27|GT2	Undecaprenyl-phosphate 4-deoxy-4-formamido-L-arabinose transferase
GCA_009775535	VSPW01000008.1	GCA_009775535_01623	1820	1443	378	CY				Opf02985	FabA		K02372		hypothetical protein
GCA_009775535	VSPW01000008.1	GCA_009775535_01624	2278	1817	462	PP				Opf04538	TMEM82				hypothetical protein
GCA_009775535	VSPW01000008.1	GCA_009775535_01625	2864	2253	612	PP				Opf03365	LolA		K03634		Outer-membrane lipoprotein carrier protein
GCA_009775535	VSPW01000008.1	GCA_009775535_01626	3252	2899	354	CY				Opf03565	EamA		K12962		4-amino-4-deoxy-L-arabinose-phosphoundecaprenol flippase subunit ArnE
GCA_009775535	VSPW01000008.1	GCA_009775535_01627	4211	3246	966	CY				Opf03737	Ketoacyl-synt_2				hypothetical protein
GCA_009775535	VSPW01000008.1	GCA_009775535_01628	5463	4243	1221	CY				Opf03712	ketoacyl-synt:Ketoacyl-synt_C	COG0304	K00647		3-oxoacyl-[acyl-carrier-protein] synthase 2
GCA_009775535	VSPW01000008.1	GCA_009775535_01629	5736	5479	258	CY				Opf02617	PP-binding		K02078		Acyl carrier protein
GCA_009775535	VSPW01000008.1	GCA_009775535_01630	6350	5772	579	CY				Opf04159	BTD		K00647		hypothetical protein
GCA_009775535	VSPW01000008.1	GCA_009775535_01631	7468	6350	1119	CY				Opf03150	ketoacyl-synt:Ketoacyl-synt_C		K00647		hypothetical protein
GCA_009775535	VSPW01000008.1	GCA_009775535_01632	7884	7465	420	CY				Opf03342	4HBT_2		K07107		hypothetical protein
GCA_009775535	VSPW01000008.1	GCA_009775535_01633	8360	7881	480	CY				Opf03012	FabA				hypothetical protein
GCA_009775535	VSPW01000008.1	GCA_009775535_01634	9183	8371	813	CY				Opf02902	Lip_A_acyltrans				hypothetical protein
GCA_009775535	VSPW01000008.1	GCA_009775535_01635	9535	9287	249	CY				Opf02953	PP-binding	COG0236	K02078		Acyl carrier protein
GCA_009775535	VSPW01000008.1	GCA_009775535_01636	10680	9577	1104	CY				Opf02939	Dimerisation2:Methyltransf_2		K21192		L-tyrosine C(3)-methyltransferase
GCA_009775535	VSPW01000008.1	GCA_009775535_01637	11948	10716	1233	CY				Opf00139	ketoacyl-synt:Ketoacyl-synt_C:KAsynt_C_assoc	COG0304	K00647		3-oxoacyl-[acyl-carrier-protein] synthase 1
GCA_009775535	VSPW01000008.1	GCA_009775535_01638	12732	12004	729	CY				Opf00156	adh_short_C2		K00059		3-oxoacyl-[acyl-carrier-protein] reductase
GCA_009775535	VSPW01000008.1	GCA_009775535_01639	14263	12740	1524	CY				Opf02897	Lyase_aromatic		K01745		Tyrosine 2,3-aminomutase
GCA_009775535	VSPW01000008.1	GCA_009775535_01640	14602	16074	1473	CY				Opf01342	Na_H_antiporter:Na_H_antiporter	COG1757	K03315		Malate-2H(+)/Na(+)-lactate antiporter
GCA_009775535	VSPW01000008.1	GCA_009775535_01641	17801	16158	1644	PP				Opf00782	TPR_2:TPR_19:TPR_6:TPR_19:TPR_20:TPR_14:TPR_12:TPR_12:TPR_17:TPR_8			GT41|GT41|GT41	Beta-barrel assembly-enhancing protease
GCA_009775535	VSPW01000008.1	GCA_009775535_01642	18863	17883	981	OM				Opf00633	PBP_like_2		K02040		hypothetical protein
GCA_009775535	VSPW01000008.1	GCA_009775535_01643	19258	18878	381	CY				Opf00556	YccF:VIT1				hypothetical protein
GCA_009775535	VSPW01000008.1	GCA_009775535_01644	19650	20720	1071	CY				Opf00605	Aminotran_5		K00831		Phosphoserine aminotransferase
GCA_009775535	VSPW01000008.1	GCA_009775535_01645	20747	21667	921	CY				Opf00479	2-Hacid_dh_C:2-Hacid_dh_C	COG0111	K00058		Hydroxypyruvate reductase
GCA_009775535	VSPW01000008.1	GCA_009775535_01646	21689	22384	696	CY				Opf00620	PseudoU_synth_2	COG0564	K06180		Ribosomal large subunit pseudouridine synthase C
GCA_009775535	VSPW01000008.1	GCA_009775535_01647	22384	23349	966	CY				Opf00223	Formyl_trans_N:Formyl_trans_C		K00604		Methionyl-tRNA formyltransferase
GCA_009775535	VSPW01000008.1	GCA_009775535_01648	23346	24647	1302	CY				Opf00610	RuvB_N:RuvB_N:AAA_assoc_2:MgsA_C	COG2256	K07478		Replication-associated recombination protein A
GCA_009775535	VSPW01000009.1	GCA_009775535_01720	247	1008	762	CY				Opf00770	HEM4		K01719		hypothetical protein
GCA_009775535	VSPW01000009.1	GCA_009775535_01721	1005	1466	462	CY				Opf00147	Ribonuclease_P		K03536		Ribonuclease P protein component
GCA_009775535	VSPW01000009.1	GCA_009775535_01722	1691	2284	594	CY				Opf00092	TatD_DNase		K03424		3'-5' ssDNA/RNA exonuclease TatD
GCA_009775535	VSPW01000009.1	GCA_009775535_01723	3354	2299	1056	PP				Opf00409	Exo_endo_phos				hypothetical protein
GCA_009775535	VSPW01000009.1	GCA_009775535_01724	3505	5304	1800	CY				Opf14467	PsbM:PsbM:PsbM:Sulfatase:Sulfatase	COG1368	K19005		Lipoteichoic acid synthase 2
GCA_009775535	VSPW01000009.1	GCA_009775535_01725	5553	6470	918	CY				Opf00459	Methyltransf_5	COG0275	K03438		Ribosomal RNA small subunit methyltransferase H
GCA_009775535	VSPW01000009.1	GCA_009775535_01726	6475	6864	390	CY				Opf01551					hypothetical protein
GCA_009775535	VSPW01000009.1	GCA_009775535_01727	6851	9004	2154	CY				Opf00887	PBP_dimer:Transpeptidase:PASTA		K03587		Peptidoglycan D,D-transpeptidase FtsI
GCA_009775535	VSPW01000009.1	GCA_009775535_01728	9035	10501	1467	CY				Opf00652	Mur_ligase:Mur_ligase_M:Mur_ligase_C:Mur_ligase_C	COG0769	K01928		UDP-N-acetylmuramoyl-L-alanyl-D-glutamate--2,6-diaminopimelate ligase
GCA_009775535	VSPW01000009.1	GCA_009775535_01729	10524	11789	1266	CY				Opf00666	MraY_sig1:Glycos_transf_4:Glycos_transf_4	COG0472	K01000		Phospho-N-acetylmuramoyl-pentapeptide-transferase
GCA_009775535	VSPW01000009.1	GCA_009775535_01730	11797	13158	1362	CY				Opf00537	AlaDh_PNT_C:NAD_binding_2:Mur_ligase_M:3HCDH_N:Mur_ligase_C		K01925		UDP-N-acetylmuramoylalanine--D-glutamate ligase
GCA_009775535	VSPW01000009.1	GCA_009775535_01731	13190	14566	1377	CY				Opf00588	FTSW_RODA_SPOVE	COG0772	K03588		putative peptidoglycan glycosyltransferase FtsW
GCA_009775535	VSPW01000009.1	GCA_009775535_01732	14568	15680	1113	CY				Opf00228	Glyco_transf_28:Glyco_tran_28_C	COG0707	K02563	GT1|GT28|GT1	UDP-N-acetylglucosamine--N-acetylmuramyl-(pentapeptide) pyrophosphoryl-undecaprenol N-acetylglucosamine transferase
GCA_009775535	VSPW01000009.1	GCA_009775535_01733	15684	17105	1422	CY				Opf00535	Mur_ligase:Mur_ligase_M:Mur_ligase_C	COG0773	K01924		UDP-N-acetylmuramate--L-alanine ligase
GCA_009775535	VSPW01000009.1	GCA_009775535_01734	17092	17955	864	CY				Opf00627			K03589		hypothetical protein
GCA_009775535	VSPW01000009.1	GCA_009775535_01735	17995	19425	1431	CY				Opf00475	PilM_2:SHS2_FTSA:FtsA:SHS2_FTSA	COG0849	K03590		Cell division protein FtsA
GCA_009775535	VSPW01000009.1	GCA_009775535_01736	19475	20854	1380	CY				Opf00573	Tubulin:Shikimate_DH:FtsZ_C:Tubulin		K03531		Cell division protein FtsZ
GCA_009775535	VSPW01000009.1	GCA_009775535_01737	20902	21834	933	CY				Opf00573	Tubulin:FtsZ_C	COG0206	K03531		Cell division protein FtsZ
GCA_009775535	VSPW01000009.1	GCA_009775535_01738	23111	21897	1215	CY				Opf01382	Acyl_transf_3:DUF418:DUF418		K07148		hypothetical protein
GCA_009775535	VSPW01000010.1	GCA_009775535_00035	87	1259	1173	CY				Opf00022	Asp-Al_Ex:TrkA_C:TrkA_C:Asp-Al_Ex		K07085		Putative transport protein YidE
GCA_009775535	VSPW01000010.1	GCA_009775535_00036	1660	1346	315	CY				Opf00005	Thioredoxin	COG0526	K03671		Thioredoxin
GCA_009775535	VSPW01000010.1	GCA_009775535_00037	2793	1756	1038	CY				Opf00356	DNA_pol3_delta		K02340		hypothetical protein
GCA_009775535	VSPW01000010.1	GCA_009775535_00038	2898	3362	465	CY				Opf00157	HSDR_N_2				hypothetical protein
GCA_009775535	VSPW01000010.1	GCA_009775535_00039	3386	5410	2025	CY				Opf00339	PIF1:cobW:UvrD_C_2:TPR_14:DotU:TPR_1:TPR_11		K15255	GT41|GT41	ATP-dependent RecD-like DNA helicase
GCA_009775535	VSPW01000010.1	GCA_009775535_00040	6752	5427	1326	CY				Opf00485	Peptidase_M18	COG1362	K01267		putative M18 family aminopeptidase 2
GCA_009775535	VSPW01000010.1	GCA_009775535_00041	7331	6801	531	CY				Opf00274	DUF5063				hypothetical protein
GCA_009775535	VSPW01000010.1	GCA_009775535_00042	7944	7345	600	CY				Opf00182	CTP_transf_like	COG1057	K00969		Nicotinate-nucleotide adenylyltransferase
GCA_009775535	VSPW01000010.1	GCA_009775535_00043	8557	7964	594	CY				Opf00185	Guanylate_kin	COG0194	K00942		Guanylate kinase
GCA_009775535	VSPW01000010.1	GCA_009775535_00044	9462	8584	879	CY				Opf00398	YicC_N:FlgM:DUF1732		K02902		hypothetical protein
GCA_009775535	VSPW01000010.1	GCA_009775535_00045	9638	11851	2214	CY				Opf00660	TPR_3:TPR_19:BTAD:ANAPC3:TPR_14:TPR_10:TPR_16:TPR_17:TPR_19:TPR_12:TPR_8			GT41|GT41	hypothetical protein
GCA_009775535	VSPW01000010.1	GCA_009775535_00046	12047	13255	1209	PP				Opf02542	SOG2				hypothetical protein
GCA_009775535	VSPW01000010.1	GCA_009775535_00047	13293	14897	1605	PP				Opf00723	Toluene_X:Toluene_X				hypothetical protein
GCA_009775535	VSPW01000010.1	GCA_009775535_00048	15014	15238	225	CY				Opf08347					hypothetical protein
GCA_009775535	VSPW01000010.1	GCA_009775535_00049	15291	15530	240	CY				Opf04462	Lpp-LpqN				hypothetical protein
GCA_009775535	VSPW01000010.1	GCA_009775535_00050	18414	15445	2970	PP				Opf01230	Glyco_hydro_3:Beta-lactamase		K01207	GH3	Beta-hexosaminidase
GCA_009775535	VSPW01000010.1	GCA_009775535_00051	19944	18430	1515	PP				Opf00247	Metallophos:5_nucleotid_C	COG0737	K11751		Trifunctional nucleotide phosphoesterase protein YfkN
GCA_009775535	VSPW01000010.1	GCA_009775535_00052	20776	19976	801	CY				Opf00315	SpoU_methylase		K03437		23S rRNA (guanosine-2'-O-)-methyltransferase RlmB
GCA_009775535	VSPW01000010.1	GCA_009775535_00053	21023	21580	558	CY				Opf00346	Methyltransf_1N:DNA_binding_1	COG0350	K00567		Methylated-DNA--protein-cysteine methyltransferase
GCA_009775535	VSPW01000010.1	GCA_009775535_00054	22269	21568	702	PP				Opf02432	OMP_b-brl				hypothetical protein
GCA_009775535	VSPW01000011.1	GCA_009775535_00117	1334	558	777	OM				Opf00507	Poly_export:SLBB:Poly_export		K01991		hypothetical protein
GCA_009775535	VSPW01000011.1	GCA_009775535_00118	3104	2013	1092	OM				Opf13316	Laminin_G_3:Laminin_G_3:Glyco_hydro_16		K01216	GH16	hypothetical protein
GCA_009775535	VSPW01000011.1	GCA_009775535_00119	10413	3136	7278	CY				Opf00741	SprA_N:SprA_N				hypothetical protein
GCA_009775535	VSPW01000011.1	GCA_009775535_00120	10448	10573	126	CY									hypothetical protein
GCA_009775535	VSPW01000011.1	GCA_009775535_00121	11235	10648	588	CY				Opf00384	RuvA_N:HHH_5:RuvA_C	COG0632	K03550		Holliday junction ATP-dependent DNA helicase RuvA
GCA_009775535	VSPW01000011.1	GCA_009775535_00122	11510	12952	1443	PP				Opf01319	OEP:OEP		K12340		hypothetical protein
GCA_009775535	VSPW01000011.1	GCA_009775535_00123	12982	14013	1032	OM				Opf01312	HlyD_D23:Peptidase_M23:Biotin_lipoyl		K03585		Multidrug resistance protein MdtA
GCA_009775535	VSPW01000011.1	GCA_009775535_00124	14065	17196	3132	CY				Opf01305	ACR_tran		K03296		Multidrug resistance protein MdtB
GCA_009775535	VSPW01000011.1	GCA_009775535_00125	17218	17511	294	CY				Opf01290	DUF190			CE4	hypothetical protein
GCA_009775535	VSPW01000011.1	GCA_009775535_00126	17626	18414	789	CY				Opf01706	adh_short_C2		K00076		7-alpha-hydroxysteroid dehydrogenase
GCA_009775535	VSPW01000011.1	GCA_009775535_00127	18579	20537	1959	CY									hypothetical protein
GCA_009775535	VSPW01000011.1	GCA_009775535_00128	20579	21142	564	CY					AAA_15:AAA_23				hypothetical protein
GCA_009775535	VSPW01000012.1	GCA_009775535_00189	1000	1338	339	CY									hypothetical protein
GCA_009775535	VSPW01000012.1	GCA_009775535_00190	2666	1248	1419	CY				Opf00545	tRNA-synt_1c	COG0008	K01885		Glutamate--tRNA ligase
GCA_009775535	VSPW01000012.1	GCA_009775535_00191	3591	2971	621	PP				Opf00684	OMP_b-brl_2				hypothetical protein
GCA_009775535	VSPW01000012.1	GCA_009775535_00192	5069	3705	1365	CY				Opf00555	tRNA-synt_His:tRNA-synt_His:HGTP_anticodon	COG0124	K01892		Histidine--tRNA ligase
GCA_009775535	VSPW01000012.1	GCA_009775535_00193	5166	6476	1311	CY				Opf00601	Aminotran_3	COG0161	K00833		Adenosylmethionine-8-amino-7-oxononanoate aminotransferase
GCA_009775535	VSPW01000012.1	GCA_009775535_00194	6473	7606	1134	CY				Opf00214	Aminotran_1_2	COG0156	K00652		8-amino-7-oxononanoate synthase 2
GCA_009775535	VSPW01000012.1	GCA_009775535_00195	7596	8990	1395	CY				Opf01227	DUF452:Methyltransf_11		K02169		hypothetical protein
GCA_009775535	VSPW01000012.1	GCA_009775535_00196	8994	9632	639	CY				Opf00322	AAA_26	COG0132	K01935		ATP-dependent dethiobiotin synthetase BioD 1
GCA_009775535	VSPW01000012.1	GCA_009775535_00197	9684	10355	672	CY				Opf00701	DNA_pol_A_exo1				Ribonuclease D
GCA_009775535	VSPW01000012.1	GCA_009775535_00198	10352	10588	237	CY				Opf01411	DUF443				hypothetical protein
GCA_009775535	VSPW01000012.1	GCA_009775535_00199	10690	10762	73	CY									tRNA-Met(cat)
GCA_009775535	VSPW01000012.1	GCA_009775535_00200	10878	12845	1968	OM				Opf00371	TPR_12:TPR_16:PD40:PD40:TPR_12:PD40:PD40:PD40:PD40:CarboxypepD_reg:OmpA		K03640	PL22|GT41	Peptidoglycan-associated lipoprotein
GCA_009775535	VSPW01000012.1	GCA_009775535_00201	12850	13848	999	CY				Opf00135	GSCFA:HAUS2				hypothetical protein
GCA_009775535	VSPW01000012.1	GCA_009775535_00202	13845	16325	2481	CY				Opf00434	Mur_ligase:Mur_ligase_M:Ala_racemase_N:Ala_racemase_C		K01775		Alanine racemase
GCA_009775535	VSPW01000012.1	GCA_009775535_00203	16373	19600	3228	PP				Opf00031	DPPIV_N:PD40:PD40:PD40:PD40:PD40:PD40:DPPIV_N:PD40:PD40:DPPIV_N:Pectate_lyase22:Tricorn_PDZ:Tricorn_C1:PDZ_2:Peptidase_S41	COG0793	K08676	PL22|PL22|PL22|PL22|PL22|PL22|PL22|PL22_1|PL22_1|PL22_1|PL22_1|PL22_1	Tricorn protease
GCA_009775535	VSPW01000012.1	GCA_009775535_00204	20473	19583	891	CY					TMP_2:PhageMin_Tail				hypothetical protein
GCA_009775535	VSPW01000013.1	GCA_009775535_00255	897	19	879	CY				Opf00056	RmlD_sub_bind		K00067		dTDP-4-dehydrorhamnose reductase
GCA_009775535	VSPW01000013.1	GCA_009775535_00256	3495	961	2535	CY				Opf00740	Ribonuc_red_lgN:Ribonuc_red_lgC:zf-ribbon_3:TF_Zn_Ribbon		K00525		hypothetical protein
GCA_009775535	VSPW01000013.1	GCA_009775535_00257	3686	5695	2010	CY				Opf00418	DNA_ligase_aden:DNA_ligase_OB:DNA_ligase_ZBD:HHH_5:HHH_2:BRCT	COG0272	K01972		DNA ligase
GCA_009775535	VSPW01000013.1	GCA_009775535_00258	5700	6203	504	CY				Opf00025	Sigma70_r2:Sigma70_r4_2		K03088		hypothetical protein
GCA_009775535	VSPW01000013.1	GCA_009775535_00259	6242	6829	588	CY					Anp1:Rick_17kDa_Anti:LapA_dom			GT62	hypothetical protein
GCA_009775535	VSPW01000013.1	GCA_009775535_00260	6801	7526	726	CY					TM1586_NiRdase				hypothetical protein
GCA_009775535	VSPW01000013.1	GCA_009775535_00261	8010	7513	498	PP				Opf03248	PepSY_like:PepSY_like				hypothetical protein
GCA_009775535	VSPW01000013.1	GCA_009775535_00262	10492	8096	2397	CY				Opf00667	FeoA:FeoB_N:TMEM238:TMEM238:Gate:FeoB_C:Gate	COG0370	K04759		Fe(2+) transporter FeoB
GCA_009775535	VSPW01000013.1	GCA_009775535_00263	10729	11397	669	CY				Opf00969	TK		K00857		Thymidine kinase
GCA_009775535	VSPW01000013.1	GCA_009775535_00264	11418	11870	453	CY				Opf02811	DUF386				hypothetical protein
GCA_009775535	VSPW01000013.1	GCA_009775535_00265	11935	12705	771	PP				Opf00508	DUF3108				hypothetical protein
GCA_009775535	VSPW01000013.1	GCA_009775535_00266	12752	13093	342	CY					Phage_fiber:Phage_fiber:Phage_fiber				hypothetical protein
GCA_009775535	VSPW01000013.1	GCA_009775535_00267	13163	15475	2313	PP				Opf01437	CarbopepD_reg_2:Plug:TonB_dep_Rec		K16089		Vitamin B12 transporter BtuB
GCA_009775535	VSPW01000013.1	GCA_009775535_00268	15574	16752	1179	PP				Opf02731	BNR_2		K01186	GH74|GH32|GH33|GH74|GH74|GH74|GH93|GH93|GH93|GH32	Sialidase
GCA_009775535	VSPW01000013.1	GCA_009775535_00269	16742	17968	1227	CY				Opf01815	Radical_SAM:SPASM:SPASM	COG0641	K06871		Anaerobic sulfatase-maturating enzyme
GCA_009775535	VSPW01000013.1	GCA_009775535_00270	18344	17946	399	CY				Opf02156	HPPK		K00950		hypothetical protein
GCA_009775535	VSPW01000013.1	GCA_009775535_00271	20482	18341	2142	CY				Opf01058	Tex_N:HHH_6:RHH_1:Tex_YqgF:HHH_3:DLD:S1	COG2183	K06959		Protein YhgF
GCA_009775535	VSPW01000013.1	GCA_009775535_00272	20949	20479	471	CY				Opf00138			K07098		hypothetical protein
GCA_009775535	VSPW01000014.1	GCA_009775535_00318	76	1	76	CY									tRNA-Met(cat)
GCA_009775535	VSPW01000014.1	GCA_009775535_00319	287	371	85	CY									tRNA-Leu(taa)
GCA_009775535	VSPW01000014.1	GCA_009775535_00320	398	652	255	CY				Opf01554	TSCPD				hypothetical protein
GCA_009775535	VSPW01000014.1	GCA_009775535_00321	680	1876	1197	CY				Opf01343	PALP:ACT	COG1171	K01754		L-threonine ammonia-lyase
GCA_009775535	VSPW01000014.1	GCA_009775535_00322	2163	4112	1950	CY				Opf01243	K_trans		K03549		Low affinity potassium transport system protein kup
GCA_009775535	VSPW01000014.1	GCA_009775535_00323	4173	6521	2349	CY				Opf00543	POTRA:POTRA:POTRA:Bac_surface_Ag				Outer membrane protein assembly factor BamA
GCA_009775535	VSPW01000014.1	GCA_009775535_00324	6536	7183	648	CY				Opf00781	HAD_2	COG0546	K01091		Phosphoglycolate phosphatase
GCA_009775535	VSPW01000014.1	GCA_009775535_00325	7712	7296	417	CY				Opf00676	DUF4119		K00859		hypothetical protein
GCA_009775535	VSPW01000014.1	GCA_009775535_00326	8129	11164	3036	CY					Inhibitor_I69:Peptidase_C10:Y_Y_Y:Y_Y_Y:Y_Y_Y:LRR_5:Y_Y_Y		K01364		hypothetical protein
GCA_009775535	VSPW01000014.1	GCA_009775535_00327	12298	11522	777	CY				Opf00500	CLZ:FlaC_arch:V_ATPase_I:zf-RING_7		K07164		hypothetical protein
GCA_009775535	VSPW01000014.1	GCA_009775535_00328	13090	12302	789	CY				Opf00213	NIF3	COG0327	K22391		GTP cyclohydrolase 1 type 2
GCA_009775535	VSPW01000014.1	GCA_009775535_00329	14855	13080	1776	CY				Opf00563	HOK_GEF:tRNA_anti-codon:tRNA-synt_2		K01876		Aspartate--tRNA ligase
GCA_009775535	VSPW01000014.1	GCA_009775535_00330	17282	15057	2226	PP				Opf07439					hypothetical protein
GCA_009775535	VSPW01000014.1	GCA_009775535_00331	18433	17498	936	CY				Opf00805	Pribosyltran_N:Pribosyl_synth:Pribosyl_synth	COG0462	K00948		Ribose-phosphate pyrophosphokinase
GCA_009775535	VSPW01000015.1	GCA_009775535_00377	32	1198	1167	CY				Opf00419	NosD				hypothetical protein
GCA_009775535	VSPW01000015.1	GCA_009775535_00378	2114	1212	903	CY				Opf01099	HTH_AraC:AraC_binding:AraC_binding_2:HTH_18		K00941		hypothetical protein
GCA_009775535	VSPW01000015.1	GCA_009775535_00379	2626	2174	453	CY				Opf00413	LacAB_rpiB	COG0698	K01808		Ribose-5-phosphate isomerase B
GCA_009775535	VSPW01000015.1	GCA_009775535_00380	2785	3264	480	OM					Methyltransf_31:TPR_11:TPR_11				hypothetical protein
GCA_009775535	VSPW01000015.1	GCA_009775535_00381	3275	3643	369	CY				Opf00379	SUI1		K03113		hypothetical protein
GCA_009775535	VSPW01000015.1	GCA_009775535_00382	3652	6996	3345	CY				Opf01367	UvrD-helicase:UvrD_C:PSRT:Viral_helicase1:UvrD_C:Cas_Cas4		K03582		RecBCD enzyme subunit RecB
GCA_009775535	VSPW01000015.1	GCA_009775535_00383	7058	8704	1647	PP				Opf00482	TAT_signal:Peptidase_C69:DUF2218		K08659		hypothetical protein
GCA_009775535	VSPW01000015.1	GCA_009775535_00384	9032	9700	669	CY				Opf01016	B3_4				hypothetical protein
GCA_009775535	VSPW01000015.1	GCA_009775535_00385	9727	10341	615	CY				Opf00440	Sua5_yciO_yrdC	COG0009	K07566		putative protein YciO
GCA_009775535	VSPW01000015.1	GCA_009775535_00386	11284	10346	939	CY				Opf01261	Acetyltransf_6:Acetyltransf_6				hypothetical protein
GCA_009775535	VSPW01000015.1	GCA_009775535_00387	12453	11284	1170	CY				Opf00074	Fe-ADH	COG1979	K19955		NADH-dependent butanol dehydrogenase A
GCA_009775535	VSPW01000015.1	GCA_009775535_00388	12558	13406	849	CY				Opf00756	MAF_flag10:CST-I			GT42|GT73|GT73|GT42	hypothetical protein
GCA_009775535	VSPW01000015.1	GCA_009775535_00389	13449	14537	1089	CY				Opf01311	His_kinase:HATPase_c_5		K02478		hypothetical protein
GCA_009775535	VSPW01000015.1	GCA_009775535_00390	14534	15295	762	CY				Opf00013	Response_reg:LytTR	COG3279	K02477		Transcriptional regulatory protein YpdB
GCA_009775535	VSPW01000015.1	GCA_009775535_00391	15789	15292	498	CY				Opf00560	DNA_alkylation				hypothetical protein
GCA_009775535	VSPW01000015.1	GCA_009775535_00392	18421	15854	2568	CY				Opf00231	Peptidase_C25:CHU_C:Big_3_3:Big_3_3:FlgD_ig				hypothetical protein
GCA_009775535	VSPW01000016.1	GCA_009775535_00431	1136	237	900	CY				Opf00621	DUF5362:MlaD:NPV_P10:DUF948:CENP-F_leu_zip		K02067		hypothetical protein
GCA_009775535	VSPW01000016.1	GCA_009775535_00432	2317	1175	1143	PP				Opf00400	Amidase_3:SPOR		K01448		hypothetical protein
GCA_009775535	VSPW01000016.1	GCA_009775535_00433	2521	3483	963	CY				Opf01561					hypothetical protein
GCA_009775535	VSPW01000016.1	GCA_009775535_00434	3738	4223	486	PP				Opf01331	Thioredoxin_8				hypothetical protein
GCA_009775535	VSPW01000016.1	GCA_009775535_00435	4444	5379	936	CY				Opf01262	Ldh_1_N:Ldh_1_C		K00024	GH4	Malate dehydrogenase
GCA_009775535	VSPW01000016.1	GCA_009775535_00436	5485	6006	522	OM				Opf04458	RXLR:Glutaredoxin:Thioredoxin		K03671		hypothetical protein
GCA_009775535	VSPW01000016.1	GCA_009775535_00437	7073	6054	1020	PP				Opf01913	TolB_like				hypothetical protein
GCA_009775535	VSPW01000016.1	GCA_009775535_00438	7927	7070	858	PP				Opf02043	Porph_ging:Porph_ging:DUF4837				hypothetical protein
GCA_009775535	VSPW01000016.1	GCA_009775535_00439	10296	7939	2358	CY				Opf02271	Plug				hypothetical protein
GCA_009775535	VSPW01000016.1	GCA_009775535_00440	10517	10308	210	CY					CarboxypepD_reg				hypothetical protein
GCA_009775535	VSPW01000016.1	GCA_009775535_00441	11894	10602	1293	CY				Opf02683	Peptidase_M56:Peptidase_M56				hypothetical protein
GCA_009775535	VSPW01000016.1	GCA_009775535_00442	12271	11897	375	CY				Opf00033	Penicillinase_R				hypothetical protein
GCA_009775535	VSPW01000016.1	GCA_009775535_00443	12434	13231	798	CY				Opf01134	Form_Nir_trans	COG2116	K21993		putative formate transporter 1
GCA_009775535	VSPW01000016.1	GCA_009775535_00444	13357	14355	999	CY				Opf00814	F_bP_aldolase	COG0191	K01624		Fructose-bisphosphate aldolase
GCA_009775535	VSPW01000016.1	GCA_009775535_00445	14540	15967	1428	PP				Opf00168	TPR_19:TPR_16:PD40:TPR_16				hypothetical protein
GCA_009775535	VSPW01000016.1	GCA_009775535_00446	16008	16979	972	CY				Opf01816	YdfA_immunity				hypothetical protein
GCA_009775535	VSPW01000016.1	GCA_009775535_00447	17502	16894	609	CY					DUF1565				hypothetical protein
GCA_009775535	VSPW01000017.1	GCA_009775535_00489	1870	884	987	CY				Opf00218	Lactamase_B_2				hypothetical protein
GCA_009775535	VSPW01000017.1	GCA_009775535_00490	2472	2140	333	CY					BACON				hypothetical protein
GCA_009775535	VSPW01000017.1	GCA_009775535_00491	3287	2538	750	PP				Opf00397	Muraidase		K11904		hypothetical protein
GCA_009775535	VSPW01000017.1	GCA_009775535_00492	4835	3375	1461	CY				Opf00080	Peptidase_M42:Peptidase_M42:Peptidase_M20	COG2195	K01270		Cytosol non-specific dipeptidase
GCA_009775535	VSPW01000017.1	GCA_009775535_00493	5251	5889	639	OM				Opf00680	OmpH		K06142		hypothetical protein
GCA_009775535	VSPW01000017.1	GCA_009775535_00494	7056	5992	1065	CY				Opf14915	Radical_SAM:SPASM				GTP 3',8-cyclase
GCA_009775535	VSPW01000017.1	GCA_009775535_00495	9710	7146	2565	PP				Opf02379	Glyco_hydro_20b:NAGidase:F5_F8_type_C		K01197	CBM32|GH84|GH138|CBM32	O-GlcNAcase
GCA_009775535	VSPW01000017.1	GCA_009775535_00496	12187	9737	2451	PP				Opf01162	Peptidase_M6:EF-hand_1:Peptidase_M6		K09607		hypothetical protein
GCA_009775535	VSPW01000017.1	GCA_009775535_00497	13261	12209	1053	CY				Opf00700	Queuosine_synth		K07568		S-adenosylmethionine:tRNA ribosyltransferase-isomerase
GCA_009775535	VSPW01000017.1	GCA_009775535_00498	14004	13288	717	CY				Opf00203	TruB_N:TruB_C_2	COG0130	K03177		tRNA pseudouridine synthase B
GCA_009775535	VSPW01000017.1	GCA_009775535_00499	14861	14028	834	CY				Opf00690	BacA		K06153		Undecaprenyl-diphosphatase
GCA_009775535	VSPW01000017.1	GCA_009775535_00500	15162	14848	315	CY				Opf00127	DUF3098				hypothetical protein
GCA_009775535	VSPW01000017.1	GCA_009775535_00501	16067	15192	876	CY				Opf00239	FtsX:Colicin_V:MctB:FtsX:FtsX	COG2177	K09811		Cell division protein FtsX
GCA_009775535	VSPW01000017.1	GCA_009775535_00502	16666	16190	477	CY				Opf00197	dCMP_cyt_deam_1	COG0295	K01489		Cytidine deaminase
GCA_009775535	VSPW01000017.1	GCA_009775535_00503	16763	17782	1020	CY				Opf00787	Phe_tRNA-synt_N:Phe_tRNA-synt_N:tRNA-synt_2d	COG0016	K01889		Phenylalanine--tRNA ligase alpha subunit
GCA_009775535	VSPW01000018.1	GCA_009775535_00538	121	825	705	CY				Opf13678					hypothetical protein
GCA_009775535	VSPW01000018.1	GCA_009775535_00539	2988	1054	1935	CY				Opf00873	HATPase_c:DNA_gyraseB:Toprim:Ish1:DNA_gyraseB_C	COG0187	K02470		DNA gyrase subunit B
GCA_009775535	VSPW01000018.1	GCA_009775535_00540	3051	3161	111	CY									hypothetical protein
GCA_009775535	VSPW01000018.1	GCA_009775535_00541	3267	3341	75	CY									tRNA-Pro(ggg)
GCA_009775535	VSPW01000018.1	GCA_009775535_00542	4422	3505	918	CY				Opf00758	Radical_SAM:Radical_SAM_C		K07139	GT103	hypothetical protein
GCA_009775535	VSPW01000018.1	GCA_009775535_00543	5510	4437	1074	CY				Opf00302	Chorismate_synt		K01736		Chorismate synthase
GCA_009775535	VSPW01000018.1	GCA_009775535_00544	5989	5507	483	CY				Opf00402	tRNA_edit	COG2606	K03976		Cys-tRNA(Pro)/Cys-tRNA(Cys) deacylase YbaK
GCA_009775535	VSPW01000018.1	GCA_009775535_00545	7013	6000	1014	CY				Opf00916	NeuB:SAF	COG2089	K18430		N,N'-diacetyllegionaminic acid synthase
GCA_009775535	VSPW01000018.1	GCA_009775535_00546	7957	7010	948	CY				Opf01201	ATPgrasp_Ter		K01955		hypothetical protein
GCA_009775535	VSPW01000018.1	GCA_009775535_00547	8364	7984	381	CY				Opf01194	GDP_Man_Dehyd		K01710		GDP-6-deoxy-D-mannose reductase
GCA_009775535	VSPW01000018.1	GCA_009775535_00548	8975	8394	582	CY				Opf01194	GDP_Man_Dehyd	COG1088	K01710		UDP-glucose 4-epimerase
GCA_009775535	VSPW01000018.1	GCA_009775535_00549	10225	9155	1071	PP				Opf05495	Big_2:DUF1566:RL11D:DUF1566				hypothetical protein
GCA_009775535	VSPW01000018.1	GCA_009775535_00550	11338	10247	1092	OM				Opf05495	Big_2:DUF1566				hypothetical protein
GCA_009775535	VSPW01000018.1	GCA_009775535_00551	11755	11483	273	CY					TPR_14:TPR_8:TPR_2			GT41	hypothetical protein
GCA_009775535	VSPW01000018.1	GCA_009775535_00552	11785	13098	1314	PP				Opf00474	His_Phos_2:His_Phos_2				hypothetical protein
GCA_009775535	VSPW01000018.1	GCA_009775535_00553	13195	13737	543	PP				Opf06318	OMP_b-brl				hypothetical protein
GCA_009775535	VSPW01000018.1	GCA_009775535_00554	13760	14776	1017	CY				Opf00442	Peptidase_M22	COG0533	K01409		tRNA N6-adenosine threonylcarbamoyltransferase
GCA_009775535	VSPW01000018.1	GCA_009775535_00555	14804	16054	1251	CY				Opf00922	MoCF_biosynth:CinA	COG1058	K03742		Nicotinamide-nucleotide amidohydrolase PncC
GCA_009775535	VSPW01000018.1	GCA_009775535_00556	16222	16485	264	CY				Opf00951	Ribosomal_L28	COG0227	K02902		50S ribosomal protein L28
GCA_009775535	VSPW01000018.1	GCA_009775535_00557	16491	16679	189	CY				Opf01880	Ribosomal_L33		K02913		50S ribosomal protein L33 2
GCA_009775535	VSPW01000018.1	GCA_009775535_00558	16692	16841	150	CY				Opf01185	DUF4295				hypothetical protein
GCA_009775535	VSPW01000018.1	GCA_009775535_00559	17130	17720	591	CY				Opf00745	Sigma70_r2:HTH_Tnp_ISL3:Sigma70_r4_2:HTH_24	COG1595	K03088		RNA polymerase sigma-H factor
GCA_009775535	VSPW01000019.1	GCA_009775535_00590	1526	1669	144	CY					Imm_superinfect				hypothetical protein
GCA_009775535	VSPW01000019.1	GCA_009775535_00591	1703	2371	669	PP				Opf03293	OMP_b-brl_2				hypothetical protein
GCA_009775535	VSPW01000019.1	GCA_009775535_00592	2984	2391	594	CY				Opf01971					hypothetical protein
GCA_009775535	VSPW01000019.1	GCA_009775535_00593	5650	3020	2631	CY				Opf00227	YfhO:VARLMGL:YfhO:SpoIIP:YfhO				hypothetical protein
GCA_009775535	VSPW01000019.1	GCA_009775535_00594	6421	5678	744	PP				Opf02175	TPR_14:TPR_8:TPR_8:TPR_9:TPR_19:TPR_11:TPR_2			GT41	hypothetical protein
GCA_009775535	VSPW01000019.1	GCA_009775535_00595	7573	6488	1086	CY				Opf00426	NTP_transferase:Phage_sheath_1	COG0662	K00971		Alginate biosynthesis protein AlgA
GCA_009775535	VSPW01000019.1	GCA_009775535_00596	8750	7728	1023	CY				Opf00955	RuvB_N:RuvB_C	COG2255	K03551		Holliday junction ATP-dependent DNA helicase RuvB
GCA_009775535	VSPW01000019.1	GCA_009775535_00597	9845	8760	1086	CY				Opf00330	Barttin:Glyco_transf_9		K02843	GT9	hypothetical protein
GCA_009775535	VSPW01000019.1	GCA_009775535_00598	10437	9832	606	CY				Opf00919	DUF4254				hypothetical protein
GCA_009775535	VSPW01000019.1	GCA_009775535_00599	11230	10553	678	CY				Opf00886	tRNA_m1G_MT		K00554		tRNA (guanine-N(1)-)-methyltransferase
GCA_009775535	VSPW01000019.1	GCA_009775535_00600	11317	11955	639	CY				Opf00216	Methyltransf_3	COG4122	K00588		tRNA 5-hydroxyuridine methyltransferase
GCA_009775535	VSPW01000019.1	GCA_009775535_00601	12011	12385	375	CY				Opf00806	RBFA		K02834		Ribosome-binding factor A
GCA_009775535	VSPW01000019.1	GCA_009775535_00602	12417	13637	1221	CY				Opf00253	MacB_PCD:FtsX:FtsX	COG4591	K09808		Lipoprotein-releasing system transmembrane protein LolE
GCA_009775535	VSPW01000019.1	GCA_009775535_00603	13653	14429	777	CY				Opf00149	Radical_SAM:Radical_SAM		K00013		hypothetical protein
GCA_009775535	VSPW01000019.1	GCA_009775535_00604	14440	15339	900	CY				Opf00184	Peptidase_S66	COG1619	K01297		putative murein peptide carboxypeptidase
GCA_009775535	VSPW01000019.1	GCA_009775535_00605	16943	15417	1527	CY				Opf01108	Glyco_hydro_65m		K15923	GH139|GH65|GH139|GH95	hypothetical protein
GCA_009775535	VSPW01000020.1	GCA_009775535_00671	429	1883	1455	PP				Opf01265	LysM:LysM:Sin3a_C:LysM			CBM50	hypothetical protein
GCA_009775535	VSPW01000020.1	GCA_009775535_00672	1909	2601	693	CY				Opf00628	OMP_b-brl_2				hypothetical protein
GCA_009775535	VSPW01000020.1	GCA_009775535_00673	2598	3176	579	CY				Opf00114	Sua5_yciO_yrdC		K07566		Threonylcarbamoyl-AMP synthase
GCA_009775535	VSPW01000020.1	GCA_009775535_00674	3192	4616	1425	CY				Opf01202	CoA_binding_3:Bac_transf		K03606		hypothetical protein
GCA_009775535	VSPW01000020.1	GCA_009775535_00675	4627	6444	1818	CY				Opf00019	ATPase_gene1:Voltage_CLC:CBS:CBS		K03281		Voltage-gated ClC-type chloride channel ClcB
GCA_009775535	VSPW01000020.1	GCA_009775535_00676	6464	8218	1755	PP				Opf02140	Peptidase_M23:Peptidase_M23				hypothetical protein
GCA_009775535	VSPW01000020.1	GCA_009775535_00677	9338	8208	1131	CY				Opf00638					hypothetical protein
GCA_009775535	VSPW01000020.1	GCA_009775535_00678	9434	10078	645	CY				Opf09524	DUF4473:HD_4				hypothetical protein
GCA_009775535	VSPW01000020.1	GCA_009775535_00679	10075	11271	1197	CY				Opf01045	Epimerase_2	COG0381	K18429		GDP/UDP-N,N'-diacetylbacillosamine 2-epimerase (hydrolyzing)
GCA_009775535	VSPW01000020.1	GCA_009775535_00680	11252	11986	735	CY				Opf01097	CTP_transf_3	COG1083	K00983		CMP-N,N'-diacetyllegionaminic acid synthase
GCA_009775535	VSPW01000020.1	GCA_009775535_00681	11991	13052	1062	CY				Opf01133	CBS:CBS:NTP_transferase		K21210		UTP--glucose-1-phosphate uridylyltransferase
GCA_009775535	VSPW01000020.1	GCA_009775535_00682	13251	14552	1302	CY				Opf00406	GTP1_OBG:MMR_HSR1:MMR_HSR1_Xtn		K03979		GTPase Obg
GCA_009775535	VSPW01000020.1	GCA_009775535_00683	14775	15272	498	CY				Opf05151	PsiA:PsiA				hypothetical protein
GCA_009775535	VSPW01000020.1	GCA_009775535_00684	16519	15557	963	PP				Opf00655	PCMD				hypothetical protein
GCA_009775535	VSPW01000021.1	GCA_009775535_00713	59	679	621	CY				Opf05210	ACR_tran		K18138		Efflux pump membrane transporter BepG
GCA_009775535	VSPW01000021.1	GCA_009775535_00714	686	2101	1416	OM				Opf01300	OEP:OEP	COG1538	K18139		Outer membrane protein OprM
GCA_009775535	VSPW01000021.1	GCA_009775535_00715	2225	2578	354	CY				Opf00381	MerR_1:HTH_17:HTH_23				hypothetical protein
GCA_009775535	VSPW01000021.1	GCA_009775535_00716	2565	2936	372	CY				Opf01603	UPF0102		K07460		hypothetical protein
GCA_009775535	VSPW01000021.1	GCA_009775535_00717	3138	3632	495	CY				Opf05151					hypothetical protein
GCA_009775535	VSPW01000021.1	GCA_009775535_00718	4141	4530	390	PP									hypothetical protein
GCA_009775535	VSPW01000021.1	GCA_009775535_00719	4527	5414	888	OM				Opf06530	APG6:Spc29:ADIP				hypothetical protein
GCA_009775535	VSPW01000021.1	GCA_009775535_00720	5411	6286	876	PP					LysM:OMP_b-brl_2			GH83|CBM50	hypothetical protein
GCA_009775535	VSPW01000021.1	GCA_009775535_00721	6447	7055	609	PP				Opf02661	Lipocalin_4:Lipocalin_4				hypothetical protein
GCA_009775535	VSPW01000021.1	GCA_009775535_00722	7060	7674	615	PP				Opf02661	Lipocalin_4:Lipocalin_4				hypothetical protein
GCA_009775535	VSPW01000021.1	GCA_009775535_00723	8477	9928	1452	CY				Opf00625	IMPDH	COG0516	K00088		Inosine-5'-monophosphate dehydrogenase
GCA_009775535	VSPW01000021.1	GCA_009775535_00724	10183	11838	1656	CY				Opf01025	Rotamase_2:Rotamase:Rotamase_3:Rotamase_2:Rotamase		K03771		Chaperone SurA
GCA_009775535	VSPW01000021.1	GCA_009775535_00725	11844	12734	891	PP				Opf01452	Luciferase_cat:Luciferase_cat				hypothetical protein
GCA_009775535	VSPW01000021.1	GCA_009775535_00726	12792	14201	1410	PP				Opf00664	SurA_N:PET:Rotamase:Rotamase:Rotamase:Rotamase_2		K03771		Chaperone SurA
GCA_009775535	VSPW01000021.1	GCA_009775535_00727	14180	16084	1905	CY				Opf00225	OstA_2:LptC:OstA_2:OstA_2:OstA				LPS-assembly protein LptD
GCA_009775535	VSPW01000022.1	GCA_009775535_00754	272	1009	738	CY				Opf00177	S4:PseudoU_synth_2	COG1187	K06178		Ribosomal large subunit pseudouridine synthase B
GCA_009775535	VSPW01000022.1	GCA_009775535_00755	1016	2404	1389	CY				Opf00896	tRNA_anti-codon:tRNA-synt_2	COG0017	K01893		Asparagine--tRNA ligase
GCA_009775535	VSPW01000022.1	GCA_009775535_00756	3386	2475	912	CY				Opf00630	Phage_int_SAM_1:Phage_integrase		K04763		Tyrosine recombinase XerD
GCA_009775535	VSPW01000022.1	GCA_009775535_00757	4024	3383	642	PP				Opf00461	4HB_MCP_1:DUF4294				hypothetical protein
GCA_009775535	VSPW01000022.1	GCA_009775535_00758	4526	4074	453	CY				Opf00520	Tyr_Deacylase	COG1490	K07560		D-aminoacyl-tRNA deacylase
GCA_009775535	VSPW01000022.1	GCA_009775535_00759	5139	4540	600	CY				Opf00257	RNase_HII	COG0164	K03470		Ribonuclease HII
GCA_009775535	VSPW01000022.1	GCA_009775535_00760	6977	5151	1827	CY				Opf00542	Na_Pi_cotrans:Na_Pi_cotrans:HemY_N:PhoU:PhoU		K03324		hypothetical protein
GCA_009775535	VSPW01000022.1	GCA_009775535_00761	7286	8131	846	PP				Opf00570	PLA1	COG2829	K01058		Phospholipase A1
GCA_009775535	VSPW01000022.1	GCA_009775535_00762	8495	8148	348	CY				Opf00900	DUF2752:DUF2752:DUF2752				hypothetical protein
GCA_009775535	VSPW01000022.1	GCA_009775535_00763	9125	8535	591	CY				Opf02418	DUF4339:DEC-1_N:CD225				hypothetical protein
GCA_009775535	VSPW01000022.1	GCA_009775535_00764	10016	9132	885	CY				Opf00629	DeoC	COG0274	K01619		Deoxyribose-phosphate aldolase
GCA_009775535	VSPW01000022.1	GCA_009775535_00765	10408	10049	360	CY				Opf01042	MazG	COG1694	K00800		putative protein YpjD
GCA_009775535	VSPW01000022.1	GCA_009775535_00766	11664	10441	1224	CY				Opf00735	Aminotran_5	COG0520	K11717		Cysteine desulfurase
GCA_009775535	VSPW01000022.1	GCA_009775535_00767	13037	11661	1377	CY				Opf00222	UPF0051:DUF35_N		K09015		hypothetical protein
GCA_009775535	VSPW01000022.1	GCA_009775535_00768	13816	13046	771	CY				Opf00891	ABC_tran:AAA_21	COG0396	K09013		putative ATP-dependent transporter SufC
GCA_009775535	VSPW01000022.1	GCA_009775535_00769	15369	13861	1509	CY				Opf00841	UPF0051	COG0719	K09014		FeS cluster assembly protein SufB
GCA_009775535	VSPW01000022.1	GCA_009775535_00770	15983	15396	588	CY				Opf01698	Colicin_V				hypothetical protein
GCA_009775535	VSPW01000023.1	GCA_009775535_00794	111	1226	1116	CY				Opf00470	DUF2007:Usp:Usp				hypothetical protein
GCA_009775535	VSPW01000023.1	GCA_009775535_00795	1830	1234	597	CY				Opf00311	UPF0029		K01271		hypothetical protein
GCA_009775535	VSPW01000023.1	GCA_009775535_00796	1995	3182	1188	CY				Opf00098	Aminotran_1_2		K00652		8-amino-7-oxononanoate synthase
GCA_009775535	VSPW01000023.1	GCA_009775535_00797	3324	4721	1398	CY				Opf00659	Na_H_antiport_1	COG3004	K03313		Na(+)/H(+) antiporter NhaA
GCA_009775535	VSPW01000023.1	GCA_009775535_00798	4778	5611	834	CY				Opf00183	F420_oxidored:DUF2520				hypothetical protein
GCA_009775535	VSPW01000023.1	GCA_009775535_00799	5550	6128	579	CY				Opf00850	Hydrolase:HAD_2	COG1778	K03270		3-deoxy-D-manno-octulosonate 8-phosphate phosphatase KdsC
GCA_009775535	VSPW01000023.1	GCA_009775535_00800	6128	6733	606	CY				Opf00122	Maf	COG0424	K06287		dTTP/UTP pyrophosphatase
GCA_009775535	VSPW01000023.1	GCA_009775535_00801	7277	6738	540	CY				Opf00999	Nitroreductase:Nitroreductase				hypothetical protein
GCA_009775535	VSPW01000023.1	GCA_009775535_00802	8312	7323	990	CY				Opf02338	SPOR:RMI2:SPOR				hypothetical protein
GCA_009775535	VSPW01000023.1	GCA_009775535_00803	9304	8459	846	PP				Opf02548	TPR_1:TPR_12:PknG_TPR:TPR_17			GT41|GT41	hypothetical protein
GCA_009775535	VSPW01000023.1	GCA_009775535_00804	11463	9304	2160	CY				Opf00670	FtsH_ext:FtsH_ext:AAA_14:AAA:Peptidase_M41:AAA_18	COG0465	K03798		ATP-dependent zinc metalloprotease FtsH
GCA_009775535	VSPW01000023.1	GCA_009775535_00805	11819	11460	360	CY				Opf00567	RsfS	COG0799	K09710		Ribosomal silencing factor RsfS
GCA_009775535	VSPW01000023.1	GCA_009775535_00806	13230	11974	1257	CY				Opf00215	MacB_PCD:FtsX:FtsX		K09808		hypothetical protein
GCA_009775535	VSPW01000023.1	GCA_009775535_00807	13745	13227	519	CY				Opf01295	FKBP_C		K03773		hypothetical protein
GCA_009775535	VSPW01000023.1	GCA_009775535_00808	14483	13836	648	CY				Opf00386	LemA	COG1704	K03744		Protein LemA
GCA_009775535	VSPW01000023.1	GCA_009775535_00809	15591	14530	1062	CY				Opf00728	tRNA-synt_2b:HGTP_anticodon		K01880		Glycine--tRNA ligase
GCA_009775535	VSPW01000024.1	GCA_009775535_00830	114	1469	1356	CY				Opf01355	PALP	COG0133	K06001		Tryptophan synthase beta chain
GCA_009775535	VSPW01000024.1	GCA_009775535_00831	1487	1852	366	OM				Opf02047	Phage_CII:Phage_CII			GH16	hypothetical protein
GCA_009775535	VSPW01000024.1	GCA_009775535_00832	2114	2284	171	CY					SKN1			GH16	Keratan-sulfate endo-1,4-beta-galactosidase
GCA_009775535	VSPW01000024.1	GCA_009775535_00833	2976	2362	615	PP				Opf05269	OMP_b-brl_2				hypothetical protein
GCA_009775535	VSPW01000024.1	GCA_009775535_00834	3221	3003	219	CY				Opf03215	DUF2007				hypothetical protein
GCA_009775535	VSPW01000024.1	GCA_009775535_00835	3589	3236	354	CY				Opf01067					hypothetical protein
GCA_009775535	VSPW01000024.1	GCA_009775535_00836	3672	3800	129	CY									hypothetical protein
GCA_009775535	VSPW01000024.1	GCA_009775535_00837	5034	3877	1158	CY				Opf00875	OAD_beta	COG1883	K01572		Glutaconyl-CoA decarboxylase subunit beta
GCA_009775535	VSPW01000024.1	GCA_009775535_00838	5524	5087	438	CY				Opf00558	HlyD_3:Biotin_lipoyl				hypothetical protein
GCA_009775535	VSPW01000024.1	GCA_009775535_00839	6492	5584	909	PP				Opf01054	LTD:LTD:OAD_gamma				hypothetical protein
GCA_009775535	VSPW01000024.1	GCA_009775535_00840	8135	6582	1554	CY				Opf00631	Carboxyl_trans	COG4799	K01966		Propionyl-CoA carboxylase beta chain
GCA_009775535	VSPW01000024.1	GCA_009775535_00841	8592	8173	420	CY				Opf00997	Glyoxalase_4	COG0346	K05606		Ethylmalonyl-CoA/methylmalonyl-CoA epimerase
GCA_009775535	VSPW01000024.1	GCA_009775535_00842	8903	10714	1812	CY				Opf00267	Peptidase_S49:DUF977:CLP_protease:Peptidase_S49	COG0616	K04773		Protease 4
GCA_009775535	VSPW01000024.1	GCA_009775535_00843	10727	11803	1077	PP				Opf00472	LpxK	COG1663	K00912		Tetraacyldisaccharide 4'-kinase
GCA_009775535	VSPW01000024.1	GCA_009775535_00844	11902	12714	813	CY				Opf00726	PNP_UDP_1	COG0005	K03783		Purine nucleoside phosphorylase 1
GCA_009775535	VSPW01000024.1	GCA_009775535_00845	12725	13762	1038	CY				Opf00554	AIRS:AIRS_C	COG0611	K00946		Thiamine-monophosphate kinase
GCA_009775535	VSPW01000024.1	GCA_009775535_00846	15283	13838	1446	CY				Opf00692	TAT_signal:Aldo_ket_red:Fer4_17		K07079		hypothetical protein
GCA_009775535	VSPW01000025.1	GCA_009775535_00873	1164	1709	546	CY									hypothetical protein
GCA_009775535	VSPW01000025.1	GCA_009775535_00874	2503	1811	693	CY				Opf00904	MgtC		K07507		hypothetical protein
GCA_009775535	VSPW01000025.1	GCA_009775535_00875	3596	2553	1044	CY				Opf00953	IncA:JIP_LZII:UPF0449:Lsr2			GT83	hypothetical protein
GCA_009775535	VSPW01000025.1	GCA_009775535_00876	5946	3778	2169	PP				Opf05772	Peptidase_S8:Peptidase_S8		K01173		hypothetical protein
GCA_009775535	VSPW01000025.1	GCA_009775535_00877	6994	5951	1044	PP				Opf13783	B1:B1				hypothetical protein
GCA_009775535	VSPW01000025.1	GCA_009775535_00878	8817	6991	1827	PP				Opf14762					hypothetical protein
GCA_009775535	VSPW01000025.1	GCA_009775535_00879	9328	8831	498	PP									hypothetical protein
GCA_009775535	VSPW01000025.1	GCA_009775535_00880	9586	10752	1167	CY				Opf01027	AIRS:AIRS_C:AIRS_C	COG0150	K01933		Phosphoribosylformylglycinamidine cyclo-ligase
GCA_009775535	VSPW01000025.1	GCA_009775535_00881	10795	12180	1386	PP				Opf00592	SBP_bac_3:SLT	COG4623	K18691	GH23|GH103	Membrane-bound lytic murein transglycosylase F
GCA_009775535	VSPW01000025.1	GCA_009775535_00882	12220	12768	549	CY				Opf00562	DUF3332				hypothetical protein
GCA_009775535	VSPW01000025.1	GCA_009775535_00883	14471	12843	1629	CY				Opf00498	Peptidase_M56:Peptidase_M56:Peptidase_M48:TonB_2:TonB_C		K03832		hypothetical protein
GCA_009775535	VSPW01000025.1	GCA_009775535_00884	14839	14477	363	CY				Opf00033	Penicillinase_R				hypothetical protein
GCA_009775535	VSPW01000026.1	GCA_009775535_00937	2492	858	1635	PP				Opf00477	SLT:LysM:LysM:LysM	COG0741	K08307	CBM50|GH23|CBM50|GH23|CBM50|CBM50	Membrane-bound lytic murein transglycosylase D
GCA_009775535	VSPW01000026.1	GCA_009775535_00938	3329	2538	792	CY				Opf00158	Herpes_US9				hypothetical protein
GCA_009775535	VSPW01000026.1	GCA_009775535_00939	4249	3353	897	CY				Opf00590	ParBc:Phage_TAC_4:HTH_3:ParBc:HTH_3:Phage_TAC_4	COG1475	K03497		putative chromosome-partitioning protein ParB
GCA_009775535	VSPW01000026.1	GCA_009775535_00940	5060	4287	774	CY				Opf00061	AAA_31:Fer4_NifH	COG1192	K03496		Sporulation initiation inhibitor protein Soj
GCA_009775535	VSPW01000026.1	GCA_009775535_00941	5185	5355	171	CY									hypothetical protein
GCA_009775535	VSPW01000026.1	GCA_009775535_00942	6249	5494	756	CY				Opf00123	Metallophos	COG2908	K03269		UDP-2,3-diacylglucosamine hydrolase
GCA_009775535	VSPW01000026.1	GCA_009775535_00943	6586	6266	321	CY				Opf00632	FeS_assembly_P				Fe-S protein maturation auxiliary factor SufT
GCA_009775535	VSPW01000026.1	GCA_009775535_00944	7073	6603	471	CY				Opf03974	DUF4339:CD225				hypothetical protein
GCA_009775535	VSPW01000026.1	GCA_009775535_00945	8854	7262	1593	CY				Opf00837	GATase:NAD_synthase:QueC:NAD_synthase:GMP_synt_C	COG0518	K01951		GMP synthase [glutamine-hydrolyzing]
GCA_009775535	VSPW01000026.1	GCA_009775535_00946	9063	9920	858	OM				Opf01171	IncA:OmpA		K02557		Peptidoglycan-associated lipoprotein
GCA_009775535	VSPW01000026.1	GCA_009775535_00947	10053	11039	987	CY				Opf00465	Glycos_transf_2		K20534	GT2|GT81|GT27|GT45	putative glycosyltransferase
GCA_009775535	VSPW01000026.1	GCA_009775535_00948	11039	12631	1593	CY				Opf14225	Uricase:HXXEE:HXXEE:HXXEE:HXXEE:Uricase				hypothetical protein
GCA_009775535	VSPW01000026.1	GCA_009775535_00949	12825	13292	468	PP				Opf01830	DsbC		K04084		hypothetical protein
GCA_009775535	VSPW01000026.1	GCA_009775535_00950	13727	13170	558	CY									hypothetical protein
GCA_009775535	VSPW01000026.1	GCA_009775535_00951	14111	13923	189	CY									hypothetical protein
GCA_009775535	VSPW01000026.1	GCA_009775535_00952	14621	14112	510	CY									hypothetical protein
GCA_009775535	VSPW01000027.1	GCA_009775535_01032	879	385	495	IM				Opf05349	DUF4972:PepSY_like				hypothetical protein
GCA_009775535	VSPW01000027.1	GCA_009775535_01033	1210	1037	174	CY				Opf01266	Hc1				hypothetical protein
GCA_009775535	VSPW01000027.1	GCA_009775535_01034	2527	1352	1176	CY				Opf00644	Dala_Dala_lig_N:Dala_Dala_lig_C	COG1181	K01921		D-alanine--D-alanine ligase A
GCA_009775535	VSPW01000027.1	GCA_009775535_01035	4172	2565	1608	CY				Opf00306	DUF5079:Mur_ligase_M:Mur_ligase_C		K01929	GT66	UDP-N-acetylmuramoyl-tripeptide--D-alanyl-D-alanine ligase
GCA_009775535	VSPW01000027.1	GCA_009775535_01036	4943	4179	765	CY				Opf00618	Abhydrolase_6	COG0596	K01055	CE7|CE7|CE7|CE1	putative protein
GCA_009775535	VSPW01000027.1	GCA_009775535_01037	5048	5695	648	CY				Opf00812	LysE		K16327		hypothetical protein
GCA_009775535	VSPW01000027.1	GCA_009775535_01038	5718	6398	681	CY				Opf01235	CBM9_2				hypothetical protein
GCA_009775535	VSPW01000027.1	GCA_009775535_01039	6435	8126	1692	CY				Opf00195	TPP_enzyme_N:TPP_enzyme_M_2		K02551		2-succinyl-5-enolpyruvyl-6-hydroxy-3-cyclohexene-1-carboxylate synthase
GCA_009775535	VSPW01000027.1	GCA_009775535_01040	8137	8952	816	CY				Opf00954	ECH_1		K01661		1,4-dihydroxy-2-naphthoyl-CoA synthase
GCA_009775535	VSPW01000027.1	GCA_009775535_01041	8973	10025	1053	CY				Opf00252	MR_MLE_C		K02549		o-succinylbenzoate synthase
GCA_009775535	VSPW01000027.1	GCA_009775535_01042	10013	10996	984	CY				Opf00251	AMP-binding:AMP-binding_C	COG0318	K01911		2-succinylbenzoate--CoA ligase
GCA_009775535	VSPW01000027.1	GCA_009775535_01043	11707	11009	699	CY				Opf00823	cNMP_binding:HTH_Crp_2:HTH_Crp_2	COG0664	K21556		CRP-like cAMP-activated global transcriptional regulator
GCA_009775535	VSPW01000027.1	GCA_009775535_01044	13779	12235	1545	CY				Opf02011	Sulfatase:DUF4976	COG3119	K01138		N-acetylglucosamine-6-O-sulfatase
GCA_009775535	VSPW01000027.1	GCA_009775535_01045	14232	13879	354	CY									hypothetical protein
GCA_009775535	VSPW01000028.1	GCA_009775535_01046	921	628	294	CY									hypothetical protein
GCA_009775535	VSPW01000028.1	GCA_009775535_01047	3323	930	2394	CY				Opf00604	RhodobacterPufX:Transgly:Transpeptidase	COG5009	K05366	GT51	Penicillin-binding protein 1A
GCA_009775535	VSPW01000028.1	GCA_009775535_01048	3727	3512	216	CY				Opf00234	DUF2582				hypothetical protein
GCA_009775535	VSPW01000028.1	GCA_009775535_01049	4879	3908	972	CY				Opf01433	RskA:Peptidase_M23		K21471		hypothetical protein
GCA_009775535	VSPW01000028.1	GCA_009775535_01050	4979	7600	2622	CY				Opf00612	tRNA-synt_2c:tRNA_SAD:Med2:DHHA1	COG0013	K01872		Alanine--tRNA ligase
GCA_009775535	VSPW01000028.1	GCA_009775535_01051	7609	8757	1149	CY				Opf01379	Peptidase_C11				hypothetical protein
GCA_009775535	VSPW01000028.1	GCA_009775535_01052	8780	9679	900	CY				Opf00337	TM_helix:MS_channel	COG0668	K03442		Small-conductance mechanosensitive channel
GCA_009775535	VSPW01000028.1	GCA_009775535_01053	9937	11676	1740	CY				Opf00480	DHH:ACDC:DHHA1	COG0608	K07462		Single-stranded-DNA-specific exonuclease RecJ
GCA_009775535	VSPW01000028.1	GCA_009775535_01054	11657	13582	1926	CY				Opf00191	DEAD:RecQ_Zn_bind:Helicase_C:RecQ_Zn_bind		K03654		ATP-dependent RNA helicase DeaD
GCA_009775535	VSPW01000028.1	GCA_009775535_01055	14024	13947	78	CY									tRNA-Pro(tgg)
GCA_009775535	VSPW01000028.1	GCA_009775535_01056	14266	14141	126	CY									hypothetical protein
GCA_009775535	VSPW01000028.1	GCA_009775535_01057	14483	14280	204	CY									hypothetical protein
GCA_009775535	VSPW01000029.1	GCA_009775535_01058	260	2248	1989	CY				Opf01409	Glucosamine_iso:PIG-L		K02564	CE14	Glucosamine-6-phosphate deaminase
GCA_009775535	VSPW01000029.1	GCA_009775535_01059	2418	2816	399	CY				Opf00945	FKBP_C	COG0545	K01802		FKBP-type 22 kDa peptidyl-prolyl cis-trans isomerase
GCA_009775535	VSPW01000029.1	GCA_009775535_01060	2871	4247	1377	CY				Opf00544	DUF389:DUF389				hypothetical protein
GCA_009775535	VSPW01000029.1	GCA_009775535_01061	6458	4332	2127	PP				Opf00637	Peptidase_M3	COG0339	K01284		Oligopeptidase A
GCA_009775535	VSPW01000029.1	GCA_009775535_01062	6622	7854	1233	CY				Opf02464	MFS_1:DUF4231		K08194		Multidrug resistance protein MdtG
GCA_009775535	VSPW01000029.1	GCA_009775535_01063	7895	8818	924	CY				Opf03141	DHDPS	COG0329	K01639		N-acetylneuraminate lyase
GCA_009775535	VSPW01000029.1	GCA_009775535_01064	8902	9999	1098	CY				Opf02740	GlcNAc_2-epim		K01787	GH76|GH47|GH76|GH47	Cellobiose 2-epimerase
GCA_009775535	VSPW01000029.1	GCA_009775535_01065	9999	13004	3006	PP				Opf03171	Lipase_GDSL_2:SASA:SASA:Kelch_2:Kelch_4:Kelch_1:Kelch_6:Kelch_1		K05970	CE6|CE12|AA5|CE12|CE3|CE2|CE2	N-acetylneuraminate epimerase
GCA_009775535	VSPW01000029.1	GCA_009775535_01066	13255	13001	255	CY									hypothetical protein
GCA_009775535	VSPW01000029.1	GCA_009775535_01067	13426	13617	192	CY				Opf01117	Ribosomal_S21	COG0828	K02970		30S ribosomal protein S21
GCA_009775535	VSPW01000029.1	GCA_009775535_01068	13741	14463	723	CY				Opf00270	Phage_int_SAM_1:Phage_integrase		K03733		Tyrosine recombinase XerD
GCA_009775535	VSPW01000030.1	GCA_009775535_01091	1142	333	810	CY					DUF1509:DUF1509				hypothetical protein
GCA_009775535	VSPW01000030.1	GCA_009775535_01092	2389	1184	1206	PP				Opf05627					hypothetical protein
GCA_009775535	VSPW01000030.1	GCA_009775535_01093	3220	2402	819	CY					Phage_holin_5_2:Big_2:MORN:MORN:MORN:MORN				hypothetical protein
GCA_009775535	VSPW01000030.1	GCA_009775535_01094	6319	3239	3081	CY					Tubulin_2:DUF5426:DUF5426:Tubulin_2				hypothetical protein
GCA_009775535	VSPW01000030.1	GCA_009775535_01095	6944	6390	555	CY					AI-2E_transport				hypothetical protein
GCA_009775535	VSPW01000030.1	GCA_009775535_01096	8368	7154	1215	PP				Opf01008	OmpA		K03286		Outer membrane protein 40
GCA_009775535	VSPW01000030.1	GCA_009775535_01097	9808	8522	1287	CY				Opf01081	Peptidase_M16:HTH_1:Peptidase_M16_C		K07263		hypothetical protein
GCA_009775535	VSPW01000030.1	GCA_009775535_01098	10611	9817	795	CY				Opf00446	CTP_transf_3	COG1212	K00979		3-deoxy-manno-octulosonate cytidylyltransferase
GCA_009775535	VSPW01000030.1	GCA_009775535_01099	10752	12275	1524	CY				Opf01178	OATP:PTR2:PTR2:DUF423	COG3104	K03305		Dipeptide and tripeptide permease B
GCA_009775535	VSPW01000030.1	GCA_009775535_01100	12358	13842	1485	CY				Opf01337	Na_H_Exchanger:TrkA_C	COG3263	K11105		K(+)/H(+) antiporter NhaP2
GCA_009775535	VSPW01000031.1	GCA_009775535_01101	228	1013	786	CY				Opf01870	DUF4096:DDE_Tnp_1	COG3039	K07492		IS5 family transposase IS5Sa
GCA_009775535	VSPW01000031.1	GCA_009775535_01102	3656	1329	2328	CY				Opf00602	Patatin:Patatin		K07001		hypothetical protein
GCA_009775535	VSPW01000031.1	GCA_009775535_01103	3780	3637	144	CY									hypothetical protein
GCA_009775535	VSPW01000031.1	GCA_009775535_01104	3904	5046	1143	CY				Opf05507	Acyl_transf_3				hypothetical protein
GCA_009775535	VSPW01000031.1	GCA_009775535_01105	6587	5586	1002	CY				Opf00085	ROK	COG1940	K00845		Glucokinase
GCA_009775535	VSPW01000031.1	GCA_009775535_01106	7348	6731	618	CY				Opf00151	CoaE	COG0237	K00859		Dephospho-CoA kinase
GCA_009775535	VSPW01000031.1	GCA_009775535_01107	8303	7329	975	CY				Opf00917	ATP-synt_ab_Xtn				hypothetical protein
GCA_009775535	VSPW01000031.1	GCA_009775535_01108	8744	8412	333	CY				Opf00613	YajC		K03210		hypothetical protein
GCA_009775535	VSPW01000031.1	GCA_009775535_01109	10210	8783	1428	CY				Opf00450	NusB:NTS:NusB:NusB		K03625		Transcription antitermination protein NusB
GCA_009775535	VSPW01000031.1	GCA_009775535_01110	13478	10380	3099	CY				Opf00031	PD40:PD40:PD40:PD40:PD40:PDZ_2:DPPIV_N:PD40:PD40:DPPIV_N:PD40:PD40:Peptidase_S41:Pectate_lyase22:Tricorn_C1:PDZ_2:DPPIV_N:Peptidase_S41	COG0793	K08676	PL22|PL22|PL22_1|PL22_1|PL22_1|PL22|PL22|PL22_1|PL22|PL22_1|PL22_1	Tricorn protease
GCA_009775535	VSPW01000032.1	GCA_009775535_01111	1417	38	1380	PP				Opf13980	Inhibitor_I69:Peptidase_C10:G-patch		K01364		hypothetical protein
GCA_009775535	VSPW01000032.1	GCA_009775535_01112	1862	1428	435	CY				Opf00309	DHquinase_II	COG0757	K03786		3-dehydroquinate dehydratase
GCA_009775535	VSPW01000032.1	GCA_009775535_01113	2987	1872	1116	CY				Opf00600	FeS_assembly_P:ParA		K03593		Iron-sulfur cluster carrier protein
GCA_009775535	VSPW01000032.1	GCA_009775535_01114	3771	3004	768	CY				Opf00329	Methyltransf_4		K03439		tRNA (guanine-N(7)-)-methyltransferase
GCA_009775535	VSPW01000032.1	GCA_009775535_01115	4500	3802	699	CY				Opf01189	HTH_19:YdaS_antitoxin:Peptidase_S24	COG2932			HTH-type transcriptional regulator PrtR
GCA_009775535	VSPW01000032.1	GCA_009775535_01116	5664	4534	1131	CY				Opf00372	Acetyltransf_1:Acetyltransf_7:Acetyltransf_1				Protein YghO
GCA_009775535	VSPW01000032.1	GCA_009775535_01117	6557	5703	855	CY				Opf00960	Pkinase:Pkinase:DUF4131		K12132		hypothetical protein
GCA_009775535	VSPW01000032.1	GCA_009775535_01118	6998	6615	384	PP					DUF4972:HCBP_related				hypothetical protein
GCA_009775535	VSPW01000032.1	GCA_009775535_01119	9226	7184	2043	CY				Opf00581	CBM_48:Alpha-amylase:Alpha-amylase:Alpha-amylase_C	COG0296	K00700	GH13_15|GH13_29|GH13_15|GH13_16|GH13_5|GH13_29|GH13_7|GH13_7|CBM48|GH13|GH13_23|CBM48|GH13_16|GH13_7|GH13_5|GH13_14|GH13_5|GH13_20|GH13_26|GH13_28|GH13_6|GH13_1|GH13_8|GH13_2|GH13_36|GH13_35|GH13_36|GH13_11|GH13_34|GH13_10|GH13_34|GH13_32|GH13_17|GH13_37|GH13_17|GH13_9|GH13_9|GH13_2|GH13_40|GH13_23|GH13_40|GH13_4|GH13_19|GH13_40|GH13_30|GH13_30|GH13_8|GH13_19|GH13_31|GH13_31	1,4-alpha-glucan branching enzyme GlgB
GCA_009775535	VSPW01000032.1	GCA_009775535_01120	10059	9331	729	CY				Opf00503	RecO_N:RecO_C		K03584		hypothetical protein
GCA_009775535	VSPW01000032.1	GCA_009775535_01121	10247	10319	73	CY									tRNA-Glu(ttc)
GCA_009775535	VSPW01000032.1	GCA_009775535_01122	10351	10608	258	CY				Opf00899	Ribosomal_S20p	COG0268	K02968		30S ribosomal protein S20
GCA_009775535	VSPW01000032.1	GCA_009775535_01123	10626	10698	73	CY									tRNA-Glu(ttc)
GCA_009775535	VSPW01000032.1	GCA_009775535_01124	10825	11829	1005	PP					Laminin_G_3			CBM40|CBM40|CBM40	hypothetical protein
GCA_009775535	VSPW01000032.1	GCA_009775535_01125	11915	12475	561	CY				Opf00976	Lysine_decarbox	COG1611	K06966		Putative cytokinin riboside 5'-monophosphate phosphoribohydrolase
GCA_009775535	VSPW01000033.1	GCA_009775535_01126	22	801	780	CY									hypothetical protein
GCA_009775535	VSPW01000033.1	GCA_009775535_01127	1276	794	483	CY				Opf00438	DUF150:DUF150_C:DUF150		K09748		Ribosome maturation factor RimP
GCA_009775535	VSPW01000033.1	GCA_009775535_01128	2784	1459	1326	CY				Opf01354	CitMHS:CitMHS	COG1055			Na(+)/H(+) antiporter NhaD
GCA_009775535	VSPW01000033.1	GCA_009775535_01129	4202	2919	1284	CY				Opf00645	DUF21:CBS:CBS:CorC_HlyC		K03699		hypothetical protein
GCA_009775535	VSPW01000033.1	GCA_009775535_01130	4910	4233	678	CY				Opf00313	LptC				hypothetical protein
GCA_009775535	VSPW01000033.1	GCA_009775535_01131	6332	5037	1296	PP				Opf00591					hypothetical protein
GCA_009775535	VSPW01000033.1	GCA_009775535_01132	7044	6319	726	CY				Opf00504	Pan_kinase	COG1521	K03525		Type III pantothenate kinase
GCA_009775535	VSPW01000033.1	GCA_009775535_01133	7503	7105	399	CY				Opf01094	EcsB				hypothetical protein
GCA_009775535	VSPW01000033.1	GCA_009775535_01134	7799	7500	300	CY				Opf01346	DivIC				hypothetical protein
GCA_009775535	VSPW01000033.1	GCA_009775535_01135	8050	8382	333	CY				Opf04586					hypothetical protein
GCA_009775535	VSPW01000033.1	GCA_009775535_01136	8406	8834	429	OM					DUF4995:FadA				hypothetical protein
GCA_009775535	VSPW01000033.1	GCA_009775535_01137	8977	9420	444	CY				Opf00775	QueF	COG0780	K09457		NADPH-dependent 7-cyano-7-deazaguanine reductase
GCA_009775535	VSPW01000033.1	GCA_009775535_01138	9457	10113	657	CY				Opf00685	QueC	COG0603	K06920		7-cyano-7-deazaguanine synthase
GCA_009775535	VSPW01000033.1	GCA_009775535_01139	10211	11188	978	CY				Opf00636	polyprenyl_synt		K02523		hypothetical protein
GCA_009775535	VSPW01000033.1	GCA_009775535_01140	11200	11925	726	CY					AsnA				hypothetical protein
GCA_009775535	VSPW01000034.1	GCA_009775535_01141	104	808	705	OM				Opf00799	Gly-zipper_YMGG:Gly-zipper_Omp:Gly-zipper_Omp:OmpA	COG2885	K03286	AA5	putative lipoprotein YiaD
GCA_009775535	VSPW01000034.1	GCA_009775535_01142	1127	1555	429	CY				Opf02644	GtrA				hypothetical protein
GCA_009775535	VSPW01000034.1	GCA_009775535_01143	2832	1624	1209	PP				Opf01989	OEP:OEP				hypothetical protein
GCA_009775535	VSPW01000034.1	GCA_009775535_01144	5915	2829	3087	CY				Opf01028	ACR_tran		K07787		Cobalt-zinc-cadmium resistance protein CzcA
GCA_009775535	VSPW01000034.1	GCA_009775535_01145	7119	5938	1182	PP				Opf00763	HlyD_D23:HlyD:Peptidase_M23				hypothetical protein
GCA_009775535	VSPW01000034.1	GCA_009775535_01146	7338	7592	255	CY									hypothetical protein
GCA_009775535	VSPW01000034.1	GCA_009775535_01147	7884	10598	2715	CY				Opf01207	PPDK_N:PEP-utilizers:PEP-utilizers_C	COG0574	K01006		Pyruvate, phosphate dikinase
GCA_009775535	VSPW01000034.1	GCA_009775535_01148	10807	12300	1494	CY				Opf01750	Arm-DNA-bind_5:Phage_int_SAM_5				hypothetical protein
GCA_009775535	VSPW01000034.1	GCA_009775535_01149	13010	12312	699	CY				Opf02201					hypothetical protein
GCA_009775535	VSPW01000035.1	GCA_009775535_01150	151	858	708	CY				Opf00172	RadC		K03630		hypothetical protein
GCA_009775535	VSPW01000035.1	GCA_009775535_01151	2130	940	1191	CY				Opf00937	Epimerase:ATP-grasp:ATPgrasp_Ter	COG0027	K08289		Formate-dependent phosphoribosylglycinamide formyltransferase
GCA_009775535	VSPW01000035.1	GCA_009775535_01152	3979	2174	1806	CY				Opf00776	MFS_1:MFS_1				hypothetical protein
GCA_009775535	VSPW01000035.1	GCA_009775535_01153	4224	6911	2688	CY				Opf00437	DNA_topoisoIV		K02621		DNA topoisomerase 4 subunit A
GCA_009775535	VSPW01000035.1	GCA_009775535_01154	6924	7826	903	PP				Opf00132	DUF3316				hypothetical protein
GCA_009775535	VSPW01000035.1	GCA_009775535_01155	7841	8860	1020	PP				Opf00162	Tricorn_C1:Peptidase_S41		K03797		hypothetical protein
GCA_009775535	VSPW01000035.1	GCA_009775535_01156	8996	10531	1536	CY				Opf00777	MGS:AICARFT_IMPCHas:BING4CT	COG0138	K00602		Bifunctional purine biosynthesis protein PurH
GCA_009775535	VSPW01000035.1	GCA_009775535_01157	10619	11638	1020	CY				Opf01127	MreB_Mbl	COG1077	K03569		Cell shape-determining protein MreB
GCA_009775535	VSPW01000035.1	GCA_009775535_01158	11824	12603	780	CY				Opf00764	MreC		K03570		hypothetical protein
GCA_009775535	VSPW01000036.1	GCA_009775535_01159	1187	186	1002	PP				Opf00064	Biotin_lipoyl_2:Peptidase_M23:LysM		K21471	CBM50|CBM50	hypothetical protein
GCA_009775535	VSPW01000036.1	GCA_009775535_01160	1765	1304	462	CY				Opf00876	NDK	COG0105	K00940		Nucleoside diphosphate kinase
GCA_009775535	VSPW01000036.1	GCA_009775535_01161	3928	2009	1920	CY				Opf00785	DEAD:Helicase_C:DUF2572:DUF4217		K03655		Transcription-repair-coupling factor
GCA_009775535	VSPW01000036.1	GCA_009775535_01162	3989	4171	183	CY									hypothetical protein
GCA_009775535	VSPW01000036.1	GCA_009775535_01163	4140	6359	2220	CY				Opf02281	NAGLU_N:NAGLU:NAGLU_C		K01205	GH89	hypothetical protein
GCA_009775535	VSPW01000036.1	GCA_009775535_01164	7068	6373	696	CY				Opf00349	IspD	COG1211	K00991		2-C-methyl-D-erythritol 4-phosphate cytidylyltransferase
GCA_009775535	VSPW01000036.1	GCA_009775535_01165	7810	7079	732	CY				Opf00522	Acyltransferase		K00655		hypothetical protein
GCA_009775535	VSPW01000036.1	GCA_009775535_01166	8855	7857	999	CY				Opf00369	Glycos_transf_2:Glyco_tranf_2_2:DUF4191		K12983	GT81|GT27|GT45|GT27|GT12|GT2|GT13|GT21	hypothetical protein
GCA_009775535	VSPW01000036.1	GCA_009775535_01167	10040	8889	1152	CY				Opf00102	DUF723:Orn_DAP_Arg_deC:DUF723		K13747		Carboxynorspermidine/carboxyspermidine decarboxylase
GCA_009775535	VSPW01000036.1	GCA_009775535_01168	12356	10047	2310	CY				Opf00045	UvrD-helicase:UvrD_C		K03657		ATP-dependent DNA helicase PcrA
GCA_009775535	VSPW01000037.1	GCA_009775535_01169	89	1192	1104	CY				Opf00171	DNA_pol3_delta2:AAA_assoc_2:DNA_pol3_gamma3	COG2812	K02343		DNA polymerase III subunit tau
GCA_009775535	VSPW01000037.1	GCA_009775535_01170	1384	1833	450	CY				Opf12028					hypothetical protein
GCA_009775535	VSPW01000037.1	GCA_009775535_01171	1867	3291	1425	CY				Opf00051	Methyltr_RsmF_N:Methyltr_RsmB-F:Methyltranf_PUA:Methyltranf_PUA		K11392		Ribosomal RNA small subunit methyltransferase F
GCA_009775535	VSPW01000037.1	GCA_009775535_01172	3336	3944	609	CY				Opf00539	Lum_binding:Lum_binding	COG0307	K00793		Riboflavin synthase
GCA_009775535	VSPW01000037.1	GCA_009775535_01173	4677	3949	729	CY				Opf01273	DUF45		K07043		hypothetical protein
GCA_009775535	VSPW01000037.1	GCA_009775535_01174	5578	4694	885	CY				Opf00246	NAD_kinase		K00858		NAD kinase
GCA_009775535	VSPW01000037.1	GCA_009775535_01175	5951	5601	351	CY				Opf01370	ACT_4:CDPS				hypothetical protein
GCA_009775535	VSPW01000037.1	GCA_009775535_01176	6071	6790	720	CY				Opf00730	PdxJ	COG0854	K03474		Pyridoxine 5'-phosphate synthase
GCA_009775535	VSPW01000037.1	GCA_009775535_01177	6814	7545	732	CY				Opf00564	DUF4083:MotA_ExbB		K03561		Tol-Pal system protein TolQ
GCA_009775535	VSPW01000037.1	GCA_009775535_01178	7587	7997	411	CY				Opf00683	ExbD		K03559		Tol-Pal system protein TolR
GCA_009775535	VSPW01000037.1	GCA_009775535_01179	8021	8830	810	CY					RAP1:TonB_C				hypothetical protein
GCA_009775535	VSPW01000037.1	GCA_009775535_01180	8999	10903	1905	CY				Opf00301	FlgM:Occludin_ELL:DUF349:DUF349:DUF349:DUF349:DUF349:Prefoldin_3				hypothetical protein
GCA_009775535	VSPW01000037.1	GCA_009775535_01181	10995	12386	1392	CY				Opf01005	CoA_binding_3:Bac_transf:Bac_transf	COG2148	K03606		UDP-glucose:undecaprenyl-phosphate glucose-1-phosphate transferase
GCA_009775535	VSPW01000038.1	GCA_009775535_01182	109	594	486	CY									hypothetical protein
GCA_009775535	VSPW01000038.1	GCA_009775535_01183	591	1520	930	CY				Opf00696	Glycos_transf_2:Glyco_tranf_2_2		K09809	GT45|GT13|GT62|GT12|GT2|GT81|GT27|GT21|GT2	hypothetical protein
GCA_009775535	VSPW01000038.1	GCA_009775535_01184	2322	1492	831	CY				Opf01263	Glycos_transf_2:Glyco_tranf_2_4	COG1216	K07011	GT2|GT40|GT27|GT40	N-acetylglucosaminyl-diphospho-decaprenol L-rhamnosyltransferase
GCA_009775535	VSPW01000038.1	GCA_009775535_01185	4193	2328	1866	CY				Opf00364	ABC_tran:AAA_15:ABC_tran_Xtn:ABC_tran:ABC_tran_Xtn:ABC_tran_CTD	COG0488	K15738		Energy-dependent translational throttle protein EttA
GCA_009775535	VSPW01000038.1	GCA_009775535_01186	4405	5325	921	CY				Opf00486	Radical_SAM:BATS		K00833		Biotin synthase
GCA_009775535	VSPW01000038.1	GCA_009775535_01187	5328	6050	723	CY				Opf01191	ThiF	COG1179	K22132		tRNA threonylcarbamoyladenosine dehydratase
GCA_009775535	VSPW01000038.1	GCA_009775535_01188	7502	6123	1380	CY				Opf01811	Beta_elim_lyase	COG3033	K01667		Tyrosine phenol-lyase
GCA_009775535	VSPW01000038.1	GCA_009775535_01189	7846	8070	225	CY									hypothetical protein
GCA_009775535	VSPW01000038.1	GCA_009775535_01190	8051	10240	2190	CY				Opf00595	GSIII_N:GSIII_N:Gln-synt_C:Gln-synt_C		K01915		Glutamine synthetase
GCA_009775535	VSPW01000038.1	GCA_009775535_01191	10299	12209	1911	CY				Opf00732	GATase_6		K00764		Amidophosphoribosyltransferase
GCA_009775535	VSPW01000039.1	GCA_009775535_01192	1556	15	1542	CY				Opf01087	DUF1705:Sulfatase	COG2194	K03760		Kdo(2)-lipid A phosphoethanolamine 7''-transferase
GCA_009775535	VSPW01000039.1	GCA_009775535_01193	2757	1594	1164	PP				Opf01102	Bac_surface_Ag				hypothetical protein
GCA_009775535	VSPW01000039.1	GCA_009775535_01194	4378	2888	1491	CY				Opf00040	DUF3262:MBOAT:Abhydrolase_9_N:MBOAT:DUF3262	COG1696	K19294		Peptidoglycan O-acetyltransferase
GCA_009775535	VSPW01000039.1	GCA_009775535_01195	5809	4400	1410	PP				Opf01279	Lipase_GDSL			CE3|CE2	hypothetical protein
GCA_009775535	VSPW01000039.1	GCA_009775535_01196	7251	5806	1446	CY				Opf01301	Lipase_GDSL_2:End_N_terminal:Lipase_GDSL_2			CE3|CE12|CE2|CE3	hypothetical protein
GCA_009775535	VSPW01000039.1	GCA_009775535_01197	8350	7271	1080	CY					Chorismate_bind		K02361		Isochorismate synthase MenF
GCA_009775535	VSPW01000039.1	GCA_009775535_01198	9667	8360	1308	CY				Opf00219	UPF0004:Radical_SAM:TRAM	COG0621	K14441		Ribosomal protein S12 methylthiotransferase RimO
GCA_009775535	VSPW01000039.1	GCA_009775535_01199	10646	9681	966	CY				Opf00810	SRP54_N:SRP54	COG0552	K03110		Signal recognition particle receptor FtsY
GCA_009775535	VSPW01000039.1	GCA_009775535_01200	11721	10867	855	CY				Opf00245	EamA:EamA				hypothetical protein
GCA_009775535	VSPW01000040.1	GCA_009775535_01223	1143	154	990	CY				Opf00266	Dus	COG0042	K05540		tRNA-dihydrouridine synthase B
GCA_009775535	VSPW01000040.1	GCA_009775535_01224	1564	2253	690	PP				Opf01924	DUF3575				hypothetical protein
GCA_009775535	VSPW01000040.1	GCA_009775535_01225	2257	3261	1005	PP				Opf06706	DUF5119				hypothetical protein
GCA_009775535	VSPW01000040.1	GCA_009775535_01226	3324	4460	1137	OM				Opf04112	DUF4995:Mfa_like_1				hypothetical protein
GCA_009775535	VSPW01000040.1	GCA_009775535_01227	5427	4627	801	CY				Opf00014	Porph_ging:Porph_ging				hypothetical protein
GCA_009775535	VSPW01000040.1	GCA_009775535_01228	6305	5466	840	OM				Opf00014	Porph_ging:DUF4221:Porph_ging:Porph_ging				hypothetical protein
GCA_009775535	VSPW01000040.1	GCA_009775535_01229	8898	6319	2580	PP				Opf01103	CarboxypepD_reg:Plug				hypothetical protein
GCA_009775535	VSPW01000040.1	GCA_009775535_01230	9722	8898	825	CY				Opf00014	Porph_ging:Porph_ging				hypothetical protein
GCA_009775535	VSPW01000040.1	GCA_009775535_01231	10600	9749	852	OM				Opf00014	TPPII:Porph_ging				hypothetical protein
GCA_009775535	VSPW01000040.1	GCA_009775535_01232	10786	11898	1113	CY				Opf15498	DUF3828:WG_beta_rep:WG_beta_rep:WG_beta_rep		K17836		hypothetical protein
GCA_009775535	VSPW01000041.1	GCA_009775535_01233	84	419	336	CY				Opf00512	ETF_alpha	COG2025	K03522		Caffeyl-CoA reductase-Etf complex subunit CarE
GCA_009775535	VSPW01000041.1	GCA_009775535_01234	423	2123	1701	CY				Opf00653	Acyl-CoA_dh_C:Acyl-CoA_dh_N:Acyl-CoA_dh_M:Acyl-CoA_dh_1:AcylCoA_dehyd_C		K00249		Crotonobetainyl-CoA reductase
GCA_009775535	VSPW01000041.1	GCA_009775535_01235	2265	3386	1122	CY				Opf00536	DNA_pol3_delta2:AAA_5:AAA		K02341		hypothetical protein
GCA_009775535	VSPW01000041.1	GCA_009775535_01236	3391	6456	3066	CY				Opf00433	PDDEXK_1				hypothetical protein
GCA_009775535	VSPW01000041.1	GCA_009775535_01237	6456	7574	1119	CY				Opf00047	Radical_SAM:HemN_C	COG0635	K21936		Heme chaperone HemW
GCA_009775535	VSPW01000041.1	GCA_009775535_01238	8281	7571	711	OM				Opf00347	NLPC_P60		K13694		hypothetical protein
GCA_009775535	VSPW01000041.1	GCA_009775535_01239	8487	10928	2442	CY				Opf01238	AA_kinase:ACT_7:ACT_7:NAD_binding_3:Homoserine_dh	COG0460	K12524		Bifunctional aspartokinase/homoserine dehydrogenase 1
GCA_009775535	VSPW01000041.1	GCA_009775535_01240	11749	11111	639	CY									hypothetical protein
GCA_009775535	VSPW01000042.1	GCA_009775535_01241	1326	181	1146	CY				Opf03089	Acyl_transf_3				O-acetyltransferase WecH
GCA_009775535	VSPW01000042.1	GCA_009775535_01242	2794	1397	1398	CY				Opf00490	Glyco_hydro_57:DASH_Spc34		K07405	CE4|GH57|GH38	hypothetical protein
GCA_009775535	VSPW01000042.1	GCA_009775535_01243	4108	2846	1263	CY				Opf00897	Glyco_transf_5:Glyco_transf_4:Glycos_transf_1	COG0438	K16149	GT20|GT20|GT41|GT5|GT5|GT3|GT3|GT3|GT4	Glycogen synthase
GCA_009775535	VSPW01000042.1	GCA_009775535_01244	6121	4178	1944	CY				Opf00790	GDE_N:GDE_C		K00705	GH13_25|GH13_25|GH133|GH78	hypothetical protein
GCA_009775535	VSPW01000042.1	GCA_009775535_01245	8136	6256	1881	PP				Opf03873	F5_F8_type_C:CotH			CBM47|CBM62|CBM32|CBM32	hypothetical protein
GCA_009775535	VSPW01000042.1	GCA_009775535_01246	9165	8191	975	CY				Opf00713	DAGK_cat	COG1597	K07029		Diacylglycerol kinase
GCA_009775535	VSPW01000042.1	GCA_009775535_01247	11159	9207	1953	CY				Opf00049					hypothetical protein
GCA_009775535	VSPW01000042.1	GCA_009775535_01248	11643	11152	492	CY									hypothetical protein
GCA_009775535	VSPW01000043.1	GCA_009775535_01249	55	852	798	CY					Fn3-like:GPI-anchored:Gryzun-like:Y_Y_Y:Fn3-like			CBM22|CBM22	hypothetical protein
GCA_009775535	VSPW01000043.1	GCA_009775535_01250	1012	2055	1044	CY				Opf01488	IlvN:IlvC	COG0059	K00053		Ketol-acid reductoisomerase (NAD(+))
GCA_009775535	VSPW01000043.1	GCA_009775535_01251	4351	2153	2199	CY				Opf02749	Peptidase_S8:Peptidase_S8		K17734		hypothetical protein
GCA_009775535	VSPW01000043.1	GCA_009775535_01252	6375	4456	1920	PP			1	Opf09810	SusE:PepSY:SusE:PepSY:PepSY:PepSY				hypothetical protein
GCA_009775535	VSPW01000043.1	GCA_009775535_01253	8069	6426	1644	OM		1		Opf02008	SusD-like_3:SusD-like_3:SusD_RagB		K21572		hypothetical protein
GCA_009775535	VSPW01000043.1	GCA_009775535_01254	11352	8092	3261	PP	1			Opf00038	CarbopepD_reg_2:Plug:TonB_dep_Rec:TonB_dep_Rec		K21573		TonB-dependent receptor P26
GCA_009775535	VSPW01000044.1	GCA_009775535_01255	1835	624	1212	CY				Opf00342	Flavoprotein:DFP		K13038		Cysteine/Cysteine sulfinic acid decarboxylase
GCA_009775535	VSPW01000044.1	GCA_009775535_01256	2596	1832	765	CY				Opf00834	RNase_T:UPF1_Zn_bind		K02342		3'-5' exonuclease DinG
GCA_009775535	VSPW01000044.1	GCA_009775535_01257	3739	2609	1131	CY				Opf00712	DNA_pol3_beta:DNA_pol3_beta_2:DNA_pol3_beta_3	COG0592	K02338		Beta sliding clamp
GCA_009775535	VSPW01000044.1	GCA_009775535_01258	4022	5950	1929	CY				Opf00553	HATPase_c_3:DNA_mis_repair:MutL_C	COG0323	K03572		DNA mismatch repair protein MutL
GCA_009775535	VSPW01000044.1	GCA_009775535_01259	6841	5963	879	CY				Opf01589	HTH_18		K18954		hypothetical protein
GCA_009775535	VSPW01000044.1	GCA_009775535_01260	7625	6849	777	CY				Opf00192	TatD_DNase		K03424		D-aminoacyl-tRNA deacylase
GCA_009775535	VSPW01000044.1	GCA_009775535_01261	8585	7632	954	CY				Opf00133	polyprenyl_synt		K13789		hypothetical protein
GCA_009775535	VSPW01000044.1	GCA_009775535_01262	8766	11459	2694	CY				Opf00307	CBM_20:CBM_20:Glyco_hydro_77		K00705	CBM20|CBM20|GH77	hypothetical protein
GCA_009775535	VSPW01000045.1	GCA_009775535_01263	81	1364	1284	CY				Opf00829	RNB:S1	COG0557	K12573		Ribonuclease R
GCA_009775535	VSPW01000045.1	GCA_009775535_01264	1374	1730	357	CY				Opf01416	FolB	COG1539	K01633		Dihydroneopterin aldolase
GCA_009775535	VSPW01000045.1	GCA_009775535_01265	1787	3571	1785	CY				Opf01180	PMT_2:PMT_2:PMT_2:PMT_2:AGTRAP:DUF751			GT83	hypothetical protein
GCA_009775535	VSPW01000045.1	GCA_009775535_01266	3867	3445	423	CY				Opf01216	OMP_b-brl				hypothetical protein
GCA_009775535	VSPW01000045.1	GCA_009775535_01267	4104	5978	1875	CY				Opf01242	SUR7:Sulfatase				hypothetical protein
GCA_009775535	VSPW01000045.1	GCA_009775535_01268	5975	6670	696	CY				Opf01192	PAP2_C:PAP2:PAP2_C		K19302		hypothetical protein
GCA_009775535	VSPW01000045.1	GCA_009775535_01269	7658	6672	987	CY				Opf01646	DUF4421				hypothetical protein
GCA_009775535	VSPW01000045.1	GCA_009775535_01270	7896	8513	618	PP				Opf00678	OMP_b-brl_2				hypothetical protein
GCA_009775535	VSPW01000045.1	GCA_009775535_01271	8528	9226	699	CY				Opf00202	Peptidase_M22	COG1214	K14742		tRNA threonylcarbamoyladenosine biosynthesis protein TsaB
GCA_009775535	VSPW01000045.1	GCA_009775535_01272	9315	10220	906	OM				Opf02245	META:META				hypothetical protein
GCA_009775535	VSPW01000045.1	GCA_009775535_01273	10979	10320	660	CY				Opf05255	Unstab_antitox:adh_short_C2:adh_short_C2:adh_short_C2				hypothetical protein
GCA_009775535	VSPW01000045.1	GCA_009775535_01274	11355	10972	384	CY				Opf11833	DegT_DnrJ_EryC1		K13017		dTDP-3-amino-3,6-dideoxy-alpha-D-galactopyranose transaminase
GCA_009775535	VSPW01000046.1	GCA_009775535_01275	318	791	474	CY				Opf02410					hypothetical protein
GCA_009775535	VSPW01000046.1	GCA_009775535_01276	819	1136	318	CY				Opf00616	DUF4491		K03828		hypothetical protein
GCA_009775535	VSPW01000046.1	GCA_009775535_01277	1558	1133	426	CY				Opf06158	Phage_holin_4_1:DnaB_C				hypothetical protein
GCA_009775535	VSPW01000046.1	GCA_009775535_01278	2042	1584	459	CY					DUF5122				hypothetical protein
GCA_009775535	VSPW01000046.1	GCA_009775535_01279	2550	2071	480	CY					PIP49_C:PIP49_C				hypothetical protein
GCA_009775535	VSPW01000046.1	GCA_009775535_01280	2920	3738	819	CY				Opf01854	HTS	COG1897	K00651		Homoserine O-acetyltransferase
GCA_009775535	VSPW01000046.1	GCA_009775535_01281	3726	5570	1845	CY				Opf00099	NAD_binding_10:Peptidase_U32:DUF3656:Peptidase_U32	COG0826	K08303		23S rRNA 5-hydroxycytidine synthase
GCA_009775535	VSPW01000046.1	GCA_009775535_01282	6412	5573	840	PP				Opf02042	OMP_b-brl				hypothetical protein
GCA_009775535	VSPW01000046.1	GCA_009775535_01283	6827	7270	444	CY				Opf00069	DUF4494				hypothetical protein
GCA_009775535	VSPW01000046.1	GCA_009775535_01284	7291	7959	669	CY				Opf00136	Ala_racemase_N	COG0325	K06997		Pyridoxal phosphate homeostasis protein
GCA_009775535	VSPW01000046.1	GCA_009775535_01285	8053	9360	1308	PP				Opf00769	MFS_1:DUF2615	COG0738	K02429		L-fucose-proton symporter
GCA_009775535	VSPW01000046.1	GCA_009775535_01286	10698	10543	156	CY									hypothetical protein
GCA_009775535	VSPW01000047.1	GCA_009775535_01287	1082	990	93	CY					OmdA				hypothetical protein
GCA_009775535	VSPW01000047.1	GCA_009775535_01288	1433	2086	654	CY				Opf00766	Ribosomal_L25p:Ribosomal_TL5_C	COG1825	K02897		General stress protein CTC
GCA_009775535	VSPW01000047.1	GCA_009775535_01289	2107	2670	564	CY				Opf00415	Pept_tRNA_hydro	COG0193	K01056		Peptidyl-tRNA hydrolase
GCA_009775535	VSPW01000047.1	GCA_009775535_01290	2679	3110	432	CY				Opf00523	S4:S4	COG1188	K04762		Heat shock protein 15
GCA_009775535	VSPW01000047.1	GCA_009775535_01291	3359	5131	1773	PP				Opf05788	DUF4091:DUF4091		K01186	GH123	hypothetical protein
GCA_009775535	VSPW01000047.1	GCA_009775535_01292	6518	5211	1308	PP				Opf00476	OMP_b-brl:OMP_b-brl				hypothetical protein
GCA_009775535	VSPW01000047.1	GCA_009775535_01293	7882	6671	1212	PP				Opf00294	Peptidase_C1:Peptidase_C1_2:Peptidase_C1_2		K01372		hypothetical protein
GCA_009775535	VSPW01000047.1	GCA_009775535_01294	8050	8892	843	CY				Opf00181	CTP_transf_1		K00981		hypothetical protein
GCA_009775535	VSPW01000047.1	GCA_009775535_01295	8937	9500	564	CY				Opf00744	Pribosyltran	COG0634	K00760		Hypoxanthine phosphoribosyltransferase
GCA_009775535	VSPW01000047.1	GCA_009775535_01296	9535	10110	576	CY				Opf00640	ADK		K00939		Adenylate kinase
GCA_009775535	VSPW01000047.1	GCA_009775535_01297	11161	10679	483	CY									hypothetical protein
GCA_009775535	VSPW01000048.1	GCA_009775535_01298	481	747	267	CY									hypothetical protein
GCA_009775535	VSPW01000048.1	GCA_009775535_01299	1876	683	1194	CY				Opf00291	Acyltransferase				hypothetical protein
GCA_009775535	VSPW01000048.1	GCA_009775535_01300	2475	2056	420	CY				Opf01095	DUF488		K03652		hypothetical protein
GCA_009775535	VSPW01000048.1	GCA_009775535_01301	2513	3232	720	CY				Opf00044	Ion_trans_2:Ion_trans_2:Ion_trans_2		K10716		hypothetical protein
GCA_009775535	VSPW01000048.1	GCA_009775535_01302	3329	4309	981	PP					DUF2807:DUF2807				hypothetical protein
GCA_009775535	VSPW01000048.1	GCA_009775535_01303	4476	4829	354	CY				Opf01520	YjbR	COG2315			putative protein YjbR
GCA_009775535	VSPW01000048.1	GCA_009775535_01304	5185	5619	435	OM				Opf04544	LPAM_1:LPAM_1				hypothetical protein
GCA_009775535	VSPW01000048.1	GCA_009775535_01305	5721	6062	342	PP				Opf07697					hypothetical protein
GCA_009775535	VSPW01000048.1	GCA_009775535_01306	6026	8071	2046	CY				Opf00838	CBM_48:Alpha-amylase:Alpha-amylase:Alpha-amylase:DUF3372	COG1523	K01200	GH13_16|GH13_14|GH13_14|GH13_10|GH13_13|CBM48|GH13_16|GH13_11|GH13_16|GH13_20|GH13_9|GH13_29|GH13_29|GH13_29|GH13_2|GH13_4|GH13_41|GH13_40|GH13_40|GH13_40|GH13_30|GH13_30|GH13_31|GH13_31|GH13_31|GH13_32|GH13_38|GH13_38|GH13_37|GH13_36|GH13_4|GH13_4|GH13_29|GH13_5|GH13_17|GH13_17|GH13_8|GH13_8|GH13_5|GH13_7|GH13_7|GH13_19|GH13_19|GH13_12|GH13_1|GH13|GH13_20|GH13_19|GH13_7	Pullulanase
GCA_009775535	VSPW01000048.1	GCA_009775535_01307	8086	10890	2805	CY				Opf00006	SMC_N:ABC_tran:AAA_21:DnaJ_CXXCXGXG:ABC_tran:AAA_16:Zn-ribbon_8	COG0178	K03701		UvrABC system protein A
GCA_009775535	VSPW01000049.1	GCA_009775535_01308	269	454	186	PP									hypothetical protein
GCA_009775535	VSPW01000049.1	GCA_009775535_01309	1793	486	1308	CY				Opf01029	NAD_binding_5		K01858		hypothetical protein
GCA_009775535	VSPW01000049.1	GCA_009775535_01310	2966	1983	984	CY				Opf01721	DUF202:DUF202:PAP2_3				hypothetical protein
GCA_009775535	VSPW01000049.1	GCA_009775535_01311	3687	2968	720	CY				Opf01715	CDP-OH_P_transf:CDP-OH_P_transf:ATP-synt_I	COG0558	K00995		Phosphatidylinositol phosphate synthase
GCA_009775535	VSPW01000049.1	GCA_009775535_01312	4230	3724	507	PP				Opf01476	GtrA				hypothetical protein
GCA_009775535	VSPW01000049.1	GCA_009775535_01313	5069	4227	843	CY				Opf00991					hypothetical protein
GCA_009775535	VSPW01000049.1	GCA_009775535_01314	5280	6215	936	CY				Opf01034	HTH_23:Hemerythrin:GerE		K07322		hypothetical protein
GCA_009775535	VSPW01000049.1	GCA_009775535_01315	6257	8776	2520	CY				Opf01615	CarbopepD_reg_2:Plug		K02014		Vitamin B12 transporter BtuB
GCA_009775535	VSPW01000049.1	GCA_009775535_01316	8797	10200	1404	OM				Opf01954	DUF4374				hypothetical protein
GCA_009775535	VSPW01000049.1	GCA_009775535_01317	10610	10239	372	CY									hypothetical protein
GCA_009775535	VSPW01000050.1	GCA_009775535_01335	901	1155	255	CY									hypothetical protein
GCA_009775535	VSPW01000050.1	GCA_009775535_01336	1260	2579	1320	CY				Opf00417	UPF0004:Radical_SAM	COG0621	K18707		Threonylcarbamoyladenosine tRNA methylthiotransferase MtaB
GCA_009775535	VSPW01000050.1	GCA_009775535_01337	2576	3487	912	CY				Opf00186	Lip_A_acyltrans	COG1560	K02517		Lipid A biosynthesis lauroyltransferase
GCA_009775535	VSPW01000050.1	GCA_009775535_01338	3484	4518	1035	CY				Opf00323	Glycos_transf_2:Glyco_tranf_2_4		K07011	GT2|GT2|GT27	hypothetical protein
GCA_009775535	VSPW01000050.1	GCA_009775535_01339	4656	7418	2763	PP				Opf01306	CarbopepD_reg_2:Plug:CooC_C:CooC_C:Telomere_Sde2_2		K02014		Vitamin B12 transporter BtuB
GCA_009775535	VSPW01000050.1	GCA_009775535_01340	7437	9467	2031	IM				Opf01514					hypothetical protein
GCA_009775535	VSPW01000050.1	GCA_009775535_01341	9624	10439	816	OM				Opf00808	TPR_2:YfiO:TPR_18:TPR_6:TPR_16		K05807		Outer membrane protein assembly factor BamD
GCA_009775535	VSPW01000050.1	GCA_009775535_01342	10489	10824	336	CY				Opf01012	RNA_pol_Rpb6			GH13_22	hypothetical protein
GCA_009775535	VSPW01000051.1	GCA_009775535_01343	50	637	588	CY				Opf00174	Chromate_transp		K07240		hypothetical protein
GCA_009775535	VSPW01000051.1	GCA_009775535_01344	637	1206	570	CY				Opf00150	Chromate_transp		K07240		Chromate transport protein
GCA_009775535	VSPW01000051.1	GCA_009775535_01345	1217	2506	1290	CY				Opf00167	Mur_ligase_M:Mur_ligase_C	COG0285	K11754		Dihydrofolate synthase/folylpolyglutamate synthase
GCA_009775535	VSPW01000051.1	GCA_009775535_01346	2624	3472	849	CY				Opf01153	DUF3737			PL3|PL3|PL3|GH28|GH28	hypothetical protein
GCA_009775535	VSPW01000051.1	GCA_009775535_01347	3469	4983	1515	CY				Opf00809	MatE:MatE	COG0534	K03327		putative FMN/FAD exporter YeeO
GCA_009775535	VSPW01000051.1	GCA_009775535_01348	4980	6155	1176	CY				Opf00717	Aminotran_1_2	COG1168	K14155		Cystathionine beta-lyase PatB
GCA_009775535	VSPW01000051.1	GCA_009775535_01349	7157	6207	951	CY				Opf00720	DHO_dh	COG0167	K17828		Dihydroorotate dehydrogenase B (NAD(+)), catalytic subunit
GCA_009775535	VSPW01000051.1	GCA_009775535_01350	7876	7106	771	CY				Opf00316	FAD_binding_6:NAD_binding_1:DHODB_Fe-S_bind	COG0543	K02823		Dihydroorotate dehydrogenase B (NAD(+)), electron transfer subunit
GCA_009775535	VSPW01000051.1	GCA_009775535_01351	8000	8449	450	CY				Opf01664	Macro:URO-D				hypothetical protein
GCA_009775535	VSPW01000051.1	GCA_009775535_01352	8439	8576	138	CY									hypothetical protein
GCA_009775535	VSPW01000051.1	GCA_009775535_01353	8668	9213	546	CY				Opf00494	Ribosomal_S16		K02959		hypothetical protein
GCA_009775535	VSPW01000051.1	GCA_009775535_01354	9300	9953	654	CY				Opf00312	HAD_2		K19270		Validoxylamine A 7'-phosphate phosphatase
GCA_009775535	VSPW01000051.1	GCA_009775535_01355	10927	9962	966	CY				Opf01264	MTHFR	COG0685	K00297		5,10-methylenetetrahydrofolate reductase
GCA_009775535	VSPW01000052.1	GCA_009775535_01356	1697	48	1650	CY				Opf00478	tRNA_anti-codon:tRNA-synt_2:DUF4332	COG1190	K04567		Lysine--tRNA ligase, heat inducible
GCA_009775535	VSPW01000052.1	GCA_009775535_01357	2266	1865	402	CY				Opf00310	Amidase_2		K01447		hypothetical protein
GCA_009775535	VSPW01000052.1	GCA_009775535_01358	2546	4360	1815	CY				Opf02737	DUF2613:DUF2613				hypothetical protein
GCA_009775535	VSPW01000052.1	GCA_009775535_01359	4687	5652	966	CY				Opf00635	Na_Ca_ex:MccV:Na_Ca_ex	COG0530	K07301		Inner membrane protein YrbG
GCA_009775535	VSPW01000052.1	GCA_009775535_01360	6212	5664	549	CY				Opf00106	Cons_hypoth95	COG0742	K08316		Ribosomal RNA small subunit methyltransferase D
GCA_009775535	VSPW01000052.1	GCA_009775535_01361	7039	6203	837	CY				Opf01451	DUF3822				hypothetical protein
GCA_009775535	VSPW01000052.1	GCA_009775535_01362	8030	7098	933	CY				Opf00109	DUF1730:DUF1730:Fer4_18:Fer4_16	COG1600	K18979		Epoxyqueuosine reductase
GCA_009775535	VSPW01000052.1	GCA_009775535_01363	8622	8005	618	CY				Opf00641	Polysacc_deac_1	COG0726	K22278	CE4	Peptidoglycan-N-acetylglucosamine deacetylase
GCA_009775535	VSPW01000052.1	GCA_009775535_01364	10845	8659	2187	CY				Opf00145	DUF4227:DUF4227:DUF4227				hypothetical protein
GCA_009775535	VSPW01000053.1	GCA_009775535_01365	2012	528	1485	CY				Opf00010	Babuvirus_MP:Babuvirus_MP:HATPase_c:HisKA:HATPase_c		K02484		Adaptive-response sensory-kinase SasA
GCA_009775535	VSPW01000053.1	GCA_009775535_01366	2700	1996	705	CY				Opf00003	Response_reg:Trans_reg_C:Trans_reg_C	COG0745	K07657		Alkaline phosphatase synthesis transcriptional regulatory protein PhoP
GCA_009775535	VSPW01000053.1	GCA_009775535_01367	3945	2932	1014	OM				Opf00110	ApbE	COG1477	K03734		FAD:protein FMN transferase
GCA_009775535	VSPW01000053.1	GCA_009775535_01368	4063	4473	411	CY				Opf00686	4HBT		K07107		hypothetical protein
GCA_009775535	VSPW01000053.1	GCA_009775535_01369	4478	5599	1122	CY				Opf00324	DNA_processg_A		K04096		hypothetical protein
GCA_009775535	VSPW01000053.1	GCA_009775535_01370	5650	6525	876	CY				Opf00488	PNP_UDP_1	COG2820	K00757		Uridine phosphorylase
GCA_009775535	VSPW01000053.1	GCA_009775535_01371	8867	6609	2259	PP				Opf02143	Glyco_hydro_92			GH92	hypothetical protein
GCA_009775535	VSPW01000053.1	GCA_009775535_01372	9848	8874	975	CY				Opf01935	Glyco_hydro_130	COG2152	K18785	GH130	1,4-beta-mannosyl-N-acetylglucosamine phosphorylase
GCA_009775535	VSPW01000053.1	GCA_009775535_01373	10710	9889	822	CY				Opf00081	TRIQK:Orf78:MFS_1	COG0477	K08218		Anhydromuropeptide permease
GCA_009775535	VSPW01000054.1	GCA_009775535_01374	4020	91	3930	CY				Opf02577	RicinB_lectin_2:RicinB_lectin_2:RicinB_lectin_2:Glyco_hydro_2_N:Glyco_hydro_2:Glyco_hydro_2_C:Glyco_hydro_2:DUF4981:RicinB_lectin_2:Bgal_small_N		K01190	CBM13|GH42|GH106|GH5|GH72|CBM67|CBM67|CBM67|CBM67|GH2|PL4|CBM13|GH42	Beta-galactosidase
GCA_009775535	VSPW01000054.1	GCA_009775535_01375	4318	5190	873	CY				Opf01453	HTH_18:HTH_18		K01198		HTH-type transcriptional activator RhaS
GCA_009775535	VSPW01000054.1	GCA_009775535_01376	5252	6496	1245	CY				Opf01622	Glyco_hydro_42		K19355	GH5_31|GH5_41|GH5_22|GH5_30|GH5_10|GH5_19|GH5_19|GH5|GH5_42|GH42|GH5_42|GH39|GH5_7|GH5_41|GH5_30	hypothetical protein
GCA_009775535	VSPW01000054.1	GCA_009775535_01377	9773	6573	3201	CY				Opf00059	MGS:CPSase_L_D2:GARS_A:CPSase_L_D3:CPSase_L_D2:MGS		K01955		Carbamoyl-phosphate synthase large chain
GCA_009775535	VSPW01000054.1	GCA_009775535_01378	10635	9913	723	CY									hypothetical protein
GCA_009775535	VSPW01000055.1	GCA_009775535_01379	37	1866	1830	CY					BACON:DUF2782				hypothetical protein
GCA_009775535	VSPW01000055.1	GCA_009775535_01380	2076	4412	2337	CY				Opf00421	Toprim:Toprim_C_rpt:Topoisom_bac:DUF1344:Topoisom_bac:Toprim_C_rpt:Toprim_C_rpt:Toprim_C_rpt		K03168		DNA topoisomerase 1
GCA_009775535	VSPW01000055.1	GCA_009775535_01381	4453	5370	918	CY				Opf00389	PseudoU_synth_2	COG0564	K06180	PL12_1|PL12_1	Ribosomal large subunit pseudouridine synthase D
GCA_009775535	VSPW01000055.1	GCA_009775535_01382	5475	6326	852	CY				Opf00282	Acyltransferase				hypothetical protein
GCA_009775535	VSPW01000055.1	GCA_009775535_01383	6355	7287	933	CY				Opf00516	Acetyltransf_5				hypothetical protein
GCA_009775535	VSPW01000055.1	GCA_009775535_01384	7533	8114	582	CY				Opf00113	DJ-1_PfpI	COG0693	K03152		Protein/nucleic acid deglycase 3
GCA_009775535	VSPW01000055.1	GCA_009775535_01385	8242	8111	132	CY									hypothetical protein
GCA_009775535	VSPW01000055.1	GCA_009775535_01386	8296	8790	495	CY				Opf02791	DUF3482				hypothetical protein
GCA_009775535	VSPW01000055.1	GCA_009775535_01387	8787	9542	756	PP				Opf00911	DUF4919				hypothetical protein
GCA_009775535	VSPW01000055.1	GCA_009775535_01388	9970	9674	297	CY									hypothetical protein
GCA_009775535	VSPW01000055.1	GCA_009775535_01389	10494	10072	423	CY				Opf01135	Enolase_C	COG0148	K01689		Enolase
GCA_009775535	VSPW01000056.1	GCA_009775535_01390	161	649	489	CY					TPR_1:TPR_17:ANAPC3:TPR_2			GT41	hypothetical protein
GCA_009775535	VSPW01000056.1	GCA_009775535_01391	668	1522	855	OM				Opf02243	DUF4292				hypothetical protein
GCA_009775535	VSPW01000056.1	GCA_009775535_01392	1544	2869	1326	PP				Opf00987	Biotin_lipoyl_2:ATG16:Fib_alpha:FlaC_arch:DUF826:DUF3810:Peptidase_M23	COG4942	K21471		Murein hydrolase activator EnvC
GCA_009775535	VSPW01000056.1	GCA_009775535_01393	2857	4335	1479	CY				Opf00963	DUF21:Polysacc_synt_3:Polysacc_synt_3		K03328		Lipid III flippase
GCA_009775535	VSPW01000056.1	GCA_009775535_01394	4463	6727	2265	CY				Opf00658	Ub-Mut7C:HD_4:Endonuc-dimeris:RelA_SpoT:TGS:MinE:Endonuc-dimeris:ACT_4	COG0317	K00951		GTP pyrophosphokinase
GCA_009775535	VSPW01000056.1	GCA_009775535_01395	6756	8792	2037	CY				Opf00665	7TM-7TMR_HD:7TMR-HDED:7TM-7TMR_HD:HD		K07037		hypothetical protein
GCA_009775535	VSPW01000057.1	GCA_009775535_01396	79	339	261	CY									hypothetical protein
GCA_009775535	VSPW01000057.1	GCA_009775535_01397	1054	1302	249	CY									hypothetical protein
GCA_009775535	VSPW01000057.1	GCA_009775535_01398	1498	1827	330	CY					PRA1:PRA1				hypothetical protein
GCA_009775535	VSPW01000057.1	GCA_009775535_01399	3118	2354	765	CY				Opf00506	Prenyltransf	COG0020	K00806		Ditrans,polycis-undecaprenyl-diphosphate synthase ((2E,6E)-farnesyl-diphosphate specific)
GCA_009775535	VSPW01000057.1	GCA_009775535_01400	3846	3160	687	PP				Opf00451	OMP_b-brl				hypothetical protein
GCA_009775535	VSPW01000057.1	GCA_009775535_01401	5419	3890	1530	OM				Opf00521	Membrane_bind:Cadherin-like:Kelch_6:BNR:Sortilin-Vps10:Kelch_4:Kelch_4:Kelch_1:Kelch_5			GH74|GH74	hypothetical protein
GCA_009775535	VSPW01000057.1	GCA_009775535_01402	6579	5509	1071	CY				Opf00298	dCMP_cyt_deam_1:RibD_C	COG0117	K11752		Riboflavin biosynthesis protein RibD
GCA_009775535	VSPW01000057.1	GCA_009775535_01403	6706	7584	879	CY				Opf00065	Methyltransf_16:MTS:MTS:Ubie_methyltran		K02493		Release factor glutamine methyltransferase
GCA_009775535	VSPW01000057.1	GCA_009775535_01404	7575	8066	492	CY				Opf01068	RecX		K03565		Regulatory protein RecX
GCA_009775535	VSPW01000057.1	GCA_009775535_01405	8223	9359	1137	PP				Opf01361	OMP_b-brl:OmpA:OmpA				Outer membrane protein 41
GCA_009775535	VSPW01000057.1	GCA_009775535_01406	9607	10113	507	CY				Opf05151	ELYS				hypothetical protein
GCA_009775535	VSPW01000058.1	GCA_009775535_01407	16	297	282	CY					TctB				hypothetical protein
GCA_009775535	VSPW01000058.1	GCA_009775535_01408	340	1698	1359	CY				Opf00141	ATP_bind_3:DNA_processg_A:TilS_C	COG0037	K04075		tRNA(Ile)-lysidine synthase
GCA_009775535	VSPW01000058.1	GCA_009775535_01409	1726	2844	1119	CY				Opf00328	SMC_N	COG1195	K03629		DNA replication and repair protein RecF
GCA_009775535	VSPW01000058.1	GCA_009775535_01410	2841	3131	291	CY				Opf01165	DUF721				hypothetical protein
GCA_009775535	VSPW01000058.1	GCA_009775535_01411	3137	3577	441	CY				Opf00343	4HBT_2		K07107		hypothetical protein
GCA_009775535	VSPW01000058.1	GCA_009775535_01412	3583	4140	558	CY				Opf01239	NUDIX		K01515		Methanol dehydrogenase activator
GCA_009775535	VSPW01000058.1	GCA_009775535_01413	6002	4359	1644	CY				Opf00859	PEPCK_ATP		K01610		Phosphoenolpyruvate carboxykinase (ATP)
GCA_009775535	VSPW01000058.1	GCA_009775535_01414	7419	6238	1182	CY				Opf00483	RskA:RskA:HisKA:HATPase_c:HATPase_c		K13587		Adaptive-response sensory-kinase SasA
GCA_009775535	VSPW01000058.1	GCA_009775535_01415	8065	7445	621	CY					DUF2207				hypothetical protein
GCA_009775535	VSPW01000058.1	GCA_009775535_01416	9441	8104	1338	CY				Opf02851	PP2C_2:DUF3357		K20074		hypothetical protein
GCA_009775535	VSPW01000058.1	GCA_009775535_01417	10008	9502	507	CY				Opf00093	LMWPc		K01104		Putative low molecular weight protein-tyrosine-phosphatase
GCA_009775535	VSPW01000059.1	GCA_009775535_01418	3	2810	2808	CY				Opf01182	Amidase_3				hypothetical protein
GCA_009775535	VSPW01000059.1	GCA_009775535_01419	2818	4299	1482	CY				Opf00455	Glycos_transf_2:Glycos_transf_2			GT2|GT81	hypothetical protein
GCA_009775535	VSPW01000059.1	GCA_009775535_01420	4307	5245	939	CY				Opf01126	DUF4922				hypothetical protein
GCA_009775535	VSPW01000059.1	GCA_009775535_01421	5251	6585	1335	CY				Opf00821	SpoIID		K06381		hypothetical protein
GCA_009775535	VSPW01000059.1	GCA_009775535_01422	6593	7882	1290	CY				Opf00081	MFS_1:BT1	COG0477	K08218		Anhydromuropeptide permease
GCA_009775535	VSPW01000059.1	GCA_009775535_01423	7879	8772	894	CY				Opf00043					hypothetical protein
GCA_009775535	VSPW01000059.1	GCA_009775535_01424	8774	9598	825	CY				Opf01955	SIS_2:SIS	COG2103	K07106		N-acetylmuramic acid 6-phosphate etherase
GCA_009775535	VSPW01000059.1	GCA_009775535_01425	9897	9971	75	CY									tRNA-Thr(tgt)
GCA_009775535	VSPW01000060.1	GCA_009775535_01450	119	712	594	CY				Opf01037	TetR_N:TetR_C_8				hypothetical protein
GCA_009775535	VSPW01000060.1	GCA_009775535_01451	742	1686	945	CY				Opf01676	Thiolase_N:ACP_syn_III:ACP_syn_III_C	COG0332	K00648		3-oxoacyl-[acyl-carrier-protein] synthase 3
GCA_009775535	VSPW01000060.1	GCA_009775535_01452	1748	3952	2205	CY				Opf00885	HD_4:DUF2120:LAGLIDADG_1:RelA_SpoT:TGS:DUF2120:ACT_4	COG0317	K00951		GTP pyrophosphokinase
GCA_009775535	VSPW01000060.1	GCA_009775535_01453	3933	4790	858	OM				Opf08641	TPR_18:TPR_18:TPR_18				hypothetical protein
GCA_009775535	VSPW01000060.1	GCA_009775535_01454	5806	4781	1026	PP				Opf00540	Hydrolase_4:Abhydrolase_5	COG2267		CE1|CE10	Monoacylglycerol lipase
GCA_009775535	VSPW01000060.1	GCA_009775535_01455	5981	7642	1662	CY				Opf00012	AMP-binding:AMP-binding_C	COG1022	K01897		Long-chain-fatty-acid--CoA ligase FadD15
GCA_009775535	VSPW01000060.1	GCA_009775535_01456	7639	8451	813	CY				Opf02682	Peptidase_M23				hypothetical protein
GCA_009775535	VSPW01000061.1	GCA_009775535_01457	2980	935	2046	CY				Opf00334	tRNA-synt_1g:Anticodon_1:tRNA_bind	COG0073	K01874		Methionine--tRNA ligase
GCA_009775535	VSPW01000061.1	GCA_009775535_01458	4381	3185	1197	CY				Opf00188	ABC2_membrane_3	COG0842	K01992		Linearmycin resistance permease protein LnrN
GCA_009775535	VSPW01000061.1	GCA_009775535_01459	5527	4424	1104	CY				Opf00217	ABC2_membrane_3		K01992		hypothetical protein
GCA_009775535	VSPW01000061.1	GCA_009775535_01460	6652	5630	1023	CY				Opf00405	HlyD_D23		K01993		hypothetical protein
GCA_009775535	VSPW01000061.1	GCA_009775535_01461	8177	6717	1461	PP				Opf00425	OEP:OEP				hypothetical protein
GCA_009775535	VSPW01000061.1	GCA_009775535_01462	9288	8449	840	CY				Opf00297	TP_methylase		K07056		Ribosomal RNA small subunit methyltransferase I
GCA_009775535	VSPW01000062.1	GCA_009775535_01463	24	584	561	CY				Opf00813	KH_5:KH_2	COG0195	K02600		Transcription termination/antitermination protein NusA
GCA_009775535	VSPW01000062.1	GCA_009775535_01464	651	3593	2943	CY				Opf00551	IF2_N:MMR_HSR1_Xtn:Dynamin_N:IF2_N:GTP_EFTU:GTP_EFTU_D2:IF-2:GTP_EFTU_D2		K02519		Translation initiation factor IF-2
GCA_009775535	VSPW01000062.1	GCA_009775535_01465	3616	4089	474	CY				Opf00129	HPPK	COG0801	K00950		Bifunctional folate synthesis protein
GCA_009775535	VSPW01000062.1	GCA_009775535_01466	4933	4154	780	CY				Opf03338	nsp9				hypothetical protein
GCA_009775535	VSPW01000062.1	GCA_009775535_01467	5642	5064	579	PP				Opf03047					hypothetical protein
GCA_009775535	VSPW01000062.1	GCA_009775535_01468	6177	5680	498	PP				Opf03589					hypothetical protein
GCA_009775535	VSPW01000062.1	GCA_009775535_01469	7197	6736	462	CY				Opf00020	HTH_AsnC-type:AsnC_trans_reg	COG1522	K03718		Regulatory protein AsnC
GCA_009775535	VSPW01000062.1	GCA_009775535_01470	8221	7334	888	OM				Opf01120	FTCD_C:FKBP_N:FKBP_N:FKBP_C		K03772		hypothetical protein
GCA_009775535	VSPW01000062.1	GCA_009775535_01471	8915	8253	663	CY				Opf05253	FKBP_N:FKBP_C	COG0545	K03772		putative FKBP-type peptidyl-prolyl cis-trans isomerase FkpA
GCA_009775535	VSPW01000062.1	GCA_009775535_01472	9588	8962	627	CY				Opf00105	FKBP_N:FKBP_C	COG0545	K03773		Outer membrane protein MIP
GCA_009775535	VSPW01000063.1	GCA_009775535_01473	6038	369	5670	PP				Opf01518	DUF4198:A2M_N:DUF4198:A2M_N:CarboxypepD_reg:A2M:Cupredoxin_1:A2M		K06894		hypothetical protein
GCA_009775535	VSPW01000063.1	GCA_009775535_01474	6788	6279	510	CY				Opf01231	Metal_resist:LTXXQ:Metal_resist				hypothetical protein
GCA_009775535	VSPW01000063.1	GCA_009775535_01475	7240	6800	441	CY				Opf00615					hypothetical protein
GCA_009775535	VSPW01000063.1	GCA_009775535_01476	7860	7300	561	CY				Opf00090	Sigma70_r2:Sigma70_r4_2	COG1595	K03088		RNA polymerase sigma-H factor
GCA_009775535	VSPW01000063.1	GCA_009775535_01477	7879	8796	918	CY				Opf01613	Zip:Zip	COG0428	K07238		Zinc transporter ZupT
GCA_009775535	VSPW01000063.1	GCA_009775535_01478	9408	8779	630	CY				Opf01802	OEP				hypothetical protein
GCA_009775535	VSPW01000064.1	GCA_009775535_01479	304	444	141	CY									hypothetical protein
GCA_009775535	VSPW01000064.1	GCA_009775535_01480	1163	948	216	CY				Opf12548	DUF2229				hypothetical protein
GCA_009775535	VSPW01000064.1	GCA_009775535_01481	2092	1328	765	CY				Opf00350	Peptidase_M48	COG0501	K07387		Metalloprotease LoiP
GCA_009775535	VSPW01000064.1	GCA_009775535_01482	2226	2774	549	CY				Opf11500	DUF3488:DUF2500				hypothetical protein
GCA_009775535	VSPW01000064.1	GCA_009775535_01483	2830	2741	90	CY									hypothetical protein
GCA_009775535	VSPW01000064.1	GCA_009775535_01484	3006	4526	1521	PP				Opf07087	He_PIG:He_PIG:Melibiase_2:Melibiase_2_C:He_PIG		K07407	GH36|GH36|GH27|GH27|GH27	hypothetical protein
GCA_009775535	VSPW01000064.1	GCA_009775535_01485	4679	5566	888	CY				Opf00370	Pantoate_ligase	COG0414	K01918		Pantothenate synthetase
GCA_009775535	VSPW01000064.1	GCA_009775535_01486	5574	5921	348	CY				Opf00870	Asp_decarbox	COG0853	K01579		Aspartate 1-decarboxylase
GCA_009775535	VSPW01000064.1	GCA_009775535_01487	5981	7342	1362	CY				Opf00697	SRP54_N:SRP54:SRP_SPB:AAA_19:SRP_SPB	COG0541	K03106		Signal recognition particle protein
GCA_009775535	VSPW01000064.1	GCA_009775535_01488	7367	8245	879	CY				Opf00368	THF_DHG_CYH:THF_DHG_CYH_C		K01491		Bifunctional protein FolD protein
GCA_009775535	VSPW01000064.1	GCA_009775535_01489	8262	9335	1074	CY				Opf00163	PGA_cap		K07282		hypothetical protein
GCA_009775535	VSPW01000065.1	GCA_009775535_01490	345	2651	2307	PP				Opf04896	CarboxypepD_reg:Plug:OMP_b-brl_3:OMP_b-brl_3				hypothetical protein
GCA_009775535	VSPW01000065.1	GCA_009775535_01491	2670	3062	393	CY									hypothetical protein
GCA_009775535	VSPW01000065.1	GCA_009775535_01492	3773	4030	258	PP									hypothetical protein
GCA_009775535	VSPW01000065.1	GCA_009775535_01493	5357	4464	894	CY				Opf01333	Radical_SAM:Rep_fac_C:Radical_SAM				hypothetical protein
GCA_009775535	VSPW01000065.1	GCA_009775535_01494	5493	5855	363	CY				Opf01141	HxlR	COG1733			HTH-type transcriptional activator HxlR
GCA_009775535	VSPW01000065.1	GCA_009775535_01495	6077	6685	609	CY				Opf01353	DJ-1_PfpI	COG0693			putative protease YdeA
GCA_009775535	VSPW01000065.1	GCA_009775535_01496	6688	7053	366	CY				Opf02347	TfoX_N				hypothetical protein
GCA_009775535	VSPW01000065.1	GCA_009775535_01497	7080	8171	1092	CY				Opf01167	Acetyltransf_3:GrpB		K03790		hypothetical protein
GCA_009775535	VSPW01000065.1	GCA_009775535_01498	8262	8837	576	CY				Opf01372	OmdA				hypothetical protein
GCA_009775535	VSPW01000065.1	GCA_009775535_01499	9197	8859	339	CY				Opf00048	HxlR	COG1733			HTH-type transcriptional activator HxlR
GCA_009775535	VSPW01000066.1	GCA_009775535_01500	2055	112	1944	CY				Opf00264	CN_hydrolase:NAD_synthase	COG0171	K01950		Glutamine-dependent NAD(+) synthetase
GCA_009775535	VSPW01000066.1	GCA_009775535_01501	2380	2066	315	CY				Opf00005	Thioredoxin	COG0526	K03671		Thioredoxin
GCA_009775535	VSPW01000066.1	GCA_009775535_01502	6211	2420	3792	CY				Opf00657	PHP:PHP:DNA_pol3_alpha:HHH_6:tRNA_anti-codon	COG0587	K02337		DNA polymerase III subunit alpha
GCA_009775535	VSPW01000066.1	GCA_009775535_01503	8670	6253	2418	CY				Opf00791	LON_substr_bdg:IncA:AAA:MMR_HSR1:Lon_C	COG0466	K01338		Lon protease 2
GCA_009775535	VSPW01000066.1	GCA_009775535_01504	9251	9072	180	CY									hypothetical protein
GCA_009775535	VSPW01000067.1	GCA_009775535_01505	1223	72	1152	CY				Opf00289	ABC_tran:SMC_N:ABC_tran_Xtn:SRP54:ABC_tran	COG0488	K06158		putative ABC transporter ATP-binding protein YheS
GCA_009775535	VSPW01000067.1	GCA_009775535_01506	1314	2066	753	PP				Opf04090	Exo_endo_phos				hypothetical protein
GCA_009775535	VSPW01000067.1	GCA_009775535_01507	4161	2119	2043	CY				Opf00845	HATPase_c_3:HSP90:HSP90		K04079		Chaperone protein HtpG
GCA_009775535	VSPW01000067.1	GCA_009775535_01508	5587	4343	1245	CY				Opf01850	Amidohydro_1	COG1228	K01468	CE9|CE9	Imidazolonepropionase
GCA_009775535	VSPW01000067.1	GCA_009775535_01509	7068	5584	1485	CY				Opf01469	Lyase_aromatic	COG2986	K01745		Histidine ammonia-lyase
GCA_009775535	VSPW01000067.1	GCA_009775535_01510	9098	7083	2016	CY				Opf01435	Urocanase_N:Urocanase:Urocanase_C	COG2987	K01712		Urocanate hydratase
GCA_009775535	VSPW01000067.1	GCA_009775535_01511	9235	9095	141	CY									hypothetical protein
GCA_009775535	VSPW01000068.1	GCA_009775535_01512	351	1043	693	CY				Opf00003	Response_reg:Trans_reg_C	COG0745	K07657		Sensory transduction protein regX3
GCA_009775535	VSPW01000068.1	GCA_009775535_01513	1021	2478	1458	CY				Opf00010	WBP-1:sCache_like:DUF4064:HisKA:HisKA:HATPase_c		K02484		Adaptive-response sensory-kinase SasA
GCA_009775535	VSPW01000068.1	GCA_009775535_01514	2541	4802	2262	CY				Opf00341	PHO4:PHO4				hypothetical protein
GCA_009775535	VSPW01000068.1	GCA_009775535_01515	5624	5142	483	CY				Opf06145					hypothetical protein
GCA_009775535	VSPW01000068.1	GCA_009775535_01516	6242	5775	468	CY				Opf01661	HlyD_3:HlyD_3				hypothetical protein
GCA_009775535	VSPW01000068.1	GCA_009775535_01517	6867	6250	618	CY					AbiH				hypothetical protein
GCA_009775535	VSPW01000068.1	GCA_009775535_01518	7222	6836	387	CY					AbiH				hypothetical protein
GCA_009775535	VSPW01000068.1	GCA_009775535_01519	8613	7246	1368	CY				Opf14353	Methylase_S:Methylase_S		K01154		hypothetical protein
GCA_009775535	VSPW01000068.1	GCA_009775535_01520	9188	8595	594	CY					Hom_end_hint:RNA_polI_A14		K03427		hypothetical protein
GCA_009775535	VSPW01000069.1	GCA_009775535_01521	164	667	504	CY				Opf00007	Sigma70_r2:Sigma70_r4_2	COG1595	K03088		ECF RNA polymerase sigma factor SigH
GCA_009775535	VSPW01000069.1	GCA_009775535_01522	1765	878	888	CY				Opf00939	Acyl_transf_1		K00645		Malonyl CoA-acyl carrier protein transacylase
GCA_009775535	VSPW01000069.1	GCA_009775535_01523	1843	2154	312	CY				Opf00103	MttA_Hcf106		K03116		Sec-independent protein translocase protein TatA
GCA_009775535	VSPW01000069.1	GCA_009775535_01524	2191	2976	786	CY				Opf00107	TatC		K03118		Sec-independent protein translocase protein TatC
GCA_009775535	VSPW01000069.1	GCA_009775535_01525	4116	2926	1191	CY				Opf00583	SDF				Serine/threonine transporter SstT
GCA_009775535	VSPW01000069.1	GCA_009775535_01526	4227	6416	2190	CY				Opf00548	zf-CHC2:Toprim_N:Toprim_2:DnaB_bind:DnaB_bind		K02316		DNA primase
GCA_009775535	VSPW01000069.1	GCA_009775535_01527	6535	7140	606	CY				Opf00959	Sod_Fe_N:Sod_Fe_C	COG0605	K04564		Superoxide dismutase [Mn/Fe]
GCA_009775535	VSPW01000069.1	GCA_009775535_01528	7519	7791	273	CY				Opf00447	Cpn10	COG0234	K04078		10 kDa chaperonin
GCA_009775535	VSPW01000069.1	GCA_009775535_01529	8977	8645	333	CY									hypothetical protein
GCA_009775535	VSPW01000070.1	GCA_009775535_01549	169	804	636	CY				Opf03813	TPR_17:TPR_14:TPR_19:TPR_19				hypothetical protein
GCA_009775535	VSPW01000070.1	GCA_009775535_01550	801	3119	2319	PP				Opf05811	Pom				hypothetical protein
GCA_009775535	VSPW01000070.1	GCA_009775535_01551	3258	3824	567	CY				Opf00589	Pep_deformylase	COG0242	K01462		Peptide deformylase
GCA_009775535	VSPW01000070.1	GCA_009775535_01552	3869	5557	1689	CY				Opf01023	ABC_tran:AAA_15:ABC_tran_Xtn:ABC_tran:ABC_tran_Xtn	COG0488	K06020		Energy-dependent translational throttle protein EttA
GCA_009775535	VSPW01000070.1	GCA_009775535_01553	6036	5647	390	CY				Opf11003	DUF2062:DUF2062				hypothetical protein
GCA_009775535	VSPW01000070.1	GCA_009775535_01554	6217	6720	504	CY				Opf00090	Sigma70_r2:Sigma70_r4_2:Sigma70_r4_2	COG1595	K03088		ECF RNA polymerase sigma factor SigW
GCA_009775535	VSPW01000070.1	GCA_009775535_01555	6713	7072	360	CY					Na_Ca_ex				hypothetical protein
GCA_009775535	VSPW01000070.1	GCA_009775535_01556	7348	8529	1182	CY				Opf00609	RecA:ATPase	COG0468	K03553		Protein RecA
GCA_009775535	VSPW01000070.1	GCA_009775535_01557	8657	8887	231	CY					Methyltransf_1N:Methyltransf_1N				hypothetical protein
GCA_009775535	VSPW01000071.1	GCA_009775535_01558	944	615	330	CY									hypothetical protein
GCA_009775535	VSPW01000071.1	GCA_009775535_01559	1274	2188	915	CY				Opf01118	DUF1848				hypothetical protein
GCA_009775535	VSPW01000071.1	GCA_009775535_01560	2192	2365	174	CY									hypothetical protein
GCA_009775535	VSPW01000071.1	GCA_009775535_01561	2490	2861	372	CY				Opf04766	Mga:MarR	COG3177			putative protein
GCA_009775535	VSPW01000071.1	GCA_009775535_01562	4032	3058	975	CY				Opf01038	PMSR:SelR	COG0225	K12267		Peptide methionine sulfoxide reductase MsrA/MsrB
GCA_009775535	VSPW01000071.1	GCA_009775535_01563	4301	4492	192	CY					TrbC				hypothetical protein
GCA_009775535	VSPW01000071.1	GCA_009775535_01564	4651	6060	1410	CY				Opf00241	Sigma_reg_N:Sigma_reg_N:HisKA:HATPase_c		K07636		Adaptive-response sensory-kinase SasA
GCA_009775535	VSPW01000071.1	GCA_009775535_01565	6050	6730	681	CY				Opf00148	Response_reg:Trans_reg_C		K02483		Response regulator MprA
GCA_009775535	VSPW01000071.1	GCA_009775535_01566	7368	6766	603	CY				Opf00977	Formyl_trans_N		K11175		Phosphoribosylglycinamide formyltransferase
GCA_009775535	VSPW01000071.1	GCA_009775535_01567	7524	8459	936	CY				Opf01533	UT	COG4413	K08717		Urea transporter
GCA_009775535	VSPW01000071.1	GCA_009775535_01568	9044	8484	561	CY				Opf00473	Flavodoxin_5				hypothetical protein
GCA_009775535	VSPW01000072.1	GCA_009775535_01569	1752	3833	2082	CY				Opf00839	Rho_N:Rho_RNA_bind:ATP-synt_ab		K03628		Transcription termination factor Rho
GCA_009775535	VSPW01000072.1	GCA_009775535_01570	3839	4591	753	CY				Opf01789	Exo_endo_phos	COG0708	K01142		Exodeoxyribonuclease
GCA_009775535	VSPW01000072.1	GCA_009775535_01571	4608	7058	2451	CY				Opf00603	CCDC-167:LXG:TetR_C_11:CCDC-167:MutS_V:TPD52:CCDC-167:DUF4200:Smr		K07456		Endonuclease MutS2
GCA_009775535	VSPW01000072.1	GCA_009775535_01572	8742	7081	1662	CY				Opf04227	Pkinase		K08282		Serine/threonine-protein kinase PknD
GCA_009775535	VSPW01000072.1	GCA_009775535_01573	9004	8753	252	CY					PCMD				hypothetical protein
GCA_009775535	VSPW01000073.1	GCA_009775535_01574	93	3512	3420	CY				Opf00736	tRNA-synt_1:Anticodon_1	COG0060	K01870		Isoleucine--tRNA ligase
GCA_009775535	VSPW01000073.1	GCA_009775535_01575	3538	3906	369	CY				Opf01149	DUF2663:zf-dskA_traR				RNA polymerase-binding transcription factor DksA
GCA_009775535	VSPW01000073.1	GCA_009775535_01576	3947	4630	684	CY				Opf00642	Peptidase_A8		K03101		Lipoprotein signal peptidase
GCA_009775535	VSPW01000073.1	GCA_009775535_01577	4582	5475	894	CY				Opf01173	DUF4296:DUF4296				hypothetical protein
GCA_009775535	VSPW01000073.1	GCA_009775535_01578	5465	5731	267	CY									hypothetical protein
GCA_009775535	VSPW01000073.1	GCA_009775535_01579	7489	5840	1650	CY				Opf00874	PFK	COG0205	K00895		Pyrophosphate--fructose 6-phosphate 1-phosphotransferase
GCA_009775535	VSPW01000073.1	GCA_009775535_01580	8780	7638	1143	CY				Opf00303					hypothetical protein
GCA_009775535	VSPW01000074.1	GCA_009775535_01581	2766	211	2556	CY				Opf00898	DUF3417:Phosphorylase:Phosphorylase	COG0058	K00688	GT5|GT35|GT35	Glycogen phosphorylase
GCA_009775535	VSPW01000074.1	GCA_009775535_01582	4466	2769	1698	CY				Opf00484	Glycogen_syn:Glycogen_syn		K16153	GT3|GT3|GT5|GT4|GT4|GT5	Glycogen synthase
GCA_009775535	VSPW01000074.1	GCA_009775535_01583	8473	4619	3855	PP				Opf04990	Laminin_G_3:Laminin_G_3:Laminin_G_3:Laminin_G_3		K01227	GH85|CBM40|CBM40	hypothetical protein
GCA_009775535	VSPW01000075.1	GCA_009775535_01584	17	664	648	CY				Opf02847					hypothetical protein
GCA_009775535	VSPW01000075.1	GCA_009775535_01585	1089	655	435	OM				Opf01390	PepSY_like:PepSY_like				hypothetical protein
GCA_009775535	VSPW01000075.1	GCA_009775535_01586	1188	2609	1422	CY				Opf01467	Alpha_L_fucos		K01206	GH107|GH29|GH107	hypothetical protein
GCA_009775535	VSPW01000075.1	GCA_009775535_01587	2609	3367	759	CY				Opf01193	CutC	COG3142	K06201		Copper homeostasis protein CutC
GCA_009775535	VSPW01000075.1	GCA_009775535_01588	3380	5941	2562	PP				Opf01287	Transglut_core:Transglut_core:DUF553:Transglut_core:PSP				hypothetical protein
GCA_009775535	VSPW01000075.1	GCA_009775535_01589	7085	6606	480	CY									hypothetical protein
GCA_009775535	VSPW01000075.1	GCA_009775535_01590	7887	7483	405	CY									hypothetical protein
GCA_009775535	VSPW01000075.1	GCA_009775535_01591	8321	7971	351	CY									hypothetical protein
GCA_009775535	VSPW01000076.1	GCA_009775535_01592	73	579	507	CY									hypothetical protein
GCA_009775535	VSPW01000076.1	GCA_009775535_01593	709	2283	1575	PP				Opf01717	Sulfatase:DUF4994	COG3119	K01134		N-acetylgalactosamine-6-O-sulfatase
GCA_009775535	VSPW01000076.1	GCA_009775535_01594	2356	3462	1107	CY				Opf01539	AlaDh_PNT_N:AlaDh_PNT_C	COG0686	K00259	CE7	Alanine dehydrogenase
GCA_009775535	VSPW01000076.1	GCA_009775535_01595	3640	4983	1344	CY				Opf00646	DUF3572:DUF21:CBS:CBS:CBS:CorC_HlyC		K03699		hypothetical protein
GCA_009775535	VSPW01000076.1	GCA_009775535_01596	4976	5575	600	OM				Opf03277	Limkain-b1:DUF3710:Limkain-b1				hypothetical protein
GCA_009775535	VSPW01000076.1	GCA_009775535_01597	5547	6101	555	CY				Opf02227	ACPS:ACPS		K06133		hypothetical protein
GCA_009775535	VSPW01000076.1	GCA_009775535_01598	6346	8670	2325	PP				Opf01288	CarbopepD_reg_2:Plug				hypothetical protein
GCA_009775535	VSPW01000077.1	GCA_009775535_01599	1570	473	1098	CY				Opf00385	Epimerase	COG0451	K02377		GDP-L-fucose synthase
GCA_009775535	VSPW01000077.1	GCA_009775535_01600	2649	1567	1083	CY				Opf00524	GDP_Man_Dehyd	COG1089	K01711		GDP-mannose 4,6-dehydratase
GCA_009775535	VSPW01000077.1	GCA_009775535_01601	3351	2656	696	CY				Opf01745	HAD_2		K07025		hypothetical protein
GCA_009775535	VSPW01000077.1	GCA_009775535_01602	4705	3386	1320	PP				Opf01281	UDPG_MGDP_dh_N:UDPG_MGDP_dh:UDPG_MGDP_dh_C	COG1004	K00012		UDP-glucose 6-dehydrogenase
GCA_009775535	VSPW01000077.1	GCA_009775535_01603	4876	4950	75	CY									tRNA-Met(cat)
GCA_009775535	VSPW01000077.1	GCA_009775535_01604	5060	6256	1197	CY				Opf01129	MFS_1:MFS_1		K08223		Fosmidomycin resistance protein
GCA_009775535	VSPW01000077.1	GCA_009775535_01605	7585	6341	1245	CY				Opf00738	DUF1015		K00262		hypothetical protein
GCA_009775535	VSPW01000077.1	GCA_009775535_01606	8600	7632	969	CY				Opf00807	Adenylsucc_synt	COG0104	K01939		Adenylosuccinate synthetase
GCA_009775535	VSPW01000078.1	GCA_009775535_01607	822	226	597	CY									hypothetical protein
GCA_009775535	VSPW01000078.1	GCA_009775535_01608	1624	3399	1776	CY				Opf00648	TPR_4:TPR_11:OmpA:OmpA:TPR_11:TPR_16:TPR_2:DUF4992			GT41	hypothetical protein
GCA_009775535	VSPW01000078.1	GCA_009775535_01609	3556	3894	339	PP					TPR_4:TPR_19:TPR_19				hypothetical protein
GCA_009775535	VSPW01000078.1	GCA_009775535_01610	3863	6550	2688	CY				Opf00374	TPR_2:TPR_2:TPR_18:TPR_2:TPR_16:TPR_16:TPR_9:YfiO:TPR_4:TPR_16:TPR_12:TPR_16:TPR_21:DUF1771:TPR_21:TPR_16			GT41|GT41|GT41|GT41|GT41	Cell division coordinator CpoB
GCA_009775535	VSPW01000078.1	GCA_009775535_01611	6570	8315	1746	PP				Opf05695	TonB_dep_Rec:TonB_dep_Rec		K16092		hypothetical protein
GCA_009775535	VSPW01000079.1	GCA_009775535_01612	47	1192	1146	CY				Opf00877	OPT				hypothetical protein
GCA_009775535	VSPW01000079.1	GCA_009775535_01613	1215	2516	1302	CY				Opf00140	MatE:MatE:MatE	COG0534	K03327		DNA damage-inducible protein F
GCA_009775535	VSPW01000079.1	GCA_009775535_01614	2539	3333	795	CY				Opf04288	Creatininase		K01470		hypothetical protein
GCA_009775535	VSPW01000079.1	GCA_009775535_01615	3401	4339	939	CY				Opf00961	OTCace_N:OTCace	COG0540	K00609		Aspartate carbamoyltransferase catalytic subunit
GCA_009775535	VSPW01000079.1	GCA_009775535_01616	4336	4806	471	CY				Opf01100	PyrI:PyrI_C	COG1781	K00610		Aspartate carbamoyltransferase regulatory chain
GCA_009775535	VSPW01000079.1	GCA_009775535_01617	4803	5390	588	PP				Opf00199	Flavin_Reduct				Flavoredoxin
GCA_009775535	VSPW01000079.1	GCA_009775535_01618	5440	6720	1281	CY				Opf00731	SHMT		K00600		Serine hydroxymethyltransferase
GCA_009775535	VSPW01000079.1	GCA_009775535_01619	7049	6810	240	CY									hypothetical protein
GCA_009775535	VSPW01000079.1	GCA_009775535_01620	7949	7308	642	CY									hypothetical protein
GCA_009775535	VSPW01000080.1	GCA_009775535_01649	25	288	264	CY					AMP-binding_C_2		K01912		hypothetical protein
GCA_009775535	VSPW01000080.1	GCA_009775535_01650	285	1427	1143	CY				Opf00291	Acyltransferase				hypothetical protein
GCA_009775535	VSPW01000080.1	GCA_009775535_01651	1421	4315	2895	CY				Opf02764	MMPL:MMPL		K07003		hypothetical protein
GCA_009775535	VSPW01000080.1	GCA_009775535_01652	4388	5581	1194	CY				Opf01079	Glycos_transf_2:Glyco_tranf_2_2			GT13|GT21|GT2	hypothetical protein
GCA_009775535	VSPW01000080.1	GCA_009775535_01653	5837	5595	243	CY				Opf00687					hypothetical protein
GCA_009775535	VSPW01000080.1	GCA_009775535_01654	6551	5862	690	CY				Opf01041	AlbA_2:MarR_2				hypothetical protein
GCA_009775535	VSPW01000080.1	GCA_009775535_01655	7064	6576	489	CY				Opf01161	LuxS	COG1854	K07173		S-ribosylhomocysteine lyase
GCA_009775535	VSPW01000080.1	GCA_009775535_01656	7741	7061	681	CY				Opf00576	PNP_UDP_1	COG0775	K01243		5'-methylthioadenosine/S-adenosylhomocysteine nucleosidase
GCA_009775535	VSPW01000080.1	GCA_009775535_01657	8321	8076	246	CY					MFS_1				hypothetical protein
GCA_009775535	VSPW01000081.1	GCA_009775535_01658	1693	821	873	CY				Opf00530	ETF		K03521		Acryloyl-CoA reductase electron transfer subunit gamma
GCA_009775535	VSPW01000081.1	GCA_009775535_01659	2034	3551	1518	PP				Opf00822	Trypsin_2:PDZ_2:PDZ_2	COG0265	K04771		Periplasmic serine endoprotease DegP
GCA_009775535	VSPW01000081.1	GCA_009775535_01660	4339	3632	708	CY				Opf01148	Response_reg:Trans_reg_C	COG0745	K07658		Sensory transduction protein regX3
GCA_009775535	VSPW01000081.1	GCA_009775535_01661	5776	4346	1431	CY				Opf00972	HisKA:HATPase_c		K07636		Adaptive-response sensory-kinase SasA
GCA_009775535	VSPW01000081.1	GCA_009775535_01662	6057	5950	108	CY									hypothetical protein
GCA_009775535	VSPW01000081.1	GCA_009775535_01663	6270	7589	1320	PP				Opf00361	CHU_C:CHU_C				hypothetical protein
GCA_009775535	VSPW01000081.1	GCA_009775535_01664	7909	7613	297	CY									hypothetical protein
GCA_009775535	VSPW01000082.1	GCA_009775535_01665	532	1512	981	CY				Opf00914	PFK	COG0205	K00850		ATP-dependent 6-phosphofructokinase 1
GCA_009775535	VSPW01000082.1	GCA_009775535_01666	1543	3033	1491	OM					DUF4836:DUF4836:DUF4836				hypothetical protein
GCA_009775535	VSPW01000082.1	GCA_009775535_01667	3047	4225	1179	OM									hypothetical protein
GCA_009775535	VSPW01000082.1	GCA_009775535_01668	4218	4877	660	CY				Opf00982	ABC_tran		K02003		Vitamin B12 import ATP-binding protein BtuD
GCA_009775535	VSPW01000082.1	GCA_009775535_01669	4894	6093	1200	CY				Opf00989	Abhydrolase_9_N:LapA_dom:Abhydrolase_9_N				hypothetical protein
GCA_009775535	VSPW01000082.1	GCA_009775535_01670	7175	6096	1080	CY				Opf00359	Glyco_hydro_72:DHQ_synthase	COG0337	K01735	GH72	3-dehydroquinate synthase
GCA_009775535	VSPW01000082.1	GCA_009775535_01671	7956	7210	747	CY				Opf00204	HAD_2		K01838		Phosphoglycolate phosphatase
GCA_009775535	VSPW01000083.1	GCA_009775535_01672	1467	394	1074	CY				Opf00325	DUF2027:Smr				hypothetical protein
GCA_009775535	VSPW01000083.1	GCA_009775535_01673	3857	1554	2304	CY				Opf00718	malic:Malic_M:PTA_PTB	COG0280	K00029	GT4	NADP-dependent malic enzyme
GCA_009775535	VSPW01000083.1	GCA_009775535_01674	4240	4037	204	OM				Opf02498					hypothetical protein
GCA_009775535	VSPW01000083.1	GCA_009775535_01675	6100	4370	1731	CY				Opf00934	Sulfate_transp:STAS	COG0659	K03321		C4-dicarboxylic acid transporter DauA
GCA_009775535	VSPW01000083.1	GCA_009775535_01676	7116	6262	855	IM				Opf05390	EAGR_box:DUF4465				hypothetical protein
GCA_009775535	VSPW01000083.1	GCA_009775535_01677	7706	7200	507	PP				Opf00380	OmpH		K06142		hypothetical protein
GCA_009775535	VSPW01000083.1	GCA_009775535_01678	8072	7779	294	CY				Opf00569	OmpH		K06142		hypothetical protein
GCA_009775535	VSPW01000084.1	GCA_009775535_01679	5	1783	1779	CY				Opf00786	PPDK_N				hypothetical protein
GCA_009775535	VSPW01000084.1	GCA_009775535_01680	1831	3195	1365	CY					CEP63:KASH_CCD:Syntaxin-6_N:DUF3450				hypothetical protein
GCA_009775535	VSPW01000084.1	GCA_009775535_01681	3223	5415	2193	PP				Opf00489	PD40:DPPIV_N:Peptidase_S9		K01278	CE1|CE1|CE10|CE10|CE7	Dipeptidyl aminopeptidase 4
GCA_009775535	VSPW01000084.1	GCA_009775535_01682	5460	6785	1326	CY				Opf01204	Ftsk_gamma:TipE:DUF4988				hypothetical protein
GCA_009775535	VSPW01000084.1	GCA_009775535_01683	6804	7715	912	CY				Opf00403	IPT:IPPT	COG0324	K00791		tRNA dimethylallyltransferase
GCA_009775535	VSPW01000085.1	GCA_009775535_01684	611	63	549	CY									hypothetical protein
GCA_009775535	VSPW01000085.1	GCA_009775535_01685	1877	951	927	CY				Opf08854	DUF1574:DUF1574				hypothetical protein
GCA_009775535	VSPW01000085.1	GCA_009775535_01686	3330	1882	1449	CY				Opf00040	DUF3180:MBOAT:MBOAT:MBOAT		K19294		hypothetical protein
GCA_009775535	VSPW01000085.1	GCA_009775535_01687	5040	3394	1647	CY				Opf00462	ChlI:AAA_24:Mg_chelatase:Mg_chelatase_C	COG0606	K07391		Competence protein ComM
GCA_009775535	VSPW01000085.1	GCA_009775535_01688	6085	5084	1002	CY				Opf02341	DUF4369				hypothetical protein
GCA_009775535	VSPW01000085.1	GCA_009775535_01689	7977	6133	1845	CY				Opf00469	GIY-YIG:UVR:HHH_2:5_3_exonuc:UvrC_HhH_N:HHH_5	COG0322	K03703		UvrABC system protein C
GCA_009775535	VSPW01000086.1	GCA_009775535_01690	437	270	168	CY									hypothetical protein
GCA_009775535	VSPW01000086.1	GCA_009775535_01691	626	459	168	CY					YndJ				hypothetical protein
GCA_009775535	VSPW01000086.1	GCA_009775535_01692	749	1015	267	CY				Opf06023					hypothetical protein
GCA_009775535	VSPW01000086.1	GCA_009775535_01693	2465	1179	1287	CY				Opf00704	DegT_DnrJ_EryC1:DegT_DnrJ_EryC1	COG0399	K19430		Putative pyridoxal phosphate-dependent aminotransferase EpsN
GCA_009775535	VSPW01000086.1	GCA_009775535_01694	3083	2481	603	CY				Opf03620	HicB-like_2:Hexapep:Hexapep:Hexapep	COG0110	K19429		Putative acetyltransferase EpsM
GCA_009775535	VSPW01000086.1	GCA_009775535_01695	3684	3070	615	CY				Opf01787	Bac_transf	COG2148	K15915		putative sugar transferase EpsL
GCA_009775535	VSPW01000086.1	GCA_009775535_01696	4847	3681	1167	CY				Opf01996	Glyco_trans_4_4:Glycos_transf_1		K13004	GT3|GT3|GT4|GT5	D-inositol-3-phosphate glycosyltransferase
GCA_009775535	VSPW01000086.1	GCA_009775535_01697	5689	4889	801	CY				Opf05643	Glycos_transf_2	COG0463	K19423	GT12|GT2|GT45|GT27|GT27|GT21|GT81	Putative glycosyltransferase EpsE
GCA_009775535	VSPW01000086.1	GCA_009775535_01698	6769	5693	1077	CY				Opf02185	EpsG:EpsG				hypothetical protein
GCA_009775535	VSPW01000086.1	GCA_009775535_01699	7567	6809	759	CY				Opf01275	Gly_transf_sug		K09809	GT32|GT44	hypothetical protein
GCA_009775535	VSPW01000086.1	GCA_009775535_01700	7875	7564	312	CY									hypothetical protein
GCA_009775535	VSPW01000087.1	GCA_009775535_01701	400	146	255	CY				Opf02021	PATR:PATR				hypothetical protein
GCA_009775535	VSPW01000087.1	GCA_009775535_01702	1375	479	897	CY				Opf00209	AAA_18:IPPT	COG0324	K00791		tRNA dimethylallyltransferase
GCA_009775535	VSPW01000087.1	GCA_009775535_01703	2607	1372	1236	CY				Opf00792	SET_assoc:Peptidase_M20	COG2195	K01258		Peptidase T
GCA_009775535	VSPW01000087.1	GCA_009775535_01704	4473	2689	1785	CY				Opf03825	P12:Cation_ATPase_C:Phage_holin_3_6:Sulfatase		K19353		hypothetical protein
GCA_009775535	VSPW01000087.1	GCA_009775535_01705	4566	6047	1482	CY				Opf00233	TRAM:Methyltransf_31:TRAM:tRNA_U5-meth_tr	COG2265	K03215		23S rRNA (uracil-C(5))-methyltransferase RlmCD
GCA_009775535	VSPW01000087.1	GCA_009775535_01706	6555	6034	522	CY				Opf00279	CYTH	COG2954	K01768		Inorganic triphosphatase
GCA_009775535	VSPW01000088.1	GCA_009775535_01707	641	141	501	CY				Opf00441	Redoxin	COG2077	K11065		Thiol peroxidase
GCA_009775535	VSPW01000088.1	GCA_009775535_01708	1882	677	1206	PP				Opf01222					hypothetical protein
GCA_009775535	VSPW01000088.1	GCA_009775535_01709	3060	1972	1089	PP				Opf00211	DUF4831				hypothetical protein
GCA_009775535	VSPW01000088.1	GCA_009775535_01710	4601	3075	1527	CY				Opf00830	YjeF_N:Carb_kinase	COG0062	K17758|K17759		Bifunctional NAD(P)H-hydrate repair enzyme Nnr
GCA_009775535	VSPW01000088.1	GCA_009775535_01711	7602	4774	2829	PP				Opf00101	Peptidase_M16:Peptidase_M16_C:Peptidase_M16:Peptidase_M16_C:Peptidase_M16_C		K07263		hypothetical protein
GCA_009775535	VSPW01000089.1	GCA_009775535_01712	1554	301	1254	CY				Opf00768	AFOR_N:Peptidase_U32:AFOR_N		K08303		hypothetical protein
GCA_009775535	VSPW01000089.1	GCA_009775535_01713	2783	2010	774	CY				Opf00950					hypothetical protein
GCA_009775535	VSPW01000089.1	GCA_009775535_01714	3329	2793	537	OM				Opf00444	LptE				hypothetical protein
GCA_009775535	VSPW01000089.1	GCA_009775535_01715	4524	3316	1209	CY				Opf00189	Sigma54_activat:Dynamitin:HTH_8		K07714		Anaerobic nitric oxide reductase transcription regulator NorR
GCA_009775535	VSPW01000089.1	GCA_009775535_01716	5366	4515	852	CY				Opf00693	Acyltransferase				hypothetical protein
GCA_009775535	VSPW01000089.1	GCA_009775535_01717	5783	5379	405	OM				Opf01553	DUF1573				hypothetical protein
GCA_009775535	VSPW01000089.1	GCA_009775535_01718	6886	5780	1107	CY				Opf00529	ArgK	COG1703	K07588		putative GTPase
GCA_009775535	VSPW01000089.1	GCA_009775535_01719	7926	6931	996	CY				Opf00702	NAD_Gly3P_dh_N:NAD_Gly3P_dh_C	COG0240	K00057		Glycerol-3-phosphate dehydrogenase [NAD(P)+]
GCA_009775535	VSPW01000090.1	GCA_009775535_01739	460	1311	852	OM				Opf02684	DUF4163:DUF3298				hypothetical protein
GCA_009775535	VSPW01000090.1	GCA_009775535_01740	1555	4173	2619	CY				Opf00643	MutS_I:MutS_II:MutS_III:MutS_V	COG0249	K03555		DNA mismatch repair protein MutS
GCA_009775535	VSPW01000090.1	GCA_009775535_01741	4279	4857	579	CY				Opf00748	FKBP_C	COG1047	K03775		FKBP-type peptidyl-prolyl cis-trans isomerase SlyD
GCA_009775535	VSPW01000090.1	GCA_009775535_01742	7896	5002	2895	CY				Opf00549	Orf78:Sec_GG:SecD_SecF:Orf78:Sec_GG:MKLP1_Arf_bdg:SecD_SecF	COG0341	K12257		Protein translocase subunit SecDF
GCA_009775535	VSPW01000091.1	GCA_009775535_01743	1524	280	1245	PP				Opf00471	Pex14_N:Pex14_N				hypothetical protein
GCA_009775535	VSPW01000091.1	GCA_009775535_01744	3129	1570	1560	CY				Opf00585	GldM_N:GldM_C				hypothetical protein
GCA_009775535	VSPW01000091.1	GCA_009775535_01745	4008	3145	864	CY				Opf00505	APG17				hypothetical protein
GCA_009775535	VSPW01000091.1	GCA_009775535_01746	5526	4063	1464	PP				Opf00828	FGE-sulfatase		K11912		Hercynine oxygenase
GCA_009775535	VSPW01000091.1	GCA_009775535_01747	6591	5581	1011	PP				Opf00519	PorP_SprF				hypothetical protein
GCA_009775535	VSPW01000091.1	GCA_009775535_01748	7334	6600	735	PP				Opf00452	OMP_b-brl_2				hypothetical protein
GCA_009775535	VSPW01000092.1	GCA_009775535_01749	174	1124	951	CY				Opf00393	NadA	COG0379	K03517		Quinolinate synthase A
GCA_009775535	VSPW01000092.1	GCA_009775535_01750	1159	3930	2772	CY				Opf00492	tRNA-synt_1:tRNA-synt_1g:tRNA-synt_1_2:tRNA-synt_1:tRNA-synt_1:tRNA-synt_1:Anticodon_1		K01869		Leucine--tRNA ligase
GCA_009775535	VSPW01000092.1	GCA_009775535_01751	4000	4602	603	CY				Opf00179	Ham1p_like	COG0127	K02428		dITP/XTP pyrophosphatase
GCA_009775535	VSPW01000092.1	GCA_009775535_01752	4621	7065	2445	PP				Opf01136	Reg_prop:Reg_prop:Reg_prop:Reg_prop:Reg_prop:Reg_prop:Reg_prop:Reg_prop:CHU_C:Reg_prop:CHU_C				hypothetical protein
GCA_009775535	VSPW01000092.1	GCA_009775535_01753	7071	7598	528	CY				Opf01394					hypothetical protein
GCA_009775535	VSPW01000093.1	GCA_009775535_01754	6	191	186	CY				Opf06344	OEP				hypothetical protein
GCA_009775535	VSPW01000093.1	GCA_009775535_01755	212	1534	1323	CY				Opf00057	Response_reg:Sigma54_activat:Response_reg:HTH_8	COG2204	K02481		Transcriptional regulatory protein ZraR
GCA_009775535	VSPW01000093.1	GCA_009775535_01756	1531	2817	1287	CY				Opf00705	LPG_synthase_TM:HAMP:PAS_8:HATPase_c_2:HATPase_c_2:PAS:HATPase_c		K13598		hypothetical protein
GCA_009775535	VSPW01000093.1	GCA_009775535_01757	5995	2819	3177	CY				Opf00002	ACR_tran		K03296		Efflux pump membrane transporter BepE
GCA_009775535	VSPW01000093.1	GCA_009775535_01758	7163	6003	1161	OM				Opf01013	HlyD_3:HlyD_D23:Biotin_lipoyl_2		K19586		Efflux pump periplasmic linker BepF
GCA_009775535	VSPW01000093.1	GCA_009775535_01759	7852	7136	717	CY				Opf01082	OEP	COG1538	K18300		Outer membrane protein OprJ
GCA_009775535	VSPW01000094.1	GCA_009775535_01760	48	389	342	CY					Transketolase_C		K00615		Transketolase
GCA_009775535	VSPW01000094.1	GCA_009775535_01761	609	1769	1161	CY				Opf01359	Pox_A_type_inc:OmpA				Outer membrane protein 40
GCA_009775535	VSPW01000094.1	GCA_009775535_01762	4010	2226	1785	CY				Opf00964	S1:S1:S1:S1:S1:S1		K02945		Polyribonucleotide nucleotidyltransferase
GCA_009775535	VSPW01000094.1	GCA_009775535_01763	4244	5533	1290	CY				Opf01380	DUF21:CBS:CBS:CorC_HlyC		K03699		hypothetical protein
GCA_009775535	VSPW01000094.1	GCA_009775535_01764	5587	6606	1020	PP				Opf01302	Esterase_phd:Abhydrolase_3		K01066	CE1|CE10|CE7	Acetyl esterase
GCA_009775535	VSPW01000094.1	GCA_009775535_01765	6606	7580	975	CY				Opf01241	tRNA-synt_1c	COG0008	K01885		Glutamate--tRNA ligase
GCA_009775535	VSPW01000095.1	GCA_009775535_01766	121	765	645	CY				Opf00055	TMP-TENI	COG0352	K00788		Thiamine-phosphate synthase
GCA_009775535	VSPW01000095.1	GCA_009775535_01767	783	1553	771	CY				Opf00879	ThiG	COG2022	K03149		Thiazole synthase
GCA_009775535	VSPW01000095.1	GCA_009775535_01768	1577	3292	1716	CY				Opf01283	ThiC-associated:ThiC_Rad_SAM	COG0422	K03147		Phosphomethylpyrimidine synthase
GCA_009775535	VSPW01000095.1	GCA_009775535_01769	3289	4464	1176	CY				Opf00817	Radical_SAM:Radical_SAM:BATS	COG1060	K03150		2-iminoacetate synthase
GCA_009775535	VSPW01000095.1	GCA_009775535_01770	4472	5197	726	CY				Opf00752	ThiF	COG0476	K21029		putative adenylyltransferase/sulfurtransferase MoeZ
GCA_009775535	VSPW01000095.1	GCA_009775535_01771	5696	5190	507	CY				Opf00853	Vsr		K07458		hypothetical protein
GCA_009775535	VSPW01000095.1	GCA_009775535_01772	5858	7519	1662	CY				Opf05659	TPR_19:TPR_19:PspB:PspB:DUF5469:GerE				hypothetical protein
GCA_009775535	VSPW01000096.1	GCA_009775535_01773	2831	468	2364	PP				Opf01406	Glyco_hydro_92			GH92	hypothetical protein
GCA_009775535	VSPW01000096.1	GCA_009775535_01774	5088	2869	2220	OM				Opf01060	Glyco_hydro_92			GH92	hypothetical protein
GCA_009775535	VSPW01000096.1	GCA_009775535_01775	7334	5325	2010	CY				Opf01160	FBPase_2	COG3855			Fructose-1,6-bisphosphatase class 3
GCA_009775535	VSPW01000097.1	GCA_009775535_01776	371	111	261	CY				Opf00944	HTH_23				hypothetical protein
GCA_009775535	VSPW01000097.1	GCA_009775535_01777	1336	551	786	PP				Opf01006	DUF2768:TPR_11:TPR_1:Ion_trans_2:DUF4131:SH3_3			GT66|GT41	hypothetical protein
GCA_009775535	VSPW01000097.1	GCA_009775535_01778	3193	1373	1821	PP				Opf00783	BatD:Ntox44				hypothetical protein
GCA_009775535	VSPW01000097.1	GCA_009775535_01779	3984	3241	744	PP				Opf00439	TPR_1:TPR_6:RLL:TPR_1			GT83|GT41|GT41	hypothetical protein
GCA_009775535	VSPW01000097.1	GCA_009775535_01780	5030	3996	1035	CY				Opf00357	BatA:VWA_2:YjeF_N:BatA		K07114		hypothetical protein
GCA_009775535	VSPW01000097.1	GCA_009775535_01781	6063	5077	987	CY				Opf00466	BatA:VWA:MCU		K07114		hypothetical protein
GCA_009775535	VSPW01000097.1	GCA_009775535_01782	7084	6086	999	PP				Opf00321	DUF4381:UPF0370				hypothetical protein
GCA_009775535	VSPW01000097.1	GCA_009775535_01783	7383	7117	267	CY				Opf00394					hypothetical protein
GCA_009775535	VSPW01000098.1	GCA_009775535_01784	3902	2064	1839	PP			1	Opf05757	fn3:SusE:Pur_ac_phosph_N:Pur_ac_phosph_N			CBM37|CBM37|CBM37	hypothetical protein
GCA_009775535	VSPW01000098.1	GCA_009775535_01785	4771	4010	762	CY				Opf00180	Acyl-ACP_TE		K01071		hypothetical protein
GCA_009775535	VSPW01000098.1	GCA_009775535_01786	5316	4768	549	CY				Opf01459	ACT_5:ALS_ss_C	COG0440	K01653		Putative acetolactate synthase small subunit
GCA_009775535	VSPW01000098.1	GCA_009775535_01787	7043	5322	1722	CY				Opf01387	TPP_enzyme_N:TPP_enzyme_M:TPP_enzyme_C	COG0028	K01652		Acetolactate synthase large subunit
GCA_009775535	VSPW01000098.1	GCA_009775535_01788	7204	7055	150	CY					ILVD_EDD	COG0129			Dihydroxy-acid dehydratase
GCA_009775535	VSPW01000099.1	GCA_009775535_01789	730	104	627	CY				Opf00287	DUF3109				hypothetical protein
GCA_009775535	VSPW01000099.1	GCA_009775535_01790	1906	737	1170	CY				Opf00260	DUF5103:DUF5103			CBM69	hypothetical protein
GCA_009775535	VSPW01000099.1	GCA_009775535_01791	2664	2002	663	CY				Opf00392	UDG	COG0692	K03648		Uracil-DNA glycosylase
GCA_009775535	VSPW01000099.1	GCA_009775535_01792	2760	2832	73	CY									tRNA-Arg(ccg)
GCA_009775535	VSPW01000099.1	GCA_009775535_01793	3002	4339	1338	CY				Opf00333	NQRA:NQRA_SLBB:Biotin_lipoyl	COG1726	K00346		Na(+)-translocating NADH-quinone reductase subunit A
GCA_009775535	VSPW01000099.1	GCA_009775535_01794	4387	5595	1209	CY				Opf00957	NQR2_RnfD_RnfE	COG1805	K00347		Na(+)-translocating NADH-quinone reductase subunit B
GCA_009775535	VSPW01000099.1	GCA_009775535_01795	5599	6309	711	CY				Opf00689	ECSCR:FMN_bind:FMN_bind	COG2869	K00348		Na(+)-translocating NADH-quinone reductase subunit C
GCA_009775535	VSPW01000099.1	GCA_009775535_01796	6313	6939	627	CY				Opf00984	Rnf-Nqr	COG1347	K00349		Na(+)-translocating NADH-quinone reductase subunit D
GCA_009775535	VSPW01000100.1	GCA_009775535_00055	1	468	468	CY				Opf00121	AhpC-TSA	COG0526	K02199		Thiol-disulfide oxidoreductase ResA
GCA_009775535	VSPW01000100.1	GCA_009775535_00056	917	522	396	CY				Opf06167	Spore_YabQ:VanZ				hypothetical protein
GCA_009775535	VSPW01000100.1	GCA_009775535_00057	1880	1020	861	CY				Opf01246	Sigma70_r1_2:Sigma70_r2:Sigma70_r3:Sigma70_r4		K03086		RNA polymerase sigma factor SigA
GCA_009775535	VSPW01000100.1	GCA_009775535_00058	3301	2045	1257	CY				Opf00924	ABC2_membrane_3	COG1668	K01992		putative protein YhaP
GCA_009775535	VSPW01000100.1	GCA_009775535_00059	4275	3298	978	CY				Opf00513	ABC_tran:SMC_N:DUF4162		K01990		Vitamin B12 import ATP-binding protein BtuD
GCA_009775535	VSPW01000100.1	GCA_009775535_00060	4690	4379	312	CY				Opf02157	DUF1232				hypothetical protein
GCA_009775535	VSPW01000100.1	GCA_009775535_00061	5003	5449	447	CY				Opf00626	dCMP_cyt_deam_1		K01493		tRNA-specific adenosine deaminase
GCA_009775535	VSPW01000100.1	GCA_009775535_00062	5486	7204	1719	CY				Opf00008	PDZ_2:Peptidase_S41		K03797		hypothetical protein
GCA_009775535	VSPW01000101.1	GCA_009775535_00063	9	1286	1278	CY				Opf02015	OMP_b-brl_3:Calponin				hypothetical protein
GCA_009775535	VSPW01000101.1	GCA_009775535_00064	1464	2096	633	CY				Opf02816	CD20:DUF308:TraL				hypothetical protein
GCA_009775535	VSPW01000101.1	GCA_009775535_00065	2112	2801	690	CY				Opf01332	Vut_1:Vut_1		K09125		queuosine precursor transporter
GCA_009775535	VSPW01000101.1	GCA_009775535_00066	2791	3513	723	CY				Opf01449	Acid_PPase:HAD_2	COG1011	K07025		Pyrimidine 5'-nucleotidase YjjG
GCA_009775535	VSPW01000101.1	GCA_009775535_00067	4836	4630	207	PP					YopE				hypothetical protein
GCA_009775535	VSPW01000101.1	GCA_009775535_00068	5455	4919	537	CY									hypothetical protein
GCA_009775535	VSPW01000101.1	GCA_009775535_00069	6088	5576	513	CY									hypothetical protein
GCA_009775535	VSPW01000101.1	GCA_009775535_00070	6864	6175	690	CY									hypothetical protein
GCA_009775535	VSPW01000102.1	GCA_009775535_00071	1871	891	981	CY					Glycos_transf_2:ISK_Channel		K19427	GT13|GT81|GT2|GT21|GT27|GT12|GT45	hypothetical protein
GCA_009775535	VSPW01000102.1	GCA_009775535_00072	2746	1850	897	CY				Opf04129	Glycos_transf_2:Glycos_transf_2		K00786	GT45|GT81|GT27|GT2	hypothetical protein
GCA_009775535	VSPW01000102.1	GCA_009775535_00073	3657	2743	915	CY				Opf12717	Glycos_transf_2		K19427	GT2|GT21|GT2|GT81|GT45|GT12|GT27	Undecaprenyl-phosphate 4-deoxy-4-formamido-L-arabinose transferase
GCA_009775535	VSPW01000102.1	GCA_009775535_00074	5745	3841	1905	CY				Opf01628	CoA_binding_3:CoA_binding_3:Polysacc_synt_2		K13013		hypothetical protein
GCA_009775535	VSPW01000102.1	GCA_009775535_00075	6463	5888	576	CY				Opf03011	NusG:KOW				hypothetical protein
GCA_009775535	VSPW01000103.1	GCA_009775535_00076	2041	422	1620	PP				Opf00008	PDZ_2:Peptidase_S41:Sod_Fe_C		K03797		hypothetical protein
GCA_009775535	VSPW01000103.1	GCA_009775535_00077	3175	2138	1038	CY				Opf00353	GDP_Man_Dehyd	COG1087	K01784		UDP-glucose 4-epimerase
GCA_009775535	VSPW01000103.1	GCA_009775535_00078	3406	4155	750	CY				Opf00580	Rhomboid:Rhomboid	COG0705	K09650		Rhomboid protease AarA
GCA_009775535	VSPW01000103.1	GCA_009775535_00079	4139	5062	924	CY				Opf01190	Rhomboid:Rhomboid		K07059		hypothetical protein
GCA_009775535	VSPW01000103.1	GCA_009775535_00080	5078	6226	1149	CY				Opf00765	Exo_endo_phos				hypothetical protein
GCA_009775535	VSPW01000104.1	GCA_009775535_00081	225	152	74	CY									tRNA-Thr(cgt)
GCA_009775535	VSPW01000104.1	GCA_009775535_00082	1608	262	1347	CY				Opf00827	DUF4270:Secretin				hypothetical protein
GCA_009775535	VSPW01000104.1	GCA_009775535_00083	2515	1703	813	CY				Opf00719	Glyco_transf_5		K00703	GT5	Glycogen synthase
GCA_009775535	VSPW01000104.1	GCA_009775535_00084	4870	2798	2073	CY				Opf00126	Toprim:Topoisom_bac:zf-C4_Topoisom	COG0550	K03169		DNA topoisomerase 3
GCA_009775535	VSPW01000104.1	GCA_009775535_00085	5271	4867	405	PP				Opf01730					hypothetical protein
GCA_009775535	VSPW01000104.1	GCA_009775535_00086	6063	5281	783	CY				Opf00722	MazG:MazG:DUF4363	COG1694	K02428		Nucleoside triphosphate pyrophosphohydrolase
GCA_009775535	VSPW01000104.1	GCA_009775535_00087	6817	6077	741	CY				Opf00547	Thioredoxin_7		K04084		Thiol:disulfide interchange protein DsbD
GCA_009775535	VSPW01000105.1	GCA_009775535_00088	2479	6186	3708	CY				Opf00938	AIRS:AIRS_C:AIRS:AIRS_C:GATase_5	COG0046	K01952		Phosphoribosylformylglycinamidine synthase
GCA_009775535	VSPW01000106.1	GCA_009775535_00089	33	689	657	CY				Opf00237	HhH-GPD:EndIII_4Fe-2S	COG0177	K10773		Endonuclease III
GCA_009775535	VSPW01000106.1	GCA_009775535_00090	692	1321	630	CY				Opf00925	UPF0126:UPF0126				hypothetical protein
GCA_009775535	VSPW01000106.1	GCA_009775535_00091	1318	1758	441	CY				Opf01294	GtrA				hypothetical protein
GCA_009775535	VSPW01000106.1	GCA_009775535_00092	1875	2900	1026	CY				Opf00688	BPL_LplA_LipB:Lip_prot_lig_C	COG0095	K03800		Lipoate-protein ligase LplJ
GCA_009775535	VSPW01000106.1	GCA_009775535_00093	2906	4006	1101	CY				Opf00170	GCV_T:GCV_T_C		K00605		Aminomethyltransferase
GCA_009775535	VSPW01000106.1	GCA_009775535_00094	4040	4405	366	CY				Opf00565	GCV_H	COG0509	K02437		Glycine cleavage system H protein
GCA_009775535	VSPW01000106.1	GCA_009775535_00095	4417	5757	1341	CY				Opf00336	GDC-P	COG0403	K00282		putative glycine dehydrogenase (decarboxylating) subunit 1
GCA_009775535	VSPW01000106.1	GCA_009775535_00096	6215	6072	144	CY									hypothetical protein
GCA_009775535	VSPW01000106.1	GCA_009775535_00097	6566	6249	318	CY									hypothetical protein
GCA_009775535	VSPW01000107.1	GCA_009775535_00098	1977	496	1482	CY				Opf00268	DUF3099:Chordopox_L2:Peptidase_S24:Peptidase_S24:DUF3810:HTH_17:Peptidase_S26		K03100		hypothetical protein
GCA_009775535	VSPW01000107.1	GCA_009775535_00099	2076	3227	1152	CY				Opf01223	Glyco_transf_4:Glycos_transf_1		K12994	GT5|GT41|GT4	D-inositol-3-phosphate glycosyltransferase
GCA_009775535	VSPW01000107.1	GCA_009775535_00100	3234	4253	1020	CY				Opf00263	Epimerase:MOSP_C		K01784		hypothetical protein
GCA_009775535	VSPW01000107.1	GCA_009775535_00101	4250	4519	270	CY				Opf03918	DUF788:DUF788				hypothetical protein
GCA_009775535	VSPW01000107.1	GCA_009775535_00102	4588	4662	75	CY									tRNA-Arg(tct)
GCA_009775535	VSPW01000107.1	GCA_009775535_00103	4730	6115	1386	CY				Opf00410	DEAD:Helicase_C		K11927		ATP-dependent RNA helicase RhlB
GCA_009775535	VSPW01000107.1	GCA_009775535_00104	6214	6287	74	CY									tRNA-Pro(cgg)
GCA_009775535	VSPW01000107.1	GCA_009775535_00105	6513	6373	141	CY				Opf10797					hypothetical protein
GCA_009775535	VSPW01000108.1	GCA_009775535_00106	30	578	549	CY				Opf00780	RNase_E_G:RNR_N		K08301	GT10	Ribonuclease E
GCA_009775535	VSPW01000108.1	GCA_009775535_00107	903	2186	1284	CY				Opf00594	S-AdoMet_synt_N:S-AdoMet_synt_M:S-AdoMet_synt_C		K00789		S-adenosylmethionine synthase
GCA_009775535	VSPW01000108.1	GCA_009775535_00108	2327	4456	2130	CY				Opf01229	SurA_N_2:Rotamase_2:Rotamase_2:Rotamase_2:DnaI_N:DUF1428:Rotamase_2		K03770		hypothetical protein
GCA_009775535	VSPW01000108.1	GCA_009775535_00109	4746	4820	75	CY									tRNA-Asp(gtc)
GCA_009775535	VSPW01000108.1	GCA_009775535_00110	5028	6548	1521	PP				Opf02065	Sulfatase:DUF4976	COG3119	K01130		Arylsulfatase
GCA_009775535	VSPW01000109.1	GCA_009775535_00111	9	1283	1275	CY				Opf00883	tRNA-synt_1d:DALR_1	COG0018	K01887		Arginine--tRNA ligase
GCA_009775535	VSPW01000109.1	GCA_009775535_00112	1341	2042	702	CY				Opf00811	Bax1-I	COG0670	K06890		Inner membrane protein YbhL
GCA_009775535	VSPW01000109.1	GCA_009775535_00113	2125	3474	1350	CY				Opf00331	MatE:MatE:MatE:MatE	COG0534	K03327		Multidrug resistance protein MdtK
GCA_009775535	VSPW01000109.1	GCA_009775535_00114	5138	3468	1671	CY				Opf00161	RNA_helicase:AAA_22:Cytidylate_kin:PRK		K00876		Uridine kinase
GCA_009775535	VSPW01000109.1	GCA_009775535_00115	5936	5169	768	CY				Opf02240	Kdo				hypothetical protein
GCA_009775535	VSPW01000109.1	GCA_009775535_00116	6542	5946	597	CY				Opf05593	Glyco_trans_1_4		K00754	GT4|GT28|GT5|GT94	N,N'-diacetylbacillosaminyl-diphospho-undecaprenol alpha-1,3-N-acetylgalactosaminyltransferase
GCA_009775535	VSPW01000110.1	GCA_009775535_00129	112	1449	1338	CY				Opf00024	ELFV_dehydrog_N:ELFV_dehydrog		K00262		NAD-specific glutamate dehydrogenase
GCA_009775535	VSPW01000110.1	GCA_009775535_00130	1644	3098	1455	CY				Opf00332	DUF2839:Virul_fac_BrkB		K07058		hypothetical protein
GCA_009775535	VSPW01000110.1	GCA_009775535_00131	3138	3512	375	CY				Opf00691	Ribonuc_L-PSP	COG0251	K09022		Putative reactive intermediate deaminase TdcF
GCA_009775535	VSPW01000110.1	GCA_009775535_00132	3657	3839	183	CY				Opf01248	CreD				hypothetical protein
GCA_009775535	VSPW01000110.1	GCA_009775535_00133	3823	5736	1914	CY				Opf00037	DXP_synthase_N:Transket_pyr:Transketolase_C	COG1154	K01662		1-deoxy-D-xylulose-5-phosphate synthase
GCA_009775535	VSPW01000110.1	GCA_009775535_00134	6182	5838	345	CY									hypothetical protein
GCA_009775535	VSPW01000110.1	GCA_009775535_00135	6572	6261	312	CY									hypothetical protein
GCA_009775535	VSPW01000111.1	GCA_009775535_00136	476	880	405	CY				Opf03022					hypothetical protein
GCA_009775535	VSPW01000111.1	GCA_009775535_00137	1746	1285	462	PP				Opf09611					hypothetical protein
GCA_009775535	VSPW01000111.1	GCA_009775535_00138	2458	1718	741	CY					TraL:TraL:TraL:TraL				hypothetical protein
GCA_009775535	VSPW01000111.1	GCA_009775535_00139	3832	2462	1371	PP				Opf15708	LPP20:GNAT_acetyltr_2:MRF_C1:GNAT_acetyltr_2				hypothetical protein
GCA_009775535	VSPW01000111.1	GCA_009775535_00140	4818	3844	975	PP				Opf06694	DUF5047:TPR_19:TPR_19:ISK_Channel				hypothetical protein
GCA_009775535	VSPW01000111.1	GCA_009775535_00141	5681	4815	867	CY				Opf06767					hypothetical protein
GCA_009775535	VSPW01000112.1	GCA_009775535_00142	197	1060	864	CY				Opf00261	PLDc_2:PLDc:PLDc_2		K06131		Cardiolipin synthase
GCA_009775535	VSPW01000112.1	GCA_009775535_00143	1153	1830	678	CY				Opf00852	PASTA:PASTA				hypothetical protein
GCA_009775535	VSPW01000112.1	GCA_009775535_00144	1814	2908	1095	CY				Opf00396	S4:PseudoU_synth_2	COG0564	K06180		Ribosomal large subunit pseudouridine synthase D
GCA_009775535	VSPW01000112.1	GCA_009775535_00145	3082	2897	186	CY									hypothetical protein
GCA_009775535	VSPW01000112.1	GCA_009775535_00146	3127	4203	1077	PP				Opf01627	Glu_cyclase_2:Reg_prop:DUF5074:NHL				hypothetical protein
GCA_009775535	VSPW01000112.1	GCA_009775535_00147	4248	6233	1986	CY				Opf01601	Plug:TonB_dep_Rec		K02014		Vitamin B12 transporter BtuB
GCA_009775535	VSPW01000113.1	GCA_009775535_00148	108	977	870	CY				Opf00338	Peptidase_M28				hypothetical protein
GCA_009775535	VSPW01000113.1	GCA_009775535_00149	983	1429	447	CY				Opf00411	SufE	COG2166	K02426		Cysteine desulfuration protein SufE
GCA_009775535	VSPW01000113.1	GCA_009775535_00150	1426	2538	1113	CY				Opf01620	Gly_kinase	COG1929	K00865		Glycerate 3-kinase
GCA_009775535	VSPW01000113.1	GCA_009775535_00151	2657	5035	2379	CY				Opf01543	Endonuclease_1:Pur_ac_phosph_N:Pur_ac_phosph_N		K07004		hypothetical protein
GCA_009775535	VSPW01000114.1	GCA_009775535_00152	16	618	603	CY				Opf00574	GrpE	COG0576	K03687		Protein GrpE
GCA_009775535	VSPW01000114.1	GCA_009775535_00153	648	1808	1161	CY				Opf00871	DnaJ:DnaJ_C:Cytochrom_C:DnaJ	COG0484	K03686		Chaperone protein DnaJ
GCA_009775535	VSPW01000114.1	GCA_009775535_00154	1939	3000	1062	PP				Opf00416					hypothetical protein
GCA_009775535	VSPW01000114.1	GCA_009775535_00155	3011	3727	717	CY				Opf00205	Cytidylate_kin		K00945		Cytidylate kinase
GCA_009775535	VSPW01000114.1	GCA_009775535_00156	3727	4599	873	CY				Opf00401	LYTB	COG0761	K03527		4-hydroxy-3-methylbut-2-enyl diphosphate reductase
GCA_009775535	VSPW01000114.1	GCA_009775535_00157	4606	5106	501	CY				Opf00054	RNase_T	COG0322	K02342		Putative bifunctional exonuclease/endonuclease protein
GCA_009775535	VSPW01000114.1	GCA_009775535_00158	5146	5427	282	CY									hypothetical protein
GCA_009775535	VSPW01000114.1	GCA_009775535_00159	5967	5410	558	CY				Opf05258	Acetyltransf_1				hypothetical protein
GCA_009775535	VSPW01000115.1	GCA_009775535_00160	206	850	645	CY				Opf00481	Ribul_P_3_epim		K01783		Ribulose-phosphate 3-epimerase
GCA_009775535	VSPW01000115.1	GCA_009775535_00161	882	3653	2772	CY				Opf00305	Bud13:FtsK_4TM:Rotamase_2:FtsK_SpoIIIE:FtsK_SpoIIIE:Ftsk_gamma		K03466		hypothetical protein
GCA_009775535	VSPW01000115.1	GCA_009775535_00162	3680	4288	609	CY				Opf01168	LolA_2				hypothetical protein
GCA_009775535	VSPW01000115.1	GCA_009775535_00163	4309	5262	954	CY				Opf00709	Pyr_redox_2	COG0492	K00384		Thioredoxin reductase
GCA_009775535	VSPW01000115.1	GCA_009775535_00164	5231	6037	807	CY				Opf00119	SpoU_methylase		K03437		23S rRNA (guanosine-2'-O-)-methyltransferase RlmB
GCA_009775535	VSPW01000116.1	GCA_009775535_00165	27	770	744	OM					DUF4465				hypothetical protein
GCA_009775535	VSPW01000116.1	GCA_009775535_00166	2465	840	1626	PP					DUF333:DUF333				hypothetical protein
GCA_009775535	VSPW01000116.1	GCA_009775535_00167	3148	3545	398	CY									transfer-messenger RNA, SsrA
GCA_009775535	VSPW01000116.1	GCA_009775535_00168	3668	3372	297	CY				Opf06363					hypothetical protein
GCA_009775535	VSPW01000116.1	GCA_009775535_00169	4890	3631	1260	CY				Opf16040	FRG				hypothetical protein
GCA_009775535	VSPW01000116.1	GCA_009775535_00170	6381	5290	1092	CY					SMC_N				hypothetical protein
GCA_009775535	VSPW01000117.1	GCA_009775535_00171	879	2864	1986	CY				Opf00428	Glyco_hydro_20b:Glyco_hydro_20:F5_F8_type_C		K12373	CBM32|GH20|CBM32|GH138	hypothetical protein
GCA_009775535	VSPW01000117.1	GCA_009775535_00172	2951	3403	453	PP					SdrG_C_C				hypothetical protein
GCA_009775535	VSPW01000117.1	GCA_009775535_00173	3420	3947	528	CY				Opf01916	Sigma70_r2:Sigma70_r4_2		K03088		hypothetical protein
GCA_009775535	VSPW01000117.1	GCA_009775535_00174	4010	4732	723	CY									hypothetical protein
GCA_009775535	VSPW01000117.1	GCA_009775535_00175	4751	5248	498	PP					DUF4252				hypothetical protein
GCA_009775535	VSPW01000117.1	GCA_009775535_00176	6245	5832	414	CY									hypothetical protein
GCA_009775535	VSPW01000118.1	GCA_009775535_00177	297	590	294	CY				Opf00675	Ribosomal_S30AE		K05808		Ribosome hibernation promoting factor
GCA_009775535	VSPW01000118.1	GCA_009775535_00178	627	1208	582	CY				Opf01255	Pro_CA		K01673		hypothetical protein
GCA_009775535	VSPW01000118.1	GCA_009775535_00179	1890	1222	669	CY				Opf01953	Sulfatase		K19005		hypothetical protein
GCA_009775535	VSPW01000118.1	GCA_009775535_00180	3039	1918	1122	CY				Opf14445			K19005		hypothetical protein
GCA_009775535	VSPW01000118.1	GCA_009775535_00181	3169	3098	72	CY									tRNA-Gln(ttg)
GCA_009775535	VSPW01000118.1	GCA_009775535_00182	3396	4229	834	CY				Opf01835	Cupin_2:HTH_18	COG2207			Exoenzyme S synthesis regulatory protein ExsA
GCA_009775535	VSPW01000118.1	GCA_009775535_00183	4335	5519	1185	PP					SASA			CE6|PL14_3|PL14_3	hypothetical protein
GCA_009775535	VSPW01000118.1	GCA_009775535_00184	6273	5641	633	CY				Opf02476	DUF3408:DUF892		K07217		hypothetical protein
GCA_009775535	VSPW01000119.1	GCA_009775535_00185	22	996	975	CY				Opf00760	PCRF:RF-1	COG0216	K02835		Peptide chain release factor 1
GCA_009775535	VSPW01000119.1	GCA_009775535_00186	1079	1852	774	CY				Opf00910	OMPdecase	COG0284	K01591		Orotidine 5'-phosphate decarboxylase
GCA_009775535	VSPW01000119.1	GCA_009775535_00187	2027	3226	1200	CY				Opf00843	PGK	COG0126	K00927		Phosphoglycerate kinase
GCA_009775535	VSPW01000119.1	GCA_009775535_00188	3291	4505	1215	CY				Opf00165	Methyltransf_25:SAM_MT:Methyltransf_25				hypothetical protein
GCA_009775535	VSPW01000120.1	GCA_009775535_00205	1536	985	552	CY				Opf00836	zf-C2HC5:Rubrerythrin	COG1592	K19824		Reverse rubrerythrin-1
GCA_009775535	VSPW01000120.1	GCA_009775535_00206	2598	1573	1026	CY				Opf00509					hypothetical protein
GCA_009775535	VSPW01000120.1	GCA_009775535_00207	3116	2595	522	OM				Opf00902					hypothetical protein
GCA_009775535	VSPW01000120.1	GCA_009775535_00208	3640	3101	540	CY				Opf01232	Nitroreductase:Nitroreductase		K00768		Albonoursin synthase
GCA_009775535	VSPW01000120.1	GCA_009775535_00209	4626	3637	990	CY				Opf00572	Glycos_transf_2:Tetraspannin		K00721	GT2|GT45|GT81|GT21|GT27	Undecaprenyl-phosphate 4-deoxy-4-formamido-L-arabinose transferase
GCA_009775535	VSPW01000120.1	GCA_009775535_00210	5214	4657	558	CY				Opf01523	DUF4199				hypothetical protein
GCA_009775535	VSPW01000120.1	GCA_009775535_00211	5998	5303	696	CY				Opf01976	DUF2530:PAP2				hypothetical protein
GCA_009775535	VSPW01000121.1	GCA_009775535_00212	1969	692	1278	CY				Opf00880	zf-C4_ClpX:AAA_22:Ribosomal_L14:AAA_2:ClpB_D2-small	COG1219	K03544		ATP-dependent Clp protease ATP-binding subunit ClpX
GCA_009775535	VSPW01000121.1	GCA_009775535_00213	2686	1976	711	CY				Opf00949	EamA:CLP_protease	COG0740	K01358		ATP-dependent Clp protease proteolytic subunit
GCA_009775535	VSPW01000121.1	GCA_009775535_00214	4450	2882	1569	OM				Opf01176	Pur_ac_phosph_N:PCMD				hypothetical protein
GCA_009775535	VSPW01000121.1	GCA_009775535_00215	5321	4455	867	PP				Opf01220	DUF3575:DUF3575				hypothetical protein
GCA_009775535	VSPW01000121.1	GCA_009775535_00216	6011	5331	681	CY				Opf01219					hypothetical protein
GCA_009775535	VSPW01000122.1	GCA_009775535_00217	372	1268	897	CY				Opf00456	QRPTase_N:QRPTase_C	COG0157	K00767		Nicotinate-nucleotide pyrophosphorylase [carboxylating]
GCA_009775535	VSPW01000122.1	GCA_009775535_00218	1296	1997	702	CY				Opf00001	ABC_tran	COG2884	K09812		Cell division ATP-binding protein FtsE
GCA_009775535	VSPW01000122.1	GCA_009775535_00219	2031	3347	1317	CY				Opf00918	AA_kinase:ACT_7:ACT_7	COG0527	K00928		Lysine-sensitive aspartokinase 3
GCA_009775535	VSPW01000122.1	GCA_009775535_00220	3340	4548	1209	CY				Opf01206	Orn_Arg_deC_N	COG0019	K01586		Diaminopimelate decarboxylase
GCA_009775535	VSPW01000122.1	GCA_009775535_00221	4559	5404	846	CY				Opf00120	PrmA		K02687		tRNA1(Val) (adenine(37)-N6)-methyltransferase
GCA_009775535	VSPW01000123.1	GCA_009775535_00222	1153	377	777	CY				Opf00358	SurE	COG0496	K03787		5'-nucleotidase SurE
GCA_009775535	VSPW01000123.1	GCA_009775535_00223	1664	1176	489	CY				Opf00278	CTP_transf_like	COG0669	K00954		Phosphopantetheine adenylyltransferase
GCA_009775535	VSPW01000123.1	GCA_009775535_00224	3633	1645	1989	CY				Opf00327	HATPase_c:DNA_gyraseB:Toprim:DNA_gyraseB_C	COG0187	K02622		DNA gyrase subunit B
GCA_009775535	VSPW01000123.1	GCA_009775535_00225	3768	4682	915	CY				Opf01124	Glycos_transf_2:Glyco_trans_2_3			GT27|GT2|GT81	hypothetical protein
GCA_009775535	VSPW01000123.1	GCA_009775535_00226	4693	5811	1119	CY				Opf01156	Glyco_trans_4_2:Glyco_trans_1_2:Glyco_trans_1_2			GT41	hypothetical protein
GCA_009775535	VSPW01000124.1	GCA_009775535_00227	274	807	534	CY				Opf05151					hypothetical protein
GCA_009775535	VSPW01000124.1	GCA_009775535_00228	4179	820	3360	CY				Opf00661	UB2H:Helicase_C:CarD_CdnL_TRCF:DEAD:Helicase_C:TRCF		K03723		Transcription-repair-coupling factor
GCA_009775535	VSPW01000124.1	GCA_009775535_00229	5862	4198	1665	PP				Opf00715	PDZ_2:Peptidase_S41:Peptidase_S41:Membralin		K03797		hypothetical protein
GCA_009775535	VSPW01000125.1	GCA_009775535_00230	993	226	768	CY				Opf00354	ThrE	COG2966			Inner membrane protein YjjP
GCA_009775535	VSPW01000125.1	GCA_009775535_00231	1238	978	261	CY				Opf10635					hypothetical protein
GCA_009775535	VSPW01000125.1	GCA_009775535_00232	1720	1238	483	CY				Opf13638					hypothetical protein
GCA_009775535	VSPW01000125.1	GCA_009775535_00233	2844	4166	1323	CY				Opf00019	Voltage_CLC:Voltage_CLC	COG0038	K03281		H(+)/Cl(-) exchange transporter ClcA
GCA_009775535	VSPW01000125.1	GCA_009775535_00234	4570	4367	204	PP									hypothetical protein
GCA_009775535	VSPW01000125.1	GCA_009775535_00235	4697	5506	810	CY									hypothetical protein
GCA_009775535	VSPW01000126.1	GCA_009775535_00236	217	1503	1287	CY				Opf00300	DUF2851				hypothetical protein
GCA_009775535	VSPW01000126.1	GCA_009775535_00237	1627	2640	1014	CY				Opf00831	Ldh_1_N		K00024	GH4|GH4	Malate dehydrogenase
GCA_009775535	VSPW01000126.1	GCA_009775535_00238	3412	2708	705	CY				Opf00277	Pribosyltran		K00764		hypothetical protein
GCA_009775535	VSPW01000126.1	GCA_009775535_00239	4066	3422	645	CY				Opf00443	Cauli_VI:RVT_3:RNase_H	COG3341	K03469		Ribonuclease H
GCA_009775535	VSPW01000126.1	GCA_009775535_00240	5251	4082	1170	CY				Opf00526	AlaDh_PNT_N:AlaDh_PNT_C		K00259		Alanine dehydrogenase 2
GCA_009775535	VSPW01000126.1	GCA_009775535_00241	5786	5277	510	CY				Opf00154	SKI	COG0703	K00891		Shikimate kinase
GCA_009775535	VSPW01000127.1	GCA_009775535_00242	188	2632	2445	OM				Opf03840	DUF4493:Mfa2:Mfa2:PCMD:DUF4493				hypothetical protein
GCA_009775535	VSPW01000127.1	GCA_009775535_00243	2648	3943	1296	OM				Opf01890	DUF4493				hypothetical protein
GCA_009775535	VSPW01000128.1	GCA_009775535_00244	296	1858	1563	CY					LRR_8:LRR_8:LRR_5:LRR_5:Big_2:Big_2:Big_2:LRR_5		K20846		hypothetical protein
GCA_009775535	VSPW01000128.1	GCA_009775535_00245	3035	2037	999	CY				Opf02095	Virulence_RhuM:Fic		K01972		hypothetical protein
GCA_009775535	VSPW01000128.1	GCA_009775535_00246	3711	3556	156	CY									hypothetical protein
GCA_009775535	VSPW01000128.1	GCA_009775535_00247	5620	3938	1683	CY				Opf00606	Helicase_C:SecA_SW:SEC-C		K03070	GT30|GT30	Protein translocase subunit SecA 1
GCA_009775535	VSPW01000129.1	GCA_009775535_00248	178	876	699	CY				Opf01642	DUF5106:AhpC-TSA:Nse4-Nse3_bdg				hypothetical protein
GCA_009775535	VSPW01000129.1	GCA_009775535_00249	898	1983	1086	CY				Opf00412	tRNA_Me_trans		K00566		tRNA-specific 2-thiouridylase MnmA
GCA_009775535	VSPW01000129.1	GCA_009775535_00250	1980	2615	636	CY				Opf00449	DNase-RNase:DNase-RNase:UVR		K08999		hypothetical protein
GCA_009775535	VSPW01000129.1	GCA_009775535_00251	2647	3972	1326	CY				Opf00193	Nuc_H_symport		K11537		Xanthosine permease
GCA_009775535	VSPW01000129.1	GCA_009775535_00252	4007	4732	726	CY				Opf00288	Methyltrans_RNA	COG1385	K09761		Ribosomal RNA small subunit methyltransferase E
GCA_009775535	VSPW01000129.1	GCA_009775535_00253	4751	5230	480	CY				Opf00579	DAHP_synth_1	COG2877	K01627		2-dehydro-3-deoxyphosphooctonate aldolase
GCA_009775535	VSPW01000129.1	GCA_009775535_00254	5240	5581	342	CY				Opf00579	DAHP_synth_1	COG2877	K01627		2-dehydro-3-deoxyphosphooctonate aldolase
GCA_009775535	VSPW01000130.1	GCA_009775535_00273	49	408	360	CY				Opf12661	Cyt_bd_oxida_I	COG1271	K00425		Cytochrome bd-I ubiquinol oxidase subunit 1
GCA_009775535	VSPW01000130.1	GCA_009775535_00274	431	1570	1140	CY				Opf00220	Cyt_bd_oxida_II	COG1294	K00426		Cytochrome bd-II ubiquinol oxidase subunit 2
GCA_009775535	VSPW01000130.1	GCA_009775535_00275	1704	3770	2067	CY				Opf00611	ResIII:UB2H:ResIII:DEAD:Helicase_C:UvrB:UVR	COG0556	K03702		UvrABC system protein B
GCA_009775535	VSPW01000131.1	GCA_009775535_00276	700	1938	1239	CY					DUF3452				hypothetical protein
GCA_009775535	VSPW01000131.1	GCA_009775535_00277	4033	3287	747	PP				Opf01003	Clathrin_H_link:Clathrin_H_link:Peptidase_M15_4				hypothetical protein
GCA_009775535	VSPW01000131.1	GCA_009775535_00278	4277	4041	237	CY				Opf01139	Exonuc_VII_S:Exonuc_VII_S		K03602		Exodeoxyribonuclease 7 small subunit
GCA_009775535	VSPW01000131.1	GCA_009775535_00279	5527	4298	1230	CY				Opf00254	tRNA_anti_2:Exonuc_VII_L	COG1570	K03601		Exodeoxyribonuclease 7 large subunit
GCA_009775535	VSPW01000132.1	GCA_009775535_00280	2479	386	2094	PP				Opf01431					hypothetical protein
GCA_009775535	VSPW01000132.1	GCA_009775535_00281	3025	3405	381	CY				Opf01419	Acetyltransf_7				putative N-acetyltransferase YvbK
GCA_009775535	VSPW01000132.1	GCA_009775535_00282	3541	4092	552	CY				Opf01233	DUF308:DUF308:DUF1772				hypothetical protein
GCA_009775535	VSPW01000132.1	GCA_009775535_00283	4301	4864	564	CY				Opf00906	EFP_N:EFP:Elong-fact-P_C	COG0231	K02356		Elongation factor P
GCA_009775535	VSPW01000132.1	GCA_009775535_00284	5486	5037	450	CY				Opf05259					hypothetical protein
GCA_009775535	VSPW01000133.1	GCA_009775535_00285	1391	120	1272	CY				Opf00639	Seryl_tRNA_N:tRNA-synt_2b	COG0172	K01875		Serine--tRNA ligase
GCA_009775535	VSPW01000133.1	GCA_009775535_00286	1879	1430	450	CY				Opf00867	YqeY	COG1610	K09117		putative protein YqeY
GCA_009775535	VSPW01000133.1	GCA_009775535_00287	3591	1915	1677	PP				Opf01225	Endonuclease_1:ASH:DUF4959		K07004		hypothetical protein
GCA_009775535	VSPW01000133.1	GCA_009775535_00288	4472	3753	720	CY				Opf00772	UPRTase		K00761		Uracil phosphoribosyltransferase
GCA_009775535	VSPW01000133.1	GCA_009775535_00289	4573	5394	822	CY				Opf00533	Pantoate_transf	COG0413	K00606		3-methyl-2-oxobutanoate hydroxymethyltransferase
GCA_009775535	VSPW01000134.1	GCA_009775535_00290	35	1393	1359	CY				Opf01688	GFO_IDH_MocA			GH109|GH109	Glycosyl hydrolase family 109 protein 1
GCA_009775535	VSPW01000134.1	GCA_009775535_00291	1399	2487	1089	CY				Opf01649	APH		K13059		N-acetylhexosamine 1-kinase
GCA_009775535	VSPW01000134.1	GCA_009775535_00292	3782	2502	1281	PP				Opf00820	TPM_phosphatase:Mut7-C:Lar_restr_allev:Zn_ribbon_recom:Lar_restr_allev		K06872		hypothetical protein
GCA_009775535	VSPW01000134.1	GCA_009775535_00293	5170	3818	1353	CY				Opf00365	HD:HD_assoc:HD_assoc	COG0232	K01129		Deoxyguanosinetriphosphate triphosphohydrolase
GCA_009775535	VSPW01000134.1	GCA_009775535_00294	5423	5184	240	CY				Opf00448		COG0252	K01424		L-asparaginase 1
GCA_009775535	VSPW01000135.1	GCA_009775535_00295	838	68	771	CY				Opf00622	UbiA:DisA_N:DisA_N	COG1624	K18672		Cyclic di-AMP synthase CdaA
GCA_009775535	VSPW01000135.1	GCA_009775535_00296	1780	872	909	CY				Opf00125	Pterin_bind	COG0294	K00796		Dihydropteroate synthase
GCA_009775535	VSPW01000135.1	GCA_009775535_00297	3545	1746	1800	CY				Opf00795	GTP_EFTU:GTP_EFTU_D2:Septin:EFG_II:EFG_C:FeoB_N	COG1217	K06207		GTP-binding protein TypA/BipA
GCA_009775535	VSPW01000135.1	GCA_009775535_00298	3646	5016	1371	CY				Opf00532	Peptidase_S13:Peptidase_S13	COG2027	K07259		D-alanyl-D-alanine carboxypeptidase DacB
GCA_009775535	VSPW01000136.1	GCA_009775535_00299	84	221	138	CY									hypothetical protein
GCA_009775535	VSPW01000136.1	GCA_009775535_00300	597	1313	717	CY				Opf08987					hypothetical protein
GCA_009775535	VSPW01000136.1	GCA_009775535_00301	3322	1856	1467	CY				Opf00893	Holin_SPP1:Holin_SPP1:Proton_antipo_M		K00343		NAD(P)H-quinone oxidoreductase subunit 2, chloroplastic
GCA_009775535	VSPW01000136.1	GCA_009775535_00302	4846	3341	1506	CY				Opf00974	Proton_antipo_M	COG1008	K00342		NAD(P)H-quinone oxidoreductase chain 4 1
GCA_009775535	VSPW01000136.1	GCA_009775535_00303	5408	4887	522	CY				Opf13290	Proton_antipo_C:LapA_dom:LapA_dom:LapA_dom		K00341		hypothetical protein
GCA_009775535	VSPW01000137.1	GCA_009775535_00304	556	38	519	CY				Opf00711	Pribosyltran		K00759		Adenine phosphoribosyltransferase
GCA_009775535	VSPW01000137.1	GCA_009775535_00305	2508	631	1878	CY				Opf00493	GIDA:GIDA_assoc	COG0445	K03495	AA3_3|AA3_1|AA3|AA3_3	tRNA uridine 5-carboxymethylaminomethyl modification enzyme MnmG
GCA_009775535	VSPW01000137.1	GCA_009775535_00306	2963	2505	459	CY				Opf00283	COQ9:UPF0054		K07042		Endoribonuclease YbeY
GCA_009775535	VSPW01000137.1	GCA_009775535_00307	4263	3031	1233	CY				Opf01577	Gate:Gate:Gate		K06373		hypothetical protein
GCA_009775535	VSPW01000137.1	GCA_009775535_00308	4558	5271	714	CY				Opf01122	DNA_alkylation				hypothetical protein
GCA_009775535	VSPW01000138.1	GCA_009775535_00309	94	831	738	CY				Opf00087	BPL_LplA_LipB		K03524		Bifunctional ligase/repressor BirA
GCA_009775535	VSPW01000138.1	GCA_009775535_00310	966	3218	2253	CY				Opf00656	RNase_PH:RNase_PH_C:PNPase:RNase_PH:RNase_PH_C:KH_1:S1	COG1185	K00962		Polyribonucleotide nucleotidyltransferase
GCA_009775535	VSPW01000138.1	GCA_009775535_00311	3360	3947	588	CY				Opf00387	DUF177				hypothetical protein
GCA_009775535	VSPW01000138.1	GCA_009775535_00312	4292	5275	984	CY				Opf00517	ACP_syn_III:ACP_syn_III_C:ACP_syn_III:ACP_syn_III_C	COG0332	K00648		3-oxoacyl-[acyl-carrier-protein] synthase 3
GCA_009775535	VSPW01000139.1	GCA_009775535_00313	242	1042	801	CY				Opf00265	RrnaAD	COG0030	K02528		Ribosomal RNA small subunit methyltransferase A
GCA_009775535	VSPW01000139.1	GCA_009775535_00314	1039	2397	1359	CY				Opf00940	MgtE_N:CBS:CBS:MgtE	COG2239	K06213		Magnesium transporter MgtE
GCA_009775535	VSPW01000139.1	GCA_009775535_00315	2433	3770	1338	CY				Opf00424	PGI	COG0166	K01810		Glucose-6-phosphate isomerase
GCA_009775535	VSPW01000139.1	GCA_009775535_00316	3767	4600	834	CY				Opf00755	Asp_Glu_race	COG0796	K01776		Glutamate racemase
GCA_009775535	VSPW01000139.1	GCA_009775535_00317	5305	4613	693	CY				Opf00596	Bac_surface_Ag				Outer membrane protein assembly factor BamA
GCA_009775535	VSPW01000140.1	GCA_009775535_00332	117	416	300	CY					MGDG_synth				hypothetical protein
GCA_009775535	VSPW01000140.1	GCA_009775535_00333	1370	390	981	CY					Glycos_transf_2:DUF4108		K12987	GT2|GT2|GT21|GT27|GT81	hypothetical protein
GCA_009775535	VSPW01000140.1	GCA_009775535_00334	2898	1375	1524	CY				Opf09546	Polysacc_synt_C:Polysacc_synt_3:Polysacc_synt_C				hypothetical protein
GCA_009775535	VSPW01000140.1	GCA_009775535_00335	4060	2885	1176	CY				Opf03073	Fer4_7:FrhB_FdhB_N:FrhB_FdhB_C				hypothetical protein
GCA_009775535	VSPW01000140.1	GCA_009775535_00336	5202	4057	1146	CY				Opf15197	PS_pyruv_trans				hypothetical protein
GCA_009775535	VSPW01000141.1	GCA_009775535_00337	908	57	852	CY				Opf00525	LGT	COG0682	K13292		Phosphatidylglycerol--prolipoprotein diacylglyceryl transferase
GCA_009775535	VSPW01000141.1	GCA_009775535_00338	1515	991	525	OM				Opf00996	DUF4995:SPOR				hypothetical protein
GCA_009775535	VSPW01000141.1	GCA_009775535_00339	2024	1521	504	CY				Opf00707	Metallophos_2		K07095		hypothetical protein
GCA_009775535	VSPW01000141.1	GCA_009775535_00340	2206	3039	834	OM				Opf00352	IncA:Poly_export:SLBB:Poly_export:IncA		K01991		hypothetical protein
GCA_009775535	VSPW01000141.1	GCA_009775535_00341	3507	3289	219	CY									hypothetical protein
GCA_009775535	VSPW01000142.1	GCA_009775535_00342	144	2702	2559	CY				Opf00842	DNA_topoisoIV:DNA_gyraseA_C:DNA_gyraseA_C:DNA_gyraseA_C:DNA_gyraseA_C:DNA_gyraseA_C:DNA_gyraseA_C	COG0188	K02469		DNA gyrase subunit A
GCA_009775535	VSPW01000142.1	GCA_009775535_00343	2738	3919	1182	PP				Opf02056	ApoA-II:TPR_9:TPR_2:TPR_15:TPR_1:ApoA-II			GT41|GT41	hypothetical protein
GCA_009775535	VSPW01000143.1	GCA_009775535_00344	471	974	504	CY				Opf00007	Sigma70_r2:Sigma70_r4_2	COG1595	K03088		ECF RNA polymerase sigma factor SigH
GCA_009775535	VSPW01000143.1	GCA_009775535_00345	2083	1130	954	CY									hypothetical protein
GCA_009775535	VSPW01000143.1	GCA_009775535_00346	2703	2143	561	CY				Opf00824	RRF	COG0233	K02838		Ribosome-recycling factor
GCA_009775535	VSPW01000143.1	GCA_009775535_00347	3862	2729	1134	CY				Opf00694	AA_kinase		K09903		Uridylate kinase
GCA_009775535	VSPW01000144.1	GCA_009775535_00348	586	158	429	CY				Opf00378	MscL	COG1970	K03282		Large-conductance mechanosensitive channel
GCA_009775535	VSPW01000144.1	GCA_009775535_00349	722	1780	1059	CY									hypothetical protein
GCA_009775535	VSPW01000144.1	GCA_009775535_00350	1781	3316	1536	CY				Opf14203					hypothetical protein
GCA_009775535	VSPW01000144.1	GCA_009775535_00351	3313	4089	777	CY				Opf00754	Glyco_hydro_25		K07273	GH25	hypothetical protein
GCA_009775535	VSPW01000144.1	GCA_009775535_00352	4674	4207	468	CY									hypothetical protein
GCA_009775535	VSPW01000145.1	GCA_009775535_00353	1980	685	1296	CY				Opf01711	MacB_PCD:FtsX:FtsX		K02004		hypothetical protein
GCA_009775535	VSPW01000145.1	GCA_009775535_00354	3288	2008	1281	CY				Opf02124	FtsX:DHHA1:ATPase_gene1:FtsX		K02004		hypothetical protein
GCA_009775535	VSPW01000145.1	GCA_009775535_00355	4583	3288	1296	CY				Opf01711	MacB_PCD:FtsX:FtsX		K02004		hypothetical protein
GCA_009775535	VSPW01000145.1	GCA_009775535_00356	4868	4605	264	CY				Opf00001	ABC_tran:ABC_tran	COG1136	K02003		putative ABC transporter ATP-binding protein YknY
GCA_009775535	VSPW01000146.1	GCA_009775535_00357	110	442	333	CY									hypothetical protein
GCA_009775535	VSPW01000146.1	GCA_009775535_00358	692	1012	321	CY				Opf11140					hypothetical protein
GCA_009775535	VSPW01000146.1	GCA_009775535_00359	1738	1466	273	CY				Opf00018	Bac_DNA_binding	COG0776	K03530		DNA-binding protein HU
GCA_009775535	VSPW01000146.1	GCA_009775535_00360	2083	3237	1155	OM				Opf00088	HlyD_D23:Cadherin-like:Biotin_lipoyl		K03585		Multidrug resistance protein MexA
GCA_009775535	VSPW01000146.1	GCA_009775535_00361	4176	3859	318	CY									hypothetical protein
GCA_009775535	VSPW01000146.1	GCA_009775535_00362	4593	4348	246	CY				Opf11806					hypothetical protein
GCA_009775535	VSPW01000147.1	GCA_009775535_00363	58	1479	1422	CY				Opf01044	Polysacc_synt_3:Polysacc_synt:Polysacc_synt_3		K03328		hypothetical protein
GCA_009775535	VSPW01000147.1	GCA_009775535_00364	1835	1605	231	CY					Toxin_36:Toxin_36:Motilin_ghrelin				hypothetical protein
GCA_009775535	VSPW01000147.1	GCA_009775535_00365	2193	1858	336	CY				Opf00173	Fer4_12		K04068		hypothetical protein
GCA_009775535	VSPW01000147.1	GCA_009775535_00366	4553	2346	2208	CY				Opf00432	ATP-cone:NRDD	COG1328	K21636		Anaerobic ribonucleoside-triphosphate reductase
GCA_009775535	VSPW01000148.1	GCA_009775535_00367	3702	805	2898	CY					DUF262:DUF262:DUF262				hypothetical protein
GCA_009775535	VSPW01000148.1	GCA_009775535_00368	4334	3870	465	PP				Opf11236	Lipocalin_8				hypothetical protein
GCA_009775535	VSPW01000148.1	GCA_009775535_00369	4848	4345	504	CY					Caps_assemb_Wzi				hypothetical protein
GCA_009775535	VSPW01000149.1	GCA_009775535_00370	21	830	810	CY				Opf07317	DNA_methylase		K00558		hypothetical protein
GCA_009775535	VSPW01000149.1	GCA_009775535_00371	837	1547	711	CY				Opf07151	RE_NgoBV		K01155		Type-2 restriction enzyme NlaIV
GCA_009775535	VSPW01000149.1	GCA_009775535_00372	2057	1551	507	CY				Opf11842	Acetyltransf_1				hypothetical protein
GCA_009775535	VSPW01000149.1	GCA_009775535_00373	2109	2714	606	CY				Opf00039	Mac:Hexapep_2:Hexapep:Hexapep_2:Hexapep	COG0110	K00661		Putative acetyltransferase
GCA_009775535	VSPW01000149.1	GCA_009775535_00374	3357	2725	633	CY				Opf01371	DUF1349		K09702		hypothetical protein
GCA_009775535	VSPW01000149.1	GCA_009775535_00375	3415	3296	120	CY									hypothetical protein
GCA_009775535	VSPW01000149.1	GCA_009775535_00376	3498	4253	756	CY				Opf01499	HTH_26:GerE:GerE				hypothetical protein
GCA_009775535	VSPW01000150.1	GCA_009775535_00393	24	560	537	CY				Opf00244	Rubrerythrin:HypA	COG1592			Rubrerythrin
GCA_009775535	VSPW01000150.1	GCA_009775535_00394	2828	654	2175	OM				Opf01060	ACCA:Glyco_hydro_92			GH92	hypothetical protein
GCA_009775535	VSPW01000150.1	GCA_009775535_00395	3097	3906	810	CY				Opf00510	Patatin:Glyco_trans_4_3		K07001		hypothetical protein
GCA_009775535	VSPW01000150.1	GCA_009775535_00396	4714	3977	738	CY				Opf12669					hypothetical protein
GCA_009775535	VSPW01000151.1	GCA_009775535_00397	196	483	288	CY					Apolipoprotein				hypothetical protein
GCA_009775535	VSPW01000151.1	GCA_009775535_00398	1549	476	1074	CY				Opf00835	YjgP_YjgQ		K11720		hypothetical protein
GCA_009775535	VSPW01000151.1	GCA_009775535_00399	2712	1582	1131	CY				Opf00515	TGT		K00773		Queuine tRNA-ribosyltransferase
GCA_009775535	VSPW01000151.1	GCA_009775535_00400	2896	4035	1140	CY				Opf00017	AI-2E_transport		K03548		hypothetical protein
GCA_009775535	VSPW01000152.1	GCA_009775535_00401	276	1151	876	CY				Opf00460	PfkB	COG0524	K00847		ATP-dependent 6-phosphofructokinase
GCA_009775535	VSPW01000152.1	GCA_009775535_00402	1415	3475	2061	PP				Opf01228	Plug:OMP_b-brl_3:OMP_b-brl_3				hypothetical protein
GCA_009775535	VSPW01000152.1	GCA_009775535_00403	3810	4664	855	CY				Opf00021	Arm-DNA-bind_5:Phage_int_SAM_4:Phage_int_SAM_5:Phage_int_SAM_4:Phage_int_SAM_1				hypothetical protein
GCA_009775535	VSPW01000153.1	GCA_009775535_00404	65	613	549	CY									hypothetical protein
GCA_009775535	VSPW01000153.1	GCA_009775535_00405	2172	1126	1047	CY				Opf00348	Hexapep:LpxD:Hexapep:Hexapep:Hexapep:Hexapep:Hexapep	COG1044	K02536		UDP-3-O-acylglucosamine N-acyltransferase
GCA_009775535	VSPW01000153.1	GCA_009775535_00406	3144	2287	858	CY				Opf01150	S1_2:S1_2:S1	COG2996	K00243		Conserved virulence factor B
GCA_009775535	VSPW01000153.1	GCA_009775535_00407	4180	3275	906	CY				Opf01237	HTH_1:LysR_substrate		K11921		HTH-type transcriptional regulator CynR
GCA_009775535	VSPW01000153.1	GCA_009775535_00408	4637	4260	378	CY				Opf00617	ThrE_2				hypothetical protein
GCA_009775535	VSPW01000154.1	GCA_009775535_00409	11	1237	1227	CY				Opf00788	LRR_adjacent:LRR_adjacent:SANT_DAMP1_like:LRR_adjacent:LRR_adjacent				hypothetical protein
GCA_009775535	VSPW01000154.1	GCA_009775535_00410	1622	1104	519	CY				Opf13638					hypothetical protein
GCA_009775535	VSPW01000154.1	GCA_009775535_00411	3781	2306	1476	CY				Opf02200	OMP_b-brl_3				hypothetical protein
GCA_009775535	VSPW01000154.1	GCA_009775535_00412	4375	3866	510	PP									hypothetical protein
GCA_009775535	VSPW01000155.1	GCA_009775535_00413	38	862	825	CY				Opf00909	ExbD				hypothetical protein
GCA_009775535	VSPW01000155.1	GCA_009775535_00414	876	1592	717	CY				Opf00855	ExbD				hypothetical protein
GCA_009775535	VSPW01000155.1	GCA_009775535_00415	1636	2493	858	CY				Opf00196	SurA_N_3:SurA_N_3:TonB_C		K03832		hypothetical protein
GCA_009775535	VSPW01000155.1	GCA_009775535_00416	2658	4070	1413	CY				Opf01465	Na_Ala_symp	COG1115	K03310		Amino-acid carrier protein AlsT
GCA_009775535	VSPW01000156.1	GCA_009775535_00417	1647	652	996	CY				Opf00463	AAA_3:AAA_3		K03924		hypothetical protein
GCA_009775535	VSPW01000156.1	GCA_009775535_00418	2863	1808	1056	CY					Bac_DNA_binding				hypothetical protein
GCA_009775535	VSPW01000156.1	GCA_009775535_00419	3135	2860	276	CY				Opf01289	Bac_DNA_binding				hypothetical protein
GCA_009775535	VSPW01000156.1	GCA_009775535_00420	4401	3139	1263	CY				Opf01434	IMS:IMS_HHH:IMS_C:DUF4113	COG0389	K03502		Protein UmuC
GCA_009775535	VSPW01000157.1	GCA_009775535_00421	87	4307	4221	CY				Opf16100	DUF4394:DUF4394:CARDB:CBM_4_9:CBM_4_9:CARDB:CARDB:CBM_4_9:YabP		K20276	PL11|PL11|PL11|CBM35|CBM35|CBM35|CBM35	hypothetical protein
GCA_009775535	VSPW01000158.1	GCA_009775535_00422	128	598	471	CY				Opf07913	DUF4890				hypothetical protein
GCA_009775535	VSPW01000158.1	GCA_009775535_00423	1672	656	1017	CY				Opf03351	Acyl_transf_3				hypothetical protein
GCA_009775535	VSPW01000158.1	GCA_009775535_00424	1803	2633	831	CY				Opf05656	VTC:VTC				hypothetical protein
GCA_009775535	VSPW01000158.1	GCA_009775535_00425	2681	3340	660	CY				Opf07193	DUF4956			GT66	hypothetical protein
GCA_009775535	VSPW01000158.1	GCA_009775535_00426	3358	4083	726	PP				Opf05485	YfaZ:DUF2490				hypothetical protein
GCA_009775535	VSPW01000158.1	GCA_009775535_00427	4475	4176	300	CY				Opf05992					hypothetical protein
GCA_009775535	VSPW01000159.1	GCA_009775535_00428	121	741	621	CY									hypothetical protein
GCA_009775535	VSPW01000159.1	GCA_009775535_00429	3080	1494	1587	CY				Opf01138	AA_permease_2:APG9	COG0531	K20265		Glutamate/gamma-aminobutyrate antiporter
GCA_009775535	VSPW01000159.1	GCA_009775535_00430	4387	3182	1206	CY				Opf01624	Pyridoxal_deC	COG0076	K01580		Glutamate decarboxylase
GCA_009775535	VSPW01000160.1	GCA_009775535_00448	61	777	717	CY				Opf07025	Wzy_C:CPP1-like				hypothetical protein
GCA_009775535	VSPW01000160.1	GCA_009775535_00449	789	1553	765	CY				Opf01275	Gly_transf_sug		K09809	GT32|GT44	hypothetical protein
GCA_009775535	VSPW01000160.1	GCA_009775535_00450	2098	1547	552	CY				Opf00243	HD:HDOD		K06950		hypothetical protein
GCA_009775535	VSPW01000160.1	GCA_009775535_00451	3131	2112	1020	CY				Opf00894	Aminotran_4	COG0115	K00826		Branched-chain-amino-acid aminotransferase
GCA_009775535	VSPW01000160.1	GCA_009775535_00452	4297	3305	993	CY				Opf05507	Acyl_transf_3				hypothetical protein
GCA_009775535	VSPW01000161.1	GCA_009775535_00453	1399	20	1380	CY				Opf04783	TPR_1:TPR_19:TPR_17:TPR_9:TPR_19:TPR_14:TPR_14:ANAPC3			GH5_19|GT41|GH5_19	hypothetical protein
GCA_009775535	VSPW01000161.1	GCA_009775535_00454	3136	1430	1707	CY				Opf00793	tRNA-synt_1c:tRNA-synt_1c_C	COG0008	K01886		Glutamine--tRNA ligase
GCA_009775535	VSPW01000161.1	GCA_009775535_00455	3271	3486	216	CY									hypothetical protein
GCA_009775535	VSPW01000161.1	GCA_009775535_00456	4129	3632	498	CY				Opf13616					hypothetical protein
GCA_009775535	VSPW01000162.1	GCA_009775535_00457	2539	1166	1374	CY				Opf00187	Peptidase_M50:Peptidase_M50	COG0750	K11749		Putative zinc metalloprotease
GCA_009775535	VSPW01000162.1	GCA_009775535_00458	3744	2542	1203	CY				Opf00226	DXP_reductoisom:DXP_redisom_C:DXPR_C		K00099		1-deoxy-D-xylulose 5-phosphate reductoisomerase
GCA_009775535	VSPW01000163.1	GCA_009775535_00459	126	1118	993	CY				Opf01063	RNA_pol_L:RNA_pol_A_bac:RNA_pol_A_CTD	COG0202	K03040		DNA-directed RNA polymerase subunit alpha
GCA_009775535	VSPW01000163.1	GCA_009775535_00460	1128	1610	483	CY				Opf00706	Ribosomal_L17:Ribosomal_L17		K02879		hypothetical protein
GCA_009775535	VSPW01000163.1	GCA_009775535_00461	1877	3400	1524	PP				Opf01805	Asp_protease_2				hypothetical protein
GCA_009775535	VSPW01000164.1	GCA_009775535_00462	786	1694	909	CY				Opf01800	PTA_PTB:PTA_PTB	COG0280	K00634		Phosphate acetyltransferase
GCA_009775535	VSPW01000164.1	GCA_009775535_00463	1715	2782	1068	CY				Opf01814	Acetate_kinase	COG3426	K00929		Butyrate kinase 2
GCA_009775535	VSPW01000164.1	GCA_009775535_00464	2806	3072	267	CY				Opf01735			K01091		hypothetical protein
GCA_009775535	VSPW01000164.1	GCA_009775535_00465	3257	3168	90	CY									hypothetical protein
GCA_009775535	VSPW01000164.1	GCA_009775535_00466	3951	3286	666	CY					ABC2_membrane_2:ExbD			GT83	hypothetical protein
GCA_009775535	VSPW01000164.1	GCA_009775535_00467	4219	4010	210	CY				Opf01725					hypothetical protein
GCA_009775535	VSPW01000165.1	GCA_009775535_00468	1460	171	1290	CY				Opf00142	DoxX:DoxX		K01803		hypothetical protein
GCA_009775535	VSPW01000165.1	GCA_009775535_00469	1993	1457	537	CY				Opf00344	DUF1599:DUF1599				hypothetical protein
GCA_009775535	VSPW01000165.1	GCA_009775535_00470	2768	2052	717	CY				Opf00345	HTH_37:HTH_37				hypothetical protein
GCA_009775535	VSPW01000165.1	GCA_009775535_00471	3389	4102	714	CY				Opf05549					hypothetical protein
GCA_009775535	VSPW01000166.1	GCA_009775535_00472	23	265	243	CY					PaaB:PaaB				hypothetical protein
GCA_009775535	VSPW01000166.1	GCA_009775535_00473	521	1732	1212	CY				Opf01128	DUF1772:HlyD_D23:HlyD		K03585		Efflux pump periplasmic linker BepF
GCA_009775535	VSPW01000166.1	GCA_009775535_00474	3008	2154	855	CY				Opf12660					hypothetical protein
GCA_009775535	VSPW01000167.1	GCA_009775535_00475	111	707	597	CY				Opf00055	TMP-TENI	COG0352	K00788		Thiamine-phosphate synthase
GCA_009775535	VSPW01000167.1	GCA_009775535_00476	760	1845	1086	CY				Opf01181	LPG_synthase_TM		K07027		hypothetical protein
GCA_009775535	VSPW01000167.1	GCA_009775535_00477	1800	3185	1386	CY				Opf01812	SDH_sah:DUF3482:CLP_protease:pXO2-11:NfeD		K07403		hypothetical protein
GCA_009775535	VSPW01000167.1	GCA_009775535_00478	3182	4036	855	CY				Opf00117	GHMP_kinases_N:GHMP_kinases_C	COG1947	K00919		4-diphosphocytidyl-2-C-methyl-D-erythritol kinase
GCA_009775535	VSPW01000168.1	GCA_009775535_00479	1774	71	1704	CY				Opf00423	THUMP:UPF0020		K07444		Ribosomal RNA large subunit methyltransferase K/L
GCA_009775535	VSPW01000168.1	GCA_009775535_00480	2405	2160	246	CY									hypothetical protein
GCA_009775535	VSPW01000168.1	GCA_009775535_00481	2628	2395	234	CY									hypothetical protein
GCA_009775535	VSPW01000168.1	GCA_009775535_00482	3612	3262	351	CY									hypothetical protein
GCA_009775535	VSPW01000168.1	GCA_009775535_00483	4128	3877	252	CY									hypothetical protein
GCA_009775535	VSPW01000169.1	GCA_009775535_00484	84	698	615	CY				Opf02699	SnoaL_3				hypothetical protein
GCA_009775535	VSPW01000169.1	GCA_009775535_00485	736	1707	972	PP				Opf02699	SnoaL_3:SnoaL_3				hypothetical protein
GCA_009775535	VSPW01000169.1	GCA_009775535_00486	1761	2873	1113	PP				Opf02339	FGE-sulfatase		K12132		hypothetical protein
GCA_009775535	VSPW01000169.1	GCA_009775535_00487	2908	3906	999	PP				Opf03125	Metallophos				3',5'-cyclic adenosine monophosphate phosphodiesterase CpdA
GCA_009775535	VSPW01000169.1	GCA_009775535_00488	4053	4122	70	CY									tRNA-Gln(ctg)
GCA_009775535	VSPW01000170.1	GCA_009775535_00504	23	148	126	CY									hypothetical protein
GCA_009775535	VSPW01000170.1	GCA_009775535_00505	141	2372	2232	CY				Opf00993	GTP_EFTU:GTP_EFTU_D2:EFG_II:EFG_IV:EFG_IV:EFG_C	COG0480	K02355		Elongation factor G
GCA_009775535	VSPW01000171.1	GCA_009775535_00506	26	1306	1281	CY				Opf00052	Peptidase_M13_N:DUF1425:Peptidase_M13	COG3590	K07386		Neutral endopeptidase
GCA_009775535	VSPW01000171.1	GCA_009775535_00507	3993	1378	2616	CY				Opf00009	V-ATPase_G_2:Clp_N:Clp_N:AAA:DUF815:GldM_N:UVR:AAA_2:ClpB_D2-small		K03696		ATP-dependent Clp protease ATP-binding subunit ClpC
GCA_009775535	VSPW01000172.1	GCA_009775535_00508	1679	636	1044	CY				Opf00011	Aldose_epim	COG2017	K01785		Aldose 1-epimerase
GCA_009775535	VSPW01000172.1	GCA_009775535_00509	2832	1702	1131	CY				Opf00986	GalKase_gal_bdg:GHMP_kinases_N:DAHP_synth_2:GHMP_kinases_C	COG0153	K00849		Galactokinase
GCA_009775535	VSPW01000172.1	GCA_009775535_00510	3958	3110	849	CY				Opf07111	Glyco_hydro_20	COG3525	K12373	GH20	Beta-hexosaminidase
GCA_009775535	VSPW01000173.1	GCA_009775535_00511	287	211	77	CY									tRNA-Arg(acg)
GCA_009775535	VSPW01000173.1	GCA_009775535_00512	1247	462	786	CY				Opf02882	CreD	COG4452	K06143		Inner membrane protein CreD
GCA_009775535	VSPW01000173.1	GCA_009775535_00513	1321	1187	135	CY									hypothetical protein
GCA_009775535	VSPW01000173.1	GCA_009775535_00514	1889	1323	567	CY					CreD		K06143		hypothetical protein
GCA_009775535	VSPW01000173.1	GCA_009775535_00515	3465	1987	1479	CY				Opf00070	TrkH:TrkH	COG0168	K03498		Trk system potassium uptake protein TrkH
GCA_009775535	VSPW01000173.1	GCA_009775535_00516	3960	3478	483	CY				Opf00143	TrkA_N:TrkA_C		K03499		hypothetical protein
GCA_009775535	VSPW01000174.1	GCA_009775535_00517	268	341	74	CY									tRNA-Gly(ccc)
GCA_009775535	VSPW01000174.1	GCA_009775535_00518	433	3123	2691	CY				Opf00435	Cation_ATPase_N:DUF3687:Cation_ATPase_C:E1-E2_ATPase:Hydrolase:Cation_ATPase_C	COG0474	K01537		Calcium-transporting ATPase 1
GCA_009775535	VSPW01000174.1	GCA_009775535_00519	3138	3653	516	CY				Opf02675	PgpA	COG1267	K01095		Phosphatidylglycerophosphatase A
GCA_009775535	VSPW01000175.1	GCA_009775535_00520	11	328	318	CY					Apolipoprotein				hypothetical protein
GCA_009775535	VSPW01000175.1	GCA_009775535_00521	1476	409	1068	CY				Opf01402	tRNA-synt_1b	COG0180	K01867		Tryptophan--tRNA ligase
GCA_009775535	VSPW01000175.1	GCA_009775535_00522	2594	1491	1104	CY				Opf00833	MMR_HSR1:Usp:YchF-GTPase_C	COG0012	K06942		Ribosome-binding ATPase YchF
GCA_009775535	VSPW01000175.1	GCA_009775535_00523	3701	2631	1071	CY				Opf00221	Pyr_redox_2	COG0493	K00266	AA3_4	Glutamate synthase [NADPH] small chain
GCA_009775535	VSPW01000176.1	GCA_009775535_00524	61	2784	2724	CY				Opf00046	PFOR_II:POR:EKR:Fer4_16:Fer4_10:Fer4_9:Fer4_2:Fer4_13:Fer4_6:Fer4_21:Fer4_2:TPP_enzyme_C	COG0674	K03737		Pyruvate:ferredoxin oxidoreductase
GCA_009775535	VSPW01000176.1	GCA_009775535_00525	3301	2687	615	PP				Opf05151	Glyco_trans_1_2:Glyco_trans_1_2				hypothetical protein
GCA_009775535	VSPW01000177.1	GCA_009775535_00526	9	257	249	CY				Opf12095	Val_tRNA-synt_C		K01873		Valine--tRNA ligase
GCA_009775535	VSPW01000177.1	GCA_009775535_00527	892	353	540	CY				Opf00528	Hexapep:Hexapep:Hexapep:Hexapep	COG0663	K02617		Protein YrdA
GCA_009775535	VSPW01000177.1	GCA_009775535_00528	2693	897	1797	CY				Opf00232	Creatinase_N:Creatinase_N_2:Peptidase_M24:Peptidase_M24_C		K01262		hypothetical protein
GCA_009775535	VSPW01000177.1	GCA_009775535_00529	3560	2901	660	CY				Opf12092	Bd3614-deam				hypothetical protein
GCA_009775535	VSPW01000178.1	GCA_009775535_00530	368	1801	1434	CY				Opf00230	TPR_6:TPR_16:YfiO:TPR_16				hypothetical protein
GCA_009775535	VSPW01000178.1	GCA_009775535_00531	1821	3377	1557	CY				Opf00587	Response_reg:DUF3692:PglZ:DUF3692		K07714		Regulator of RpoS
GCA_009775535	VSPW01000178.1	GCA_009775535_00532	3383	3823	441	CY				Opf00497	TsaE	COG0802	K06925		tRNA threonylcarbamoyladenosine biosynthesis protein TsaE
GCA_009775535	VSPW01000179.1	GCA_009775535_00533	1537	713	825	PP				Opf00946	CMD:Cupin_2		K01607		hypothetical protein
GCA_009775535	VSPW01000179.1	GCA_009775535_00534	1560	2621	1062	CY				Opf00062	F_actin_bind:HTH_18		K18954		HTH-type transcriptional activator RhaR
GCA_009775535	VSPW01000179.1	GCA_009775535_00535	2799	3137	339	CY				Opf01525	PAS_4				hypothetical protein
GCA_009775535	VSPW01000179.1	GCA_009775535_00536	3260	3703	444	PP				Opf03945	DUF4710:YqzE				hypothetical protein
GCA_009775535	VSPW01000179.1	GCA_009775535_00537	3672	3785	114	CY									hypothetical protein
GCA_009775535	VSPW01000180.1	GCA_009775535_00560	1366	1857	492	CY				Opf01307	HTH_24:AsnC_trans_reg	COG1522	K03719		DNA-binding transcriptional activator DecR
GCA_009775535	VSPW01000180.1	GCA_009775535_00561	3776	1926	1851	CY				Opf00169	GNVR:AAA_31:MHB:CK2S:MHB:GNVR:AAA_31		K16692		hypothetical protein
GCA_009775535	VSPW01000181.1	GCA_009775535_00562	1555	212	1344	CY				Opf00024	ELFV_dehydrog_N:ELFV_dehydrog		K00262		NAD(P)-specific glutamate dehydrogenase
GCA_009775535	VSPW01000181.1	GCA_009775535_00563	1930	1748	183	CY				Opf10627					hypothetical protein
GCA_009775535	VSPW01000181.1	GCA_009775535_00564	3422	2106	1317	CY				Opf00872	Fer2:FAD_binding_6:FAD_binding_6:NAD_binding_1	COG2871	K00351		Na(+)-translocating NADH-quinone reductase subunit F
GCA_009775535	VSPW01000181.1	GCA_009775535_00565	3771	3436	336	CY				Opf01070	Rnf-Nqr	COG2209	K00350		Na(+)-translocating NADH-quinone reductase subunit E
GCA_009775535	VSPW01000182.1	GCA_009775535_00566	51	2075	2025	CY				Opf00377	DUF748:Gp5_C:TamB:TamB				hypothetical protein
GCA_009775535	VSPW01000183.1	GCA_009775535_00567	1946	75	1872	CY					HD:HD_5				hypothetical protein
GCA_009775535	VSPW01000183.1	GCA_009775535_00568	2188	2943	756	CY				Opf00314	Glycos_transf_2:Glyco_tranf_2_4		K13683	GT45|GT45|GT12|GT2|GT27|GT81	PGL/p-HBAD biosynthesis glycosyltransferase
GCA_009775535	VSPW01000183.1	GCA_009775535_00569	2958	3260	303	CY				Opf06027	DUF4286				hypothetical protein
GCA_009775535	VSPW01000183.1	GCA_009775535_00570	3260	3691	432	CY				Opf00388	RuvC	COG0817	K01159		Crossover junction endodeoxyribonuclease RuvC
GCA_009775535	VSPW01000184.1	GCA_009775535_00571	1637	54	1584	CY				Opf00153	FAD_binding_3:NAD_binding_8:DAO:Lycopene_cycl:GIDA		K07137	AA8|AA3|AA3_1	hypothetical protein
GCA_009775535	VSPW01000184.1	GCA_009775535_00572	3043	1634	1410	CY				Opf00015	MatE:Polysacc_synt_C:MatE:MatE	COG0534	K18908		Multidrug export protein MepA
GCA_009775535	VSPW01000184.1	GCA_009775535_00573	3580	3203	378	CY				Opf00797	DUF3127				hypothetical protein
GCA_009775535	VSPW01000185.1	GCA_009775535_00574	1999	872	1128	CY				Opf01317	Aminotran_3	COG4992	K00821		[LysW]-aminoadipate semialdehyde transaminase
GCA_009775535	VSPW01000185.1	GCA_009775535_00575	2972	2013	960	CY				Opf00078	Semialdhyde_dh:Semialdhyde_dhC	COG0002	K00145		N-acetyl-gamma-glutamyl-phosphate reductase
GCA_009775535	VSPW01000185.1	GCA_009775535_00576	3658	2972	687	CY				Opf01487	Arginosuc_synth		K01940		Argininosuccinate synthase
GCA_009775535	VSPW01000186.1	GCA_009775535_00577	84	266	183	CY					RGS-like				hypothetical protein
GCA_009775535	VSPW01000186.1	GCA_009775535_00578	592	885	294	CY									hypothetical protein
GCA_009775535	VSPW01000186.1	GCA_009775535_00579	3523	755	2769	CY				Opf00269	5_3_exonuc_N:5_3_exonuc:DNA_pol_A_exo1:DNA_pol_A	COG0258	K02335		DNA polymerase I
GCA_009775535	VSPW01000187.1	GCA_009775535_00580	747	1157	411	CY									hypothetical protein
GCA_009775535	VSPW01000187.1	GCA_009775535_00581	3617	2100	1518	CY				Opf00815	iPGM_N:NIR_SIR_ferr:Phosphodiest:PGM_PMM_II	COG0696	K15633		2,3-bisphosphoglycerate-independent phosphoglycerate mutase
GCA_009775535	VSPW01000188.1	GCA_009775535_00582	1362	157	1206	CY				Opf00541	Acetate_kinase	COG0282	K00925		Acetate kinase
GCA_009775535	VSPW01000188.1	GCA_009775535_00583	2425	1388	1038	CY				Opf00865	PTA_PTB	COG0280	K00625		Phosphate acetyltransferase
GCA_009775535	VSPW01000188.1	GCA_009775535_00584	3288	2938	351	CY				Opf01017	Ribosomal_L19	COG0335	K02884		50S ribosomal protein L19
GCA_009775535	VSPW01000189.1	GCA_009775535_00585	66	1052	987	CY				Opf00240	APH:ATP_bind_2		K06958		RNase adapter protein RapZ
GCA_009775535	VSPW01000189.1	GCA_009775535_00586	1049	1825	777	CY				Opf00130	NTP_transferase:NTP_transferase	COG1208	K00992		N-acetylmuramate alpha-1-phosphate uridylyltransferase
GCA_009775535	VSPW01000189.1	GCA_009775535_00587	1809	2420	612	CY				Opf00445	HHH_5:RecR:Toprim_4	COG0353	K06187		Recombination protein RecR
GCA_009775535	VSPW01000189.1	GCA_009775535_00588	2432	2950	519	CY				Opf00981	Acetyltransf_3		K00657		Spermidine N(1)-acetyltransferase
GCA_009775535	VSPW01000189.1	GCA_009775535_00589	3575	2955	621	CY				Opf00862	DUF179		K07735		hypothetical protein
GCA_009775535	VSPW01000190.1	GCA_009775535_00606	613	74	540	CY				Opf00682	POR		K00177		hypothetical protein
GCA_009775535	VSPW01000190.1	GCA_009775535_00607	1398	637	762	CY				Opf00818	GBP_PSP:TPP_enzyme_C:GBP_PSP		K00175	GT70	hypothetical protein
GCA_009775535	VSPW01000190.1	GCA_009775535_00608	2509	1421	1089	CY				Opf00716	POR_N:DAOA:PFOR_II	COG0674	K00174		2-oxoglutarate oxidoreductase subunit KorA
GCA_009775535	VSPW01000190.1	GCA_009775535_00609	2850	2560	291	CY				Opf00848	Fer4_7		K00176		Ion-translocating oxidoreductase complex subunit B
GCA_009775535	VSPW01000190.1	GCA_009775535_00610	3548	3294	255	CY									hypothetical protein
GCA_009775535	VSPW01000191.1	GCA_009775535_00611	2	238	237	CY				Opf00388	RuvC		K01159		Crossover junction endodeoxyribonuclease RuvC
GCA_009775535	VSPW01000191.1	GCA_009775535_00612	1468	242	1227	CY				Opf00285	Queuosine_synth	COG0809	K07568		S-adenosylmethionine:tRNA ribosyltransferase-isomerase
GCA_009775535	VSPW01000191.1	GCA_009775535_00613	2016	2261	246	CY				Opf00495	DUF4492				hypothetical protein
GCA_009775535	VSPW01000191.1	GCA_009775535_00614	3215	2961	255	CY									hypothetical protein
GCA_009775535	VSPW01000192.1	GCA_009775535_00615	2907	1135	1773	IM				Opf14539	DUF5017:DUF5017				hypothetical protein
GCA_009775535	VSPW01000192.1	GCA_009775535_00616	3444	2950	495	CY				Opf13068	Cupin_8				hypothetical protein
GCA_009775535	VSPW01000193.1	GCA_009775535_00617	444	2057	1614	CY				Opf00427	YjgP_YjgQ		K07091	CE3|CE3	hypothetical protein
GCA_009775535	VSPW01000193.1	GCA_009775535_00618	2099	3208	1110	CY				Opf00832	DHBP_synthase:GTP_cyclohydro2	COG0108	K14652		Riboflavin biosynthesis protein RibBA
GCA_009775535	VSPW01000194.1	GCA_009775535_00619	39	920	882	CY				Opf00286	Sigma54_CBD:Sigma54_DBD	COG1508	K03092		RNA polymerase sigma-54 factor
GCA_009775535	VSPW01000194.1	GCA_009775535_00620	946	1668	723	CY				Opf01036	Herpes_US9:PAP2				hypothetical protein
GCA_009775535	VSPW01000194.1	GCA_009775535_00621	1693	2199	507	CY				Opf00803	AIRC	COG0041	K01588		N5-carboxyaminoimidazole ribonucleotide mutase
GCA_009775535	VSPW01000194.1	GCA_009775535_00622	2228	3235	1008	CY				Opf00262	GcpE	COG0821	K03526		4-hydroxy-3-methylbut-2-en-1-yl diphosphate synthase (ferredoxin)
GCA_009775535	VSPW01000195.1	GCA_009775535_00623	134	934	801	CY									hypothetical protein
GCA_009775535	VSPW01000195.1	GCA_009775535_00624	964	1110	147	CY									hypothetical protein
GCA_009775535	VSPW01000195.1	GCA_009775535_00625	1061	1990	930	CY				Opf01479	Sel1:Sel1:Sel1:Sel1:Sel1:Sel1		K07126		hypothetical protein
GCA_009775535	VSPW01000195.1	GCA_009775535_00626	2003	2179	177	CY					Sel1				hypothetical protein
GCA_009775535	VSPW01000195.1	GCA_009775535_00627	3146	2640	507	CY					Poxvirus:TIM21				hypothetical protein
GCA_009775535	VSPW01000196.1	GCA_009775535_00628	165	314	150	CY									hypothetical protein
GCA_009775535	VSPW01000196.1	GCA_009775535_00629	719	2269	1551	CY				Opf01596	Sigma70_r2:Sigma70_r4_2:OMP_b-brl_2		K03088		hypothetical protein
GCA_009775535	VSPW01000196.1	GCA_009775535_00630	2343	3257	915	CY				Opf03296	Radical_SAM:SPASM	COG0535			Antilisterial bacteriocin subtilosin biosynthesis protein AlbA
GCA_009775535	VSPW01000197.1	GCA_009775535_00631	19	1542	1524	PP				Opf14141	Alpha_L_fucos:F5_F8_type_C		K01206	CBM32|GH87|GH29	hypothetical protein
GCA_009775535	VSPW01000198.1	GCA_009775535_00632	456	1106	651	CY				Opf12092	YdfA_immunity				hypothetical protein
GCA_009775535	VSPW01000198.1	GCA_009775535_00633	1078	1923	846	CY				Opf02580	Metallophos				3',5'-cyclic adenosine monophosphate phosphodiesterase CpdA
GCA_009775535	VSPW01000198.1	GCA_009775535_00634	1904	2584	681	PP				Opf02344					hypothetical protein
GCA_009775535	VSPW01000198.1	GCA_009775535_00635	3017	2568	450	CY					Sad1_UNC				hypothetical protein
GCA_009775535	VSPW01000199.1	GCA_009775535_00636	748	8	741	CY				Opf00749	ABC_tran:IstB_IS21:AAA_18	COG1121	K09817		Zinc import ATP-binding protein ZnuC
GCA_009775535	VSPW01000199.1	GCA_009775535_00637	1613	729	885	OM				Opf00458	ZnuA	COG0803	K09815		High-affinity zinc uptake system binding-protein ZnuA
GCA_009775535	VSPW01000199.1	GCA_009775535_00638	2067	1630	438	OM					Laps				hypothetical protein
GCA_009775535	VSPW01000199.1	GCA_009775535_00639	2255	2182	74	CY									tRNA-Glu(ctc)
GCA_009775535	VSPW01000200.1	GCA_009775535_00685	426	746	321	CY									hypothetical protein
GCA_009775535	VSPW01000200.1	GCA_009775535_00686	2321	1812	510	CY				Opf02643	TipAS				hypothetical protein
GCA_009775535	VSPW01000200.1	GCA_009775535_00687	3065	2421	645	CY				Opf00487	Peptidase_S9	COG1506	K01303	CE10|CE15|CE1|CE7	Dipeptidyl-peptidase 5
GCA_009775535	VSPW01000201.1	GCA_009775535_00688	322	765	444	CY				Opf00273	MafB19-deam	COG0590	K11991		tRNA-specific adenosine deaminase
GCA_009775535	VSPW01000201.1	GCA_009775535_00689	790	1914	1125	CY				Opf00095	LpxB	COG0763	K00748	GT19	Lipid-A-disaccharide synthase
GCA_009775535	VSPW01000201.1	GCA_009775535_00690	2419	1901	519	CY				Opf01605					hypothetical protein
GCA_009775535	VSPW01000201.1	GCA_009775535_00691	3056	2535	522	CY				Opf01096	Ferritin		K02217		Bacterial non-heme ferritin
GCA_009775535	VSPW01000202.1	GCA_009775535_00692	759	121	639	CY				Opf00816	PRK	COG0572	K00876		Uridine kinase
GCA_009775535	VSPW01000202.1	GCA_009775535_00693	955	1704	750	CY				Opf00804	MlaE	COG0767	K02066	CE14	Intermembrane phospholipid transport system permease protein MlaE
GCA_009775535	VSPW01000202.1	GCA_009775535_00694	1701	2477	777	CY				Opf00566	ABC_tran:AAA_22:AAA_24	COG1127	K02065		putative ribonucleotide transport ATP-binding protein mkl
GCA_009775535	VSPW01000203.1	GCA_009775535_00695	15	1325	1311	CY				Opf00295	CorA:Atg14:SMC_N	COG0497	K03631		DNA repair protein RecN
GCA_009775535	VSPW01000203.1	GCA_009775535_00696	1339	2094	756	CY				Opf00677	SpoU_sub_bind:SpoU_methylase		K03218		Putative TrmH family tRNA/rRNA methyltransferase
GCA_009775535	VSPW01000203.1	GCA_009775535_00697	3021	2167	855	CY				Opf00608	tRNA-synt_1b:S4	COG0162	K01866		Tyrosine--tRNA ligase 1
GCA_009775535	VSPW01000204.1	GCA_009775535_00698	57	212	156	CY									hypothetical protein
GCA_009775535	VSPW01000204.1	GCA_009775535_00699	1326	1949	624	CY									hypothetical protein
GCA_009775535	VSPW01000204.1	GCA_009775535_00700	3024	1984	1041	CY				Opf00502	CTP_synth_N:GATase		K01937		CTP synthase
GCA_009775535	VSPW01000205.1	GCA_009775535_00701	2756	1041	1716	OM				Opf01900	YbbR:YbbR:YbbR				hypothetical protein
GCA_009775535	VSPW01000206.1	GCA_009775535_00702	850	44	807	CY				Opf01450	adh_short		K07124		hypothetical protein
GCA_009775535	VSPW01000206.1	GCA_009775535_00703	1371	2996	1626	CY				Opf00933	ABC_tran:AAA_21:ABC_tran_Xtn:ABC_tran	COG0488	K10834		putative ABC transporter ATP-binding protein YbiT
GCA_009775535	VSPW01000207.1	GCA_009775535_00704	80	1225	1146	CY				Opf00021	Phage_int_SAM_1:Phage_int_SAM_5:Phage_integrase				hypothetical protein
GCA_009775535	VSPW01000207.1	GCA_009775535_00705	1477	1866	390	CY				Opf01849	Ribosom_S12_S23		K02950		30S ribosomal protein S12
GCA_009775535	VSPW01000207.1	GCA_009775535_00706	2076	2552	477	CY				Opf01015	Ribosomal_S7	COG0049	K02992		30S ribosomal protein S7
GCA_009775535	VSPW01000208.1	GCA_009775535_00707	1485	394	1092	OM				Opf02557	Mfa_like_1				hypothetical protein
GCA_009775535	VSPW01000208.1	GCA_009775535_00708	2514	1519	996	OM				Opf03685	DUF5119				hypothetical protein
GCA_009775535	VSPW01000208.1	GCA_009775535_00709	3002	2511	492	CY				Opf06415	DUF3575				hypothetical protein
GCA_009775535	VSPW01000209.1	GCA_009775535_00710	235	969	735	CY				Opf00212			K04486		hypothetical protein
GCA_009775535	VSPW01000209.1	GCA_009775535_00711	982	1536	555	CY				Opf01447	HMA:HMA:HTH_18				HTH-type transcriptional activator RhaR
GCA_009775535	VSPW01000209.1	GCA_009775535_00712	1623	2852	1230	CY				Opf01286	ArsP_1:HMA		K07089		hypothetical protein
GCA_009775535	VSPW01000210.1	GCA_009775535_00728	82	468	387	CY				Opf00538			K00283		putative glycine dehydrogenase (decarboxylating) subunit 2
GCA_009775535	VSPW01000210.1	GCA_009775535_00729	465	1802	1338	CY				Opf00124	Pyr_redox_2:Pyr_redox_dim		K00382	AA3_4|AA3_1|AA3_4|AA3|AA8|AA8|AA3_1|AA8	Dihydrolipoyl dehydrogenase
GCA_009775535	VSPW01000210.1	GCA_009775535_00730	1853	2917	1065	PP				Opf00771	Caps_assemb_Wzi				hypothetical protein
GCA_009775535	VSPW01000211.1	GCA_009775535_00731	2718	1693	1026	CY				Opf03470	GFO_IDH_MocA		K03810	GH109	Inositol 2-dehydrogenase/D-chiro-inositol 3-dehydrogenase
GCA_009775535	VSPW01000212.1	GCA_009775535_00732	1357	269	1089	PP				Opf01131	AAT				hypothetical protein
GCA_009775535	VSPW01000212.1	GCA_009775535_00733	2876	1365	1512	CY				Opf01573	TPR_14:TPR_1:TPR_15:TPR_16:FAT:TPR_9:TPR_12:TPR_2			GT41|GT41|GT41	hypothetical protein
GCA_009775535	VSPW01000213.1	GCA_009775535_00734	76	969	894	CY				Opf00962	Gp_dh_N:Gp_dh_C	COG0057	K00134		Glyceraldehyde-3-phosphate dehydrogenase A
GCA_009775535	VSPW01000213.1	GCA_009775535_00735	1555	1028	528	PP					DUF1566				hypothetical protein
GCA_009775535	VSPW01000213.1	GCA_009775535_00736	2723	1590	1134	PP									hypothetical protein
GCA_009775535	VSPW01000214.1	GCA_009775535_00737	575	1561	987	CY				Opf00248	PMI_typeI:IRS:IRS:PMI_typeI:Cupin_2	COG1482	K01809		Mannose-6-phosphate isomerase ManA
GCA_009775535	VSPW01000214.1	GCA_009775535_00738	1588	2697	1110	CY				Opf01592	ROK		K00845		N-acetyl-D-glucosamine kinase
GCA_009775535	VSPW01000215.1	GCA_009775535_00739	1506	1273	234	CY				Opf00614	PP-binding	COG0236	K02078		Acyl carrier protein
GCA_009775535	VSPW01000215.1	GCA_009775535_00740	2421	1654	768	CY				Opf00224	PseudoU_synth_1:PseudoU_synth_1	COG0101	K06173		tRNA pseudouridine synthase A
GCA_009775535	VSPW01000215.1	GCA_009775535_00741	2788	2447	342	CY				Opf13486		COG1166	K01585		Biosynthetic arginine decarboxylase
GCA_009775535	VSPW01000216.1	GCA_009775535_00742	56	604	549	CY				Opf05267	GARS_A:GARS_C	COG0151	K01945		Phosphoribosylamine--glycine ligase
GCA_009775535	VSPW01000216.1	GCA_009775535_00743	620	1603	984	CY				Opf01310	PDH				hypothetical protein
GCA_009775535	VSPW01000216.1	GCA_009775535_00744	1585	2625	1041	CY				Opf00166	2-Hacid_dh_C:DUF3410	COG0111	K03473		Erythronate-4-phosphate dehydrogenase
GCA_009775535	VSPW01000217.1	GCA_009775535_00745	111	779	669	CY				Opf01352	Glucosamine_iso	COG0363	K02564		Glucosamine-6-phosphate deaminase
GCA_009775535	VSPW01000217.1	GCA_009775535_00746	1235	1035	201	CY									hypothetical protein
GCA_009775535	VSPW01000217.1	GCA_009775535_00747	1538	1257	282	CY					RBDV_coat				hypothetical protein
GCA_009775535	VSPW01000217.1	GCA_009775535_00748	2732	2274	459	CY									hypothetical protein
GCA_009775535	VSPW01000218.1	GCA_009775535_00749	4	681	678	CY				Opf00262	PfkB:GcpE		K03526		4-hydroxy-3-methylbut-2-en-1-yl diphosphate synthase (ferredoxin)
GCA_009775535	VSPW01000218.1	GCA_009775535_00750	690	1913	1224	CY				Opf00194	Peptidase_M16:Peptidase_M16_C	COG0612	K07263		putative zinc protease
GCA_009775535	VSPW01000218.1	GCA_009775535_00751	2666	1896	771	CY				Opf02328	Glycos_transf_2			GT2|GT12	hypothetical protein
GCA_009775535	VSPW01000219.1	GCA_009775535_00752	99	1061	963	CY				Opf00518	Phosphodiest				Alkaline phosphatase PafA
GCA_009775535	VSPW01000219.1	GCA_009775535_00753	1686	1420	267	CY									hypothetical protein
GCA_009775535	VSPW01000220.1	GCA_009775535_00771	1717	1274	444	CY				Opf00499	dUTPase		K01520		Deoxyuridine 5'-triphosphate nucleotidohydrolase
GCA_009775535	VSPW01000220.1	GCA_009775535_00772	2131	1808	324	PP				Opf01820					hypothetical protein
GCA_009775535	VSPW01000221.1	GCA_009775535_00773	60	260	201	CY									hypothetical protein
GCA_009775535	VSPW01000221.1	GCA_009775535_00774	257	1771	1515	CY				Opf02898	NAD_binding_8:Amino_oxidase:FMO-like:HI0933_like		K09516		hypothetical protein
GCA_009775535	VSPW01000222.1	GCA_009775535_00775	24	473	450	CY				Opf08378					hypothetical protein
GCA_009775535	VSPW01000222.1	GCA_009775535_00776	510	947	438	CY				Opf08378					hypothetical protein
GCA_009775535	VSPW01000222.1	GCA_009775535_00777	1571	1801	231	CY									hypothetical protein
GCA_009775535	VSPW01000223.1	GCA_009775535_00778	892	152	741	CY				Opf01396			K01104		hypothetical protein
GCA_009775535	VSPW01000224.1	GCA_009775535_00779	505	1659	1155	CY				Opf02256	Glycos_transf_1			GT4|GT5	hypothetical protein
GCA_009775535	VSPW01000225.1	GCA_009775535_00780	27	689	663	CY				Opf00326	RsgA_GTPase	COG1162	K06949		Small ribosomal subunit biogenesis GTPase RsgA
GCA_009775535	VSPW01000225.1	GCA_009775535_00781	2278	770	1509	CY				Opf00340	Peptidase_M3	COG0339	K01284		Dipeptidyl carboxypeptidase
GCA_009775535	VSPW01000226.1	GCA_009775535_00782	9	779	771	CY									hypothetical protein
GCA_009775535	VSPW01000226.1	GCA_009775535_00783	1545	898	648	CY				Opf00238	Lactamase_B	COG0491	K01069		Hydroxyacylglutathione hydrolase GloC
GCA_009775535	VSPW01000226.1	GCA_009775535_00784	2201	1557	645	CY				Opf00531	GidB		K03501		Ribosomal RNA small subunit methyltransferase G
GCA_009775535	VSPW01000227.1	GCA_009775535_00785	1132	602	531	CY				Opf05701	SUKH_6				hypothetical protein
GCA_009775535	VSPW01000227.1	GCA_009775535_00786	1394	1158	237	CY				Opf08791	Imm51				hypothetical protein
GCA_009775535	VSPW01000227.1	GCA_009775535_00787	2427	1750	678	CY				Opf00012	AMP-binding:AMP-binding_C		K01897		2-succinylbenzoate--CoA ligase
GCA_009775535	VSPW01000228.1	GCA_009775535_00788	1	438	438	CY				Opf06083	DUF1266				hypothetical protein
GCA_009775535	VSPW01000228.1	GCA_009775535_00789	1139	606	534	PP				Opf08205	Hexapep:Hexapep		K00661		2,3,4,5-tetrahydropyridine-2,6-dicarboxylate N-acetyltransferase
GCA_009775535	VSPW01000228.1	GCA_009775535_00790	1962	1273	690	CY				Opf03022					hypothetical protein
GCA_009775535	VSPW01000229.1	GCA_009775535_00791	52	291	240	CY									hypothetical protein
GCA_009775535	VSPW01000229.1	GCA_009775535_00792	370	597	228	CY									hypothetical protein
GCA_009775535	VSPW01000229.1	GCA_009775535_00793	2283	1228	1056	CY					NUMOD1:amfpi-1				hypothetical protein
GCA_009775535	VSPW01000230.1	GCA_009775535_00810	15	1679	1665	CY				Opf01656	H_PPase	COG3808	K15987		Putative K(+)-stimulated pyrophosphate-energized sodium pump
GCA_009775535	VSPW01000230.1	GCA_009775535_00811	1800	2429	630	OM				Opf01455	DUF4136				hypothetical protein
GCA_009775535	VSPW01000231.1	GCA_009775535_00812	206	2062	1857	CY				Opf00647	PBP_dimer:Transpeptidase	COG0768	K05515		Peptidoglycan D,D-transpeptidase MrdA
GCA_009775535	VSPW01000232.1	GCA_009775535_00813	675	73	603	CY				Opf08633	Phosphodiest				Alkaline phosphatase PhoV
GCA_009775535	VSPW01000232.1	GCA_009775535_00814	1900	683	1218	PP				Opf00089	DUF4105:Tad:DUF2070:Tad				hypothetical protein
GCA_009775535	VSPW01000232.1	GCA_009775535_00815	2361	1903	459	CY				Opf13371	TrkA_C:TrkA_C		K03455		hypothetical protein
GCA_009775535	VSPW01000233.1	GCA_009775535_00816	26	586	561	CY				Opf00453	5-FTHF_cyc-lig	COG0212	K01934		5-formyltetrahydrofolate cyclo-ligase
GCA_009775535	VSPW01000233.1	GCA_009775535_00817	782	1618	837	CY				Opf00118	Phos_pyr_kin	COG0351	K00941		Hydroxymethylpyrimidine/phosphomethylpyrimidine kinase
GCA_009775535	VSPW01000233.1	GCA_009775535_00818	1615	1815	201	CY				Opf03908	ThiS	COG2104			Sulfur carrier protein ThiS
GCA_009775535	VSPW01000234.1	GCA_009775535_00819	1979	1407	573	CY				Opf01389	cNMP_binding				hypothetical protein
GCA_009775535	VSPW01000235.1	GCA_009775535_00820	170	391	222	CY					SusD_RagB				hypothetical protein
GCA_009775535	VSPW01000235.1	GCA_009775535_00821	417	1331	915	OM				Opf03659	DUF5016:Calx-beta:DUF1735:ComJ:Calx-beta				hypothetical protein
GCA_009775535	VSPW01000235.1	GCA_009775535_00822	1896	1621	276	CY									hypothetical protein
GCA_009775535	VSPW01000236.1	GCA_009775535_00823	113	1387	1275	CY				Opf00936	Pyr_redox_2	COG1252	K03885	AA3|AA3|AA3	NADH dehydrogenase-like protein
GCA_009775535	VSPW01000236.1	GCA_009775535_00824	1969	1694	276	CY				Opf01147	Ribosomal_S15	COG0184	K02956		30S ribosomal protein S15
GCA_009775535	VSPW01000237.1	GCA_009775535_00825	42	977	936	CY				Opf02001	HlyD_D23		K18302		Toluene efflux pump periplasmic linker protein TtgD
GCA_009775535	VSPW01000238.1	GCA_009775535_00826	1152	43	1110	CY				Opf00430	TrmE_N:MnmE_helical:cobW	COG0486	K03650		tRNA modification GTPase MnmE
GCA_009775535	VSPW01000238.1	GCA_009775535_00827	2030	1149	882	CY				Opf00320	N_methyl:Endonuclease_NS		K01173		hypothetical protein
GCA_009775535	VSPW01000239.1	GCA_009775535_00828	1531	467	1065	CY				Opf01109	Peptidase_M20	COG0624	K01438		Acetylornithine deacetylase
GCA_009775535	VSPW01000239.1	GCA_009775535_00829	2223	1528	696	CY				Opf01226	AA_kinase	COG0548	K00930		Acetylglutamate kinase
GCA_009775535	VSPW01000240.1	GCA_009775535_00847	1887	352	1536	PP				Opf09365	LRR_5:LRR_5:LRR_5:LRR_5				hypothetical protein
GCA_009775535	VSPW01000241.1	GCA_009775535_00848	305	18	288	CY					TPR_12		K22078	GH65	hypothetical protein
GCA_009775535	VSPW01000241.1	GCA_009775535_00849	1698	295	1404	CY				Opf09905	Glyco_hydro_65m		K22078	GH95|GH65|GH95|GH15	hypothetical protein
GCA_009775535	VSPW01000241.1	GCA_009775535_00850	2189	1818	372	CY				Opf13064	GH97_C		K01187	GH97	Glucan 1,4-alpha-glucosidase SusB
GCA_009775535	VSPW01000242.1	GCA_009775535_00851	126	635	510	CY				Opf00695	TIM		K01803		Triosephosphate isomerase
GCA_009775535	VSPW01000242.1	GCA_009775535_00852	720	1211	492	PP				Opf01033	SPOR:SPOR				hypothetical protein
GCA_009775535	VSPW01000242.1	GCA_009775535_00853	1230	1862	633	CY				Opf00624	GTP_cyclohydroI	COG0302	K01495		GTP cyclohydrolase 1
GCA_009775535	VSPW01000242.1	GCA_009775535_00854	2122	1850	273	CY				Opf00178	AHH		K19285		hypothetical protein
GCA_009775535	VSPW01000243.1	GCA_009775535_00855	5	250	246	CY									hypothetical protein
GCA_009775535	VSPW01000243.1	GCA_009775535_00856	322	615	294	CY				Opf02151					hypothetical protein
GCA_009775535	VSPW01000243.1	GCA_009775535_00857	631	1173	543	CY				Opf00208	Acyltransferase				hypothetical protein
GCA_009775535	VSPW01000243.1	GCA_009775535_00858	1184	1987	804	CY				Opf00108	CN_hydrolase		K13566		Omega-amidase YafV
GCA_009775535	VSPW01000244.1	GCA_009775535_00859	61	336	276	CY					FabA		K16363		3-hydroxyacyl-[acyl-carrier-protein] dehydratase FabZ
GCA_009775535	VSPW01000244.1	GCA_009775535_00860	356	1132	777	CY				Opf00802	Hexapep:Hexapep:Hexapep:Hexapep:Hexapep:Acetyltransf_11	COG1043	K00677		Acyl-[acyl-carrier-protein]--UDP-N-acetylglucosamine O-acyltransferase
GCA_009775535	VSPW01000244.1	GCA_009775535_00861	1374	1123	252	CY									hypothetical protein
GCA_009775535	VSPW01000244.1	GCA_009775535_00862	1657	2037	381	CY				Opf00750	DUF695				hypothetical protein
GCA_009775535	VSPW01000245.1	GCA_009775535_00863	533	54	480	CY				Opf00240	APH:ZU5				hypothetical protein
GCA_009775535	VSPW01000245.1	GCA_009775535_00864	1979	567	1413	CY				Opf00035	Helicase_C:RecQ_Zn_bind:RQC:HRDC:HTH_40		K03654		ATP-dependent RNA helicase SrmB
GCA_009775535	VSPW01000246.1	GCA_009775535_00865	666	97	570	CY				Opf00050	FecCD	COG0609	K02015		Hemin transport system permease protein HmuU
GCA_009775535	VSPW01000246.1	GCA_009775535_00866	1097	678	420	CY				Opf00050	FecCD		K02015		Vitamin B12 import system permease protein BtuC
GCA_009775535	VSPW01000246.1	GCA_009775535_00867	1946	1098	849	CY				Opf01594	Peripla_BP_2		K02016		hypothetical protein
GCA_009775535	VSPW01000247.1	GCA_009775535_00868	113	1948	1836	CY				Opf00376	Peptidase_M49:Peptidase_M49		K01277		hypothetical protein
GCA_009775535	VSPW01000248.1	GCA_009775535_00869	88	1053	966	CY				Opf02702	Hydrolase_4:Abhydrolase_5	COG1073	K06889	CE7|CE7|CE1	Esterase EstD
GCA_009775535	VSPW01000248.1	GCA_009775535_00870	2003	1140	864	CY				Opf00096	CBAH	COG3049	K01442		putative protein YxeI
GCA_009775535	VSPW01000249.1	GCA_009775535_00871	1708	776	933	OM				Opf00757					hypothetical protein
GCA_009775535	VSPW01000249.1	GCA_009775535_00872	2022	1705	318	CY				Opf06691	Peptidase_S9		K01322		Prolyl endopeptidase
GCA_009775535	VSPW01000250.1	GCA_009775535_00885	1915	593	1323	CY				Opf01107	DUF1345:HlyD_D23:HlyD_3:HlyD		K02005		hypothetical protein
GCA_009775535	VSPW01000251.1	GCA_009775535_00886	1280	141	1140	OM				Opf03799	Mfa_like_1				hypothetical protein
GCA_009775535	VSPW01000251.1	GCA_009775535_00887	2002	1301	702	CY				Opf03411	Peptidase_C10:DUF4987:DUF4987			PL4_5	hypothetical protein
GCA_009775535	VSPW01000252.1	GCA_009775535_00888	171	1334	1164	CY				Opf05636	DUF1735:Glyco_hydro_18				hypothetical protein
GCA_009775535	VSPW01000253.1	GCA_009775535_00889	819	217	603	CY									hypothetical protein
GCA_009775535	VSPW01000253.1	GCA_009775535_00890	2130	826	1305	CY									hypothetical protein
GCA_009775535	VSPW01000254.1	GCA_009775535_00891	1345	878	468	CY									hypothetical protein
GCA_009775535	VSPW01000254.1	GCA_009775535_00892	2165	1563	603	CY					Death:HTH_3:HTH_25:HTH_26:HTH_19:HTH_25				hypothetical protein
GCA_009775535	VSPW01000255.1	GCA_009775535_00893	1253	864	390	CY				Opf01546	Ribosomal_S11		K02948		30S ribosomal protein S11
GCA_009775535	VSPW01000255.1	GCA_009775535_00894	1643	1263	381	CY				Opf01019	Ribosomal_S13	COG0099	K02952		30S ribosomal protein S13
GCA_009775535	VSPW01000255.1	GCA_009775535_00895	2063	1845	219	CY				Opf01397	eIF-1a	COG0361	K02518		Translation initiation factor IF-1
GCA_009775535	VSPW01000255.1	GCA_009775535_00896	2854	2072	783	CY				Opf00708	Peptidase_M24	COG0024	K01265		Methionine aminopeptidase 1
GCA_009775535	VSPW01000255.1	GCA_009775535_00897	4223	2895	1329	CY				Opf01026	SecY	COG0201	K03076		Protein translocase subunit SecY
GCA_009775535	VSPW01000255.1	GCA_009775535_00898	4679	4233	447	CY				Opf00979	Ribosomal_L27A	COG0200	K02876		50S ribosomal protein L15
GCA_009775535	VSPW01000255.1	GCA_009775535_00899	4876	4697	180	CY				Opf01065	Ribosomal_L30		K02907		50S ribosomal protein L30
GCA_009775535	VSPW01000255.1	GCA_009775535_00900	5407	4889	519	CY				Opf00980	Ribosomal_S5:Ribosomal_S5_C	COG0098	K02988		30S ribosomal protein S5
GCA_009775535	VSPW01000255.1	GCA_009775535_00901	5755	5414	342	CY				Opf01052	Ribosomal_L18p		K02881		50S ribosomal protein L18
GCA_009775535	VSPW01000255.1	GCA_009775535_00902	6329	5772	558	CY				Opf00751	Ribosomal_L6:Ribosomal_L6		K02933		50S ribosomal protein L6
GCA_009775535	VSPW01000255.1	GCA_009775535_00903	6747	6349	399	CY				Opf01104	Ribosomal_S8	COG0096	K02994		30S ribosomal protein S8
GCA_009775535	VSPW01000255.1	GCA_009775535_00904	7095	6826	270	CY				Opf00975	Ribosomal_S14	COG0199	K02954		Alternate 30S ribosomal protein S14
GCA_009775535	VSPW01000255.1	GCA_009775535_00905	7652	7107	546	CY				Opf00921	Ribosomal_L5:Ribosomal_L5_C	COG0094	K02931		50S ribosomal protein L5
GCA_009775535	VSPW01000255.1	GCA_009775535_00906	7972	7652	321	CY				Opf01049	KOW:ribosomal_L24		K02895		50S ribosomal protein L24
GCA_009775535	VSPW01000255.1	GCA_009775535_00907	8365	8000	366	CY				Opf01572	Ribosomal_L14		K02874		50S ribosomal protein L14
GCA_009775535	VSPW01000255.1	GCA_009775535_00908	8629	8372	258	CY				Opf01197	Ribosomal_S17		K02961		30S ribosomal protein S17
GCA_009775535	VSPW01000255.1	GCA_009775535_00909	8838	8641	198	CY				Opf00995	Ribosomal_L29		K02904		hypothetical protein
GCA_009775535	VSPW01000255.1	GCA_009775535_00910	9276	8845	432	CY				Opf01196	Ribosomal_L16	COG0197	K02878		50S ribosomal protein L16
GCA_009775535	VSPW01000255.1	GCA_009775535_00911	10040	9300	741	CY				Opf01110	KH_2:Ribosomal_S3_C	COG0092	K02982		30S ribosomal protein S3
GCA_009775535	VSPW01000255.1	GCA_009775535_00912	10462	10046	417	CY				Opf01159	Ribosomal_L22		K02890		hypothetical protein
GCA_009775535	VSPW01000255.1	GCA_009775535_00913	10784	10515	270	CY				Opf01298	Ribosomal_S19		K02965		30S ribosomal protein S19
GCA_009775535	VSPW01000255.1	GCA_009775535_00914	11632	10805	828	CY				Opf01091	Myosin_N:Ribosomal_L2:Ribosomal_L2_C	COG0090	K02886		50S ribosomal protein L2
GCA_009775535	VSPW01000255.1	GCA_009775535_00915	11931	11641	291	CY				Opf00901	Ribosomal_L23	COG0089	K02892		50S ribosomal protein L23
GCA_009775535	VSPW01000255.1	GCA_009775535_00916	12567	11944	624	CY				Opf01084	Ribosomal_L4		K02926		50S ribosomal protein L4
GCA_009775535	VSPW01000255.1	GCA_009775535_00917	13184	12567	618	CY				Opf01059	Ribosomal_L3:Ribosomal_L3:Ribosomal_L3	COG0087	K02906		50S ribosomal protein L3
GCA_009775535	VSPW01000255.1	GCA_009775535_00918	13586	13281	306	CY				Opf01635	Ribosomal_S10	COG0051	K02946		30S ribosomal protein S10
GCA_009775535	VSPW01000255.1	GCA_009775535_00919	15430	13610	1821	CY				Opf00888	GTP_EFTU:GTP_EFTU_D2:EFG_II:EFG_IV:EFG_C	COG0480	K02355		Elongation factor G
GCA_009775535	VSPW01000256.1	GCA_009775535_00920	396	133	264	CY				Opf01098	Ribosomal_L27	COG0211	K02899		50S ribosomal protein L27
GCA_009775535	VSPW01000256.1	GCA_009775535_00921	737	417	321	CY				Opf01152	Ribosomal_L21p	COG0261	K02888		50S ribosomal protein L21
GCA_009775535	VSPW01000256.1	GCA_009775535_00922	2839	920	1920	CY				Opf00351	ABC_membrane:ABC_tran:Zeta_toxin		K11085		Lipid A export ATP-binding/permease protein MsbA
GCA_009775535	VSPW01000256.1	GCA_009775535_00923	2956	3792	837	CY				Opf00043	Phage_holin_2_3				hypothetical protein
GCA_009775535	VSPW01000256.1	GCA_009775535_00924	4504	3995	510	PP				Opf01270	zinc_ribbon_4:zinc_ribbon_9:zinc_ribbon_9				hypothetical protein
GCA_009775535	VSPW01000256.1	GCA_009775535_00925	4940	4515	426	CY				Opf00847					hypothetical protein
GCA_009775535	VSPW01000256.1	GCA_009775535_00926	5604	4951	654	CY				Opf00467	Pribosyltran	COG0461	K00762		Orotate phosphoribosyltransferase
GCA_009775535	VSPW01000256.1	GCA_009775535_00927	10059	5776	4284	CY				Opf00868	RNA_pol_Rpb1_1:RNA_pol_Rpb1_2:RNA_pol_Rpb1_2:RNA_pol_Rpb1_3:RNA_pol_Rpb1_4:RNA_pol_Rpb1_5:Biotin_lipoyl_2	COG0086	K03046		DNA-directed RNA polymerase subunit beta'
GCA_009775535	VSPW01000256.1	GCA_009775535_00928	13905	10093	3813	CY				Opf00994	RNA_pol_Rpb2_1:RNA_pol_Rpb2_3:RNA_pol_Rpb2_45:RNA_pol_Rpb2_6:RNA_pol_Rpb2_6:RNA_pol_Rpb2_7	COG0085	K03043	GH102|GH102	DNA-directed RNA polymerase subunit beta
GCA_009775535	VSPW01000256.1	GCA_009775535_00929	14209	14015	195	CY				Opf01186	Ribosomal_L12		K02935		50S ribosomal protein L7/L12
GCA_009775535	VSPW01000257.1	GCA_009775535_00930	101	1405	1305	CY					PS_pyruv_trans:PS_pyruv_trans		K02551		hypothetical protein
GCA_009775535	VSPW01000257.1	GCA_009775535_00931	1581	1468	114	CY					FeS_assembly_P				hypothetical protein
GCA_009775535	VSPW01000257.1	GCA_009775535_00932	1896	2108	213	CY									hypothetical protein
GCA_009775535	VSPW01000258.1	GCA_009775535_00933	435	1670	1236	CY				Opf04926	DegT_DnrJ_EryC1	COG0399	K02805		dTDP-4-amino-4,6-dideoxygalactose transaminase
GCA_009775535	VSPW01000259.1	GCA_009775535_00934	176	937	762	CY					DUF4965				hypothetical protein
GCA_009775535	VSPW01000259.1	GCA_009775535_00935	1229	1483	255	CY				Opf05025					hypothetical protein
GCA_009775535	VSPW01000259.1	GCA_009775535_00936	1538	2791	1254	CY				Opf01021	DUF5309				hypothetical protein
GCA_009775535	VSPW01000260.1	GCA_009775535_00953	25	255	231	CY				Opf03027					hypothetical protein
GCA_009775535	VSPW01000260.1	GCA_009775535_00954	279	950	672	CY				Opf02229	Pribosyltran				hypothetical protein
GCA_009775535	VSPW01000260.1	GCA_009775535_00955	982	1578	597	CY				Opf02809	FAM212:SecA_SW:Cas_Csx8				hypothetical protein
GCA_009775535	VSPW01000260.1	GCA_009775535_00956	1597	2118	522	CY				Opf01980	PLDc_2				hypothetical protein
GCA_009775535	VSPW01000260.1	GCA_009775535_00957	2084	2359	276	CY				Opf02399					hypothetical protein
GCA_009775535	VSPW01000260.1	GCA_009775535_00958	2352	2993	642	CY				Opf01923					hypothetical protein
GCA_009775535	VSPW01000260.1	GCA_009775535_00959	2959	4611	1653	CY				Opf01983					hypothetical protein
GCA_009775535	VSPW01000260.1	GCA_009775535_00960	4769	5662	894	CY					Imm68				hypothetical protein
GCA_009775535	VSPW01000260.1	GCA_009775535_00961	5718	6596	879	CY				Opf03355	Abi_2				hypothetical protein
GCA_009775535	VSPW01000260.1	GCA_009775535_00962	7064	8074	1011	CY				Opf02685			K01155		hypothetical protein
GCA_009775535	VSPW01000260.1	GCA_009775535_00963	8079	12044	3966	CY				Opf03465	ResIII:ResIII:PT-TG:PT-TG:DUF4065:Eco57I:Eco57I:DUF4065		K01155		hypothetical protein
GCA_009775535	VSPW01000260.1	GCA_009775535_00964	12133	12678	546	CY				Opf14897					hypothetical protein
GCA_009775535	VSPW01000260.1	GCA_009775535_00965	12765	13634	870	CY				Opf02668					hypothetical protein
GCA_009775535	VSPW01000260.1	GCA_009775535_00966	14804	14995	192	CY				Opf07997	DpnD-PcfM				hypothetical protein
