## Supplementary Table S1 for "*Muribaculaceae* genomes assembled from metagenomes suggest genetic drivers of differential response to acarbose treatment in mice" (part 33 of 48)

genome_id	sequence_id	feature_id	feature_start	feature_stop	nlength	localization	susC	susD	susEF	opf_id	architecture	cog_id	ko_list	cazy_domain_list	product_description
GCA_009775535	VSPW01000260.1	GCA_009775535_00967	15796	15269	528	CY									hypothetical protein
GCA_009775535	VSPW01000260.1	GCA_009775535_00968	15977	16273	297	CY				Opf06150					hypothetical protein
GCA_009775535	VSPW01000260.1	GCA_009775535_00969	16322	16525	204	CY				Opf05030	comS				hypothetical protein
GCA_009775535	VSPW01000260.1	GCA_009775535_00970	16536	16790	255	CY				Opf09100					hypothetical protein
GCA_009775535	VSPW01000260.1	GCA_009775535_00971	16887	17999	1113	CY				Opf13297					hypothetical protein
GCA_009775535	VSPW01000260.1	GCA_009775535_00972	18057	18254	198	CY				Opf02628	Anemone_cytotox				hypothetical protein
GCA_009775535	VSPW01000260.1	GCA_009775535_00973	18273	18719	447	CY				Opf03928					hypothetical protein
GCA_009775535	VSPW01000260.1	GCA_009775535_00974	18716	19651	936	CY				Opf01934					hypothetical protein
GCA_009775535	VSPW01000260.1	GCA_009775535_00975	19629	20438	810	CY				Opf03314					hypothetical protein
GCA_009775535	VSPW01000260.1	GCA_009775535_00976	20715	20954	240	CY				Opf08318					hypothetical protein
GCA_009775535	VSPW01000260.1	GCA_009775535_00977	21080	21826	747	CY				Opf02101	Lpp-LpqN				hypothetical protein
GCA_009775535	VSPW01000260.1	GCA_009775535_00978	21816	22313	498	CY				Opf02430					hypothetical protein
GCA_009775535	VSPW01000260.1	GCA_009775535_00979	22908	22597	312	CY									hypothetical protein
GCA_009775535	VSPW01000260.1	GCA_009775535_00980	22934	23950	1017	CY				Opf03801					hypothetical protein
GCA_009775535	VSPW01000260.1	GCA_009775535_00981	24243	24461	219	CY				Opf01658	TMEM238				hypothetical protein
GCA_009775535	VSPW01000260.1	GCA_009775535_00982	24445	24864	420	CY				Opf00310	Amidase_2		K01447		hypothetical protein
GCA_009775535	VSPW01000260.1	GCA_009775535_00983	24852	25343	492	OM				Opf05213	P12:DAG1				hypothetical protein
GCA_009775535	VSPW01000260.1	GCA_009775535_00984	25899	25687	213	CY									hypothetical protein
GCA_009775535	VSPW01000260.1	GCA_009775535_00985	25952	26635	684	CY									hypothetical protein
GCA_009775535	VSPW01000261.1	GCA_009775535_00986	1311	178	1134	OM			1	Opf04760	DUF1735:Laminin_G_3			CBM40	hypothetical protein
GCA_009775535	VSPW01000261.1	GCA_009775535_00987	2174	1347	828	CY				Opf05445	DUF4849				hypothetical protein
GCA_009775535	VSPW01000262.1	GCA_009775535_00988	18	311	294	CY				Opf13471			K01847		hypothetical protein
GCA_009775535	VSPW01000262.1	GCA_009775535_00989	333	2468	2136	CY				Opf00926	MM_CoA_mutase:B12-binding	COG1884	K01847		Methylmalonyl-CoA mutase large subunit
GCA_009775535	VSPW01000262.1	GCA_009775535_00990	2583	3008	426	CY									hypothetical protein
GCA_009775535	VSPW01000262.1	GCA_009775535_00991	3349	2972	378	CY				Opf02303	DUF4096		K07492		hypothetical protein
GCA_009775535	VSPW01000262.1	GCA_009775535_00992	3563	4072	510	CY				Opf06260	Sigma70_r2:HTH_40:Sigma70_r4_2	COG1595	K03088		ECF RNA polymerase sigma factor SigW
GCA_009775535	VSPW01000262.1	GCA_009775535_00993	4159	5160	1002	CY				Opf02553	FecR:DUF4974		K07165		hypothetical protein
GCA_009775535	VSPW01000263.1	GCA_009775535_00994	1367	120	1248	CY				Opf01195	MFS_1:MFS_1		K07552		Inner membrane transport protein YdhC
GCA_009775535	VSPW01000263.1	GCA_009775535_00995	2409	1687	723	CY				Opf15297	DUF4595:Psb28				hypothetical protein
GCA_009775535	VSPW01000264.1	GCA_009775535_00996	12	395	384	CY				Opf13979					hypothetical protein
GCA_009775535	VSPW01000264.1	GCA_009775535_00997	1311	877	435	CY				Opf03550	HTH_3:Med9				hypothetical protein
GCA_009775535	VSPW01000264.1	GCA_009775535_00998	1529	1750	222	CY				Opf02970					hypothetical protein
GCA_009775535	VSPW01000264.1	GCA_009775535_00999	1755	2027	273	CY				Opf02091	MerR_1				hypothetical protein
GCA_009775535	VSPW01000264.1	GCA_009775535_01000	2278	2012	267	CY					HrpB4				hypothetical protein
GCA_009775535	VSPW01000264.1	GCA_009775535_01001	2845	2408	438	CY									hypothetical protein
GCA_009775535	VSPW01000264.1	GCA_009775535_01002	3190	2849	342	CY					FerB				hypothetical protein
GCA_009775535	VSPW01000264.1	GCA_009775535_01003	3820	3191	630	CY									hypothetical protein
GCA_009775535	VSPW01000265.1	GCA_009775535_01004	1643	285	1359	CY					ParBc:CTU2:CTU2:DUF3850		K03497		hypothetical protein
GCA_009775535	VSPW01000265.1	GCA_009775535_01005	1821	1663	159	CY									hypothetical protein
GCA_009775535	VSPW01000265.1	GCA_009775535_01006	2595	1825	771	CY					AAA_31:ParA		K03496		Chromosome partitioning protein ParA
GCA_009775535	VSPW01000265.1	GCA_009775535_01007	2937	2647	291	CY					zinc_ribbon_2:zinc-ribbons_6:Nudix_N_2				hypothetical protein
GCA_009775535	VSPW01000265.1	GCA_009775535_01008	3332	2922	411	CY					VRR_NUC				hypothetical protein
GCA_009775535	VSPW01000265.1	GCA_009775535_01009	3720	3319	402	CY									hypothetical protein
GCA_009775535	VSPW01000265.1	GCA_009775535_01010	3881	3717	165	CY					OAD_gamma				hypothetical protein
GCA_009775535	VSPW01000265.1	GCA_009775535_01011	4650	3883	768	CY								GH25	hypothetical protein
GCA_009775535	VSPW01000265.1	GCA_009775535_01012	5318	4833	486	CY					DUF4406:DUF4406				hypothetical protein
GCA_009775535	VSPW01000265.1	GCA_009775535_01013	5863	5561	303	CY									hypothetical protein
GCA_009775535	VSPW01000265.1	GCA_009775535_01014	6587	5838	750	CY					SSB:SSB				hypothetical protein
GCA_009775535	VSPW01000265.1	GCA_009775535_01015	6846	6556	291	CY					IF4E				hypothetical protein
GCA_009775535	VSPW01000265.1	GCA_009775535_01016	7167	6856	312	CY					Membrane_bind				hypothetical protein
GCA_009775535	VSPW01000265.1	GCA_009775535_01017	8146	7160	987	CY					DNA_methylase:DNA_methylase		K00558		Modification methylase HhaI
GCA_009775535	VSPW01000265.1	GCA_009775535_01018	8454	8131	324	CY									hypothetical protein
GCA_009775535	VSPW01000266.1	GCA_009775535_01019	375	76	300	CY				Opf12217	HNH				hypothetical protein
GCA_009775535	VSPW01000266.1	GCA_009775535_01020	1154	582	573	CY					Terminase_5:Sigma70_r4_2:Sigma70_r4_2:Sigma70_r4_2			AA5	hypothetical protein
GCA_009775535	VSPW01000266.1	GCA_009775535_01021	1499	1242	258	CY									hypothetical protein
GCA_009775535	VSPW01000266.1	GCA_009775535_01022	1858	1496	363	CY					ANF_receptor				hypothetical protein
GCA_009775535	VSPW01000266.1	GCA_009775535_01023	2265	1855	411	CY									hypothetical protein
GCA_009775535	VSPW01000267.1	GCA_009775535_01024	16	1635	1620	CY				Opf14539			K01081		hypothetical protein
GCA_009775535	VSPW01000267.1	GCA_009775535_01025	3587	3303	285	CY									hypothetical protein
GCA_009775535	VSPW01000268.1	GCA_009775535_01026	41	1783	1743	CY				Opf02079	ACR_tran		K18303		Cobalt-zinc-cadmium resistance protein CzcA
GCA_009775535	VSPW01000269.1	GCA_009775535_01027	715	365	351	CY				Opf01336	Ribosomal_L20	COG0292	K02887		50S ribosomal protein L20
GCA_009775535	VSPW01000269.1	GCA_009775535_01028	1037	840	198	CY				Opf00947	Ribosomal_L35p	COG0291	K02916		50S ribosomal protein L35
GCA_009775535	VSPW01000269.1	GCA_009775535_01029	1712	1101	612	CY				Opf01024	IF3_N:IF3_C	COG0290	K02520		Translation initiation factor IF-3
GCA_009775535	VSPW01000269.1	GCA_009775535_01030	3659	1722	1938	CY				Opf00727	TGS:tRNA_SAD:tRNA-synt_2b:HGTP_anticodon	COG0441	K01868		Threonine--tRNA ligase
GCA_009775535	VSPW01000269.1	GCA_009775535_01031	5228	3849	1380	CY				Opf00881	Trigger_N:Trigger_C:LolB:Trigger_C		K03545		Trigger factor
GCA_009775605	VSPV01000001.1	GCA_009775605_00001	258	76	183	CY									hypothetical protein
GCA_009775605	VSPV01000001.1	GCA_009775605_00002	519	956	438	CY				Opf01664					hypothetical protein
GCA_009775605	VSPV01000001.1	GCA_009775605_00003	1918	1007	912	CY				Opf02448	AbiEii		K09144		hypothetical protein
GCA_009775605	VSPV01000001.1	GCA_009775605_00004	2675	1911	765	CY				Opf03380	AbiEi_3_N:AbiEi_3				hypothetical protein
GCA_009775605	VSPV01000001.1	GCA_009775605_00005	3308	2909	400	CY									transfer-messenger RNA, SsrA
GCA_009775605	VSPV01000001.1	GCA_009775605_00006	3687	5123	1437	CY				Opf01342	Na_H_antiporter:Na_H_antiporter	COG1757	K03315		Na(+)/H(+) antiporter NhaC
GCA_009775605	VSPV01000001.1	GCA_009775605_00007	5346	5158	189	CY				Opf01411					hypothetical protein
GCA_009775605	VSPV01000001.1	GCA_009775605_00008	6104	5343	762	CY				Opf00701	DNA_pol_A_exo1				Ribonuclease D
GCA_009775605	VSPV01000001.1	GCA_009775605_00009	6766	6119	648	CY				Opf00322	AAA_26	COG0132	K01935		ATP-dependent dethiobiotin synthetase BioD 1
GCA_009775605	VSPV01000001.1	GCA_009775605_00010	7623	6763	861	CY				Opf00525	LGT	COG0682	K13292		Phosphatidylglycerol--prolipoprotein diacylglyceryl transferase
GCA_009775605	VSPV01000001.1	GCA_009775605_00011	9336	7723	1614	PP				Opf01717	Sulfatase:DUF4994	COG3119	K01134		N-acetylgalactosamine-6-O-sulfatase
GCA_009775605	VSPV01000001.1	GCA_009775605_00012	10618	9338	1281	CY				Opf00731	SHMT		K00600		Serine hydroxymethyltransferase
GCA_009775605	VSPV01000001.1	GCA_009775605_00013	11183	10647	537	CY				Opf00199	Flavin_Reduct				Flavoredoxin
GCA_009775605	VSPV01000001.1	GCA_009775605_00014	11702	11241	462	CY				Opf01100	PyrI:PyrI_C	COG1781	K00610		Aspartate carbamoyltransferase regulatory chain
GCA_009775605	VSPV01000001.1	GCA_009775605_00015	12637	11699	939	CY				Opf00961	OTCace_N:OTCace	COG0540	K00609		Aspartate carbamoyltransferase catalytic subunit
GCA_009775605	VSPV01000001.1	GCA_009775605_00016	14293	13013	1281	CY				Opf00705	DUF5345:PAS_7:PAS:PAS_7:HATPase_c		K11711		Adaptive-response sensory-kinase SasA
GCA_009775605	VSPV01000001.1	GCA_009775605_00017	15624	14290	1335	CY				Opf00057	Response_reg:Sigma54_activat:HTH_8	COG2204	K02481		Transcriptional regulatory protein ZraR
GCA_009775605	VSPV01000001.1	GCA_009775605_00018	17343	15868	1476	PP				Opf00966	OEP:OEP				hypothetical protein
GCA_009775605	VSPV01000001.1	GCA_009775605_00019	18590	17346	1245	CY				Opf00767	FtsX:FtsX		K02004		hypothetical protein
GCA_009775605	VSPV01000001.1	GCA_009775605_00020	19917	18622	1296	CY				Opf00362	MacB_PCD:FtsX:FtsX		K02004		hypothetical protein
GCA_009775605	VSPV01000001.1	GCA_009775605_00021	20626	19952	675	CY				Opf00001	ABC_tran:AAA_21:RsgA_GTPase	COG1136	K02003		putative ABC transporter ATP-binding protein YknY
GCA_009775605	VSPV01000001.1	GCA_009775605_00022	21914	20667	1248	CY				Opf01107	HlyD_D23:HlyD_3		K02005		hypothetical protein
GCA_009775605	VSPV01000001.1	GCA_009775605_00023	23005	22334	672	CY				Opf00044	Lig_chan:Ion_trans_2		K10716		hypothetical protein
GCA_009775605	VSPV01000001.1	GCA_009775605_00024	23910	23119	792	CY				Opf01881	TM1586_NiRdase				hypothetical protein
GCA_009775605	VSPV01000001.1	GCA_009775605_00025	26879	23913	2967	PP				Opf10169	Glyco_hydro_2_N:Glyco_hydro_2:Glyco_hydro_2_C:DUF4981:Bgal_small_N		K01190	GH106|GH2|GH72|GH72	Beta-galactosidase
GCA_009775605	VSPV01000001.1	GCA_009775605_00026	27042	26881	162	CY									hypothetical protein
GCA_009775605	VSPV01000001.1	GCA_009775605_00027	27095	29446	2352	CY				Opf00543	POTRA:MdcG:POTRA:Bac_surface_Ag				Outer membrane protein assembly factor BamA
GCA_009775605	VSPV01000001.1	GCA_009775605_00028	29497	30150	654	CY				Opf00781	HAD_2	COG0546	K01091		Phosphoglycolate phosphatase
GCA_009775605	VSPV01000001.1	GCA_009775605_00029	31306	30251	1056	PP				Opf00096	CBAH		K01442		hypothetical protein
GCA_009775605	VSPV01000001.1	GCA_009775605_00030	31855	32442	588	PP				Opf00029	DUF3575				hypothetical protein
GCA_009775605	VSPV01000001.1	GCA_009775605_00031	32464	33897	1434	PP				Opf00068	DUF3868:TPR_19:OmpA:TPR_19:TPR_2				hypothetical protein
GCA_009775605	VSPV01000001.1	GCA_009775605_00032	33921	36188	2268	OM				Opf02923	DUF1870:DUF1870:Fimbrillin_C				hypothetical protein
GCA_009775605	VSPV01000001.1	GCA_009775605_00033	36265	37284	1020	OM				Opf01677	Mfa2				hypothetical protein
GCA_009775605	VSPV01000001.1	GCA_009775605_00034	37281	39011	1731	OM				Opf05599					hypothetical protein
GCA_009775605	VSPV01000001.1	GCA_009775605_00035	39024	41798	2775	PP				Opf03442					hypothetical protein
GCA_009775605	VSPV01000001.1	GCA_009775605_00036	41818	43803	1986	OM				Opf03828	DUF4906				hypothetical protein
GCA_009775605	VSPV01000002.1	GCA_009775605_00806	22	3225	3204	CY				Opf00736	tRNA-synt_1:Anticodon_1	COG0060	K01870		Isoleucine--tRNA ligase
GCA_009775605	VSPV01000002.1	GCA_009775605_00807	3271	3651	381	CY				Opf01149	Big_1:zf-dskA_traR				RNA polymerase-binding transcription factor DksA
GCA_009775605	VSPV01000002.1	GCA_009775605_00808	3660	4310	651	CY				Opf00642	Peptidase_A8		K03101		Lipoprotein signal peptidase
GCA_009775605	VSPV01000002.1	GCA_009775605_00809	4345	5166	822	OM				Opf01173	DUF4296:KA1				hypothetical protein
GCA_009775605	VSPV01000002.1	GCA_009775605_00810	5173	5385	213	CY				Opf06045					hypothetical protein
GCA_009775605	VSPV01000002.1	GCA_009775605_00811	6515	5433	1083	CY				Opf00835	YjgP_YjgQ		K11720		hypothetical protein
GCA_009775605	VSPV01000002.1	GCA_009775605_00812	7671	6541	1131	CY				Opf00515	HMGL-like:TGT		K00773		Queuine tRNA-ribosyltransferase
GCA_009775605	VSPV01000002.1	GCA_009775605_00813	8696	7785	912	CY				Opf00210	NTP_transf_3:NTP_transferase				hypothetical protein
GCA_009775605	VSPV01000002.1	GCA_009775605_00814	9753	8710	1044	CY				Opf00011	Aldose_epim	COG2017	K01785		Aldose 1-epimerase
GCA_009775605	VSPV01000002.1	GCA_009775605_00815	9944	10543	600	CY				Opf01239	NUDIX	COG0494	K01515		ADP-ribose pyrophosphatase
GCA_009775605	VSPV01000002.1	GCA_009775605_00816	10495	13020	2526	PP				Opf00552	HypA:DEAD:zinc-ribbons_6:Helicase_C:HypA		K04066		primosomal protein N'
GCA_009775605	VSPV01000002.1	GCA_009775605_00817	13071	17783	4713	CY				Opf00491	TamB:TamB				hypothetical protein
GCA_009775605	VSPV01000002.1	GCA_009775605_00818	18844	17852	993	CY				Opf00248	PMI_typeI:DNA_Packaging_2:AraC_binding:Cupin_3	COG1482	K01809		Mannose-6-phosphate isomerase ManA
GCA_009775605	VSPV01000002.1	GCA_009775605_00819	20683	19037	1647	CY				Opf00874	PFK:PFK	COG0205	K00895		Pyrophosphate--fructose 6-phosphate 1-phosphotransferase
GCA_009775605	VSPV01000002.1	GCA_009775605_00820	22122	20827	1296	CY				Opf01081	Peptidase_M16:Peptidase_M16_C:Peptidase_M16_C		K07263		hypothetical protein
GCA_009775605	VSPV01000002.1	GCA_009775605_00821	22886	22119	768	CY				Opf00446	CTP_transf_3	COG1212	K00979	PL15_2|PL15_2	3-deoxy-manno-octulosonate cytidylyltransferase
GCA_009775605	VSPV01000002.1	GCA_009775605_00822	23731	22889	843	CY				Opf00212	PHP		K04486		hypothetical protein
GCA_009775605	VSPV01000002.1	GCA_009775605_00823	25172	23724	1449	CY				Opf00373	CstA:CstA:CstA_5TM:MotA_ExbB		K06200		hypothetical protein
GCA_009775605	VSPV01000002.1	GCA_009775605_00824	26161	25181	981	CY				Opf01816	YdfA_immunity				hypothetical protein
GCA_009775605	VSPV01000002.1	GCA_009775605_00825	27626	26214	1413	PP				Opf00168	TPR_19:TPR_19:PD40				hypothetical protein
GCA_009775605	VSPV01000002.1	GCA_009775605_00826	29137	27683	1455	CY				Opf00669	PolyA_pol:PolyA_pol_RNAbd:HD:tRNA_NucTran2_2		K00970		CCA-adding enzyme
GCA_009775605	VSPV01000002.1	GCA_009775605_00827	30320	29148	1173	CY				Opf00299	Creatinase_N:Peptidase_M24	COG0006	K01262		Xaa-Pro dipeptidase
GCA_009775605	VSPV01000002.1	GCA_009775605_00828	30831	30376	456	OM				Opf00998	GldH_lipo				Gliding motility lipoprotein GldH
GCA_009775605	VSPV01000002.1	GCA_009775605_00829	32135	30828	1308	CY				Opf00255	PSP1:Trypan_PARP				hypothetical protein
GCA_009775605	VSPV01000002.1	GCA_009775605_00830	33698	32148	1551	CY				Opf00844	DUF3552:KH_1:KH_2:HD:DUF1310:HD:KH_4	COG1418	K18682		Ribonuclease Y
GCA_009775605	VSPV01000002.1	GCA_009775605_00831	34197	33910	288	CY				Opf10817	ZapA				hypothetical protein
GCA_009775605	VSPV01000002.1	GCA_009775605_00832	34495	34202	294	CY				Opf01413	Trimer_CC:DUF641:Prefoldin				hypothetical protein
GCA_009775605	VSPV01000002.1	GCA_009775605_00833	35730	34642	1089	OM				Opf02557	Mfa_like_1				hypothetical protein
GCA_009775605	VSPV01000002.1	GCA_009775605_00834	36722	35772	951	PP				Opf03709	DUF5119:SGL:Mfa2				hypothetical protein
GCA_009775605	VSPV01000002.1	GCA_009775605_00835	37300	36719	582	CY				Opf03298	DUF3575				hypothetical protein
GCA_009775605	VSPV01000002.1	GCA_009775605_00836	38369	37551	819	PP				Opf02047	Glyco_hydro_16:Glyco_hydro_16		K01216	GH16	Keratan-sulfate endo-1,4-beta-galactosidase
GCA_009775605	VSPV01000002.1	GCA_009775605_00837	39285	38497	789	PP				Opf02047	Glyco_hydro_16		K01216	GH16	Keratan-sulfate endo-1,4-beta-galactosidase
GCA_009775605	VSPV01000002.1	GCA_009775605_00838	40677	39319	1359	PP				Opf01227	DUF452:Methyltransf_23		K02169		hypothetical protein
GCA_009775605	VSPV01000002.1	GCA_009775605_00839	41819	40674	1146	CY				Opf00214	Aminotran_1_2		K00652		8-amino-7-oxononanoate synthase
GCA_009775605	VSPV01000002.1	GCA_009775605_00840	43102	41816	1287	CY				Opf00601	Aminotran_3	COG0161	K00833		Adenosylmethionine-8-amino-7-oxononanoate aminotransferase
GCA_009775605	VSPV01000002.1	GCA_009775605_00841	43334	43407	74	CY									tRNA-Gly(gcc)
GCA_009775605	VSPV01000002.1	GCA_009775605_00842	43470	43539	70	CY									tRNA-Gly(gcc)
GCA_009775605	VSPV01000003.1	GCA_009775605_01063	200	1777	1578	PP				Opf02004	Sulfatase:DUF4994	COG3119	K01190		Arylsulfatase
GCA_009775605	VSPV01000003.1	GCA_009775605_01064	1774	3771	1998	PP				Opf03899	FGE-sulfatase:BNR_2		K11912	GH93|GH33|GH74|GH74|GH93|GH93	Hercynine oxygenase
GCA_009775605	VSPV01000003.1	GCA_009775605_01065	4145	5155	1011	CY				Opf01457	Abhydrolase_1	COG2021	K00641	CE1	Homoserine O-acetyltransferase
GCA_009775605	VSPV01000003.1	GCA_009775605_01066	5167	6393	1227	CY				Opf01999	NAD_binding_3:Homoserine_dh	COG0460	K00003		Homoserine dehydrogenase
GCA_009775605	VSPV01000003.1	GCA_009775605_01067	7192	6551	642	CY				Opf01787	Bac_transf	COG2148	K03606		UDP-glucose:undecaprenyl-phosphate glucose-1-phosphate transferase
GCA_009775605	VSPV01000003.1	GCA_009775605_01068	9116	7197	1920	CY				Opf00301	DUF948:DUF349:DUF349:DUF349:DUF349:DUF349:DUF349:BST2:BST2				hypothetical protein
GCA_009775605	VSPV01000003.1	GCA_009775605_01069	9395	9652	258	CY				Opf02789	Jag_N:Jag_N				hypothetical protein
GCA_009775605	VSPV01000003.1	GCA_009775605_01070	10031	10741	711	CY				Opf00003	Response_reg:Trans_reg_C	COG0745	K07657		Transcriptional regulatory protein WalR
GCA_009775605	VSPV01000003.1	GCA_009775605_01071	10779	12209	1431	CY				Opf00010	HATPase_c:HisKA:HATPase_c		K02484		Adaptive-response sensory-kinase SasA
GCA_009775605	VSPV01000003.1	GCA_009775605_01072	14732	12480	2253	PP				Opf07534	Glyco_hydro_88:Glyco_hydro_127:Glyco_hydro_127:Pox_F17:FixG_C			GH9|GH9|GH105|GH105	hypothetical protein
GCA_009775605	VSPV01000003.1	GCA_009775605_01073	17015	14745	2271	OM				Opf05938					hypothetical protein
GCA_009775605	VSPV01000003.1	GCA_009775605_01074	19217	17130	2088	CY				Opf00340	Peptidase_M3	COG0339	K01284		Dipeptidyl carboxypeptidase
GCA_009775605	VSPV01000003.1	GCA_009775605_01075	20451	19207	1245	CY				Opf00765	Exo_endo_phos				hypothetical protein
GCA_009775605	VSPV01000003.1	GCA_009775605_01076	21202	20444	759	CY				Opf08597	Rhomboid:Rhomboid				hypothetical protein
GCA_009775605	VSPV01000003.1	GCA_009775605_01077	21917	21189	729	CY				Opf00580	DUF1751:Rhomboid		K09650		hypothetical protein
GCA_009775605	VSPV01000003.1	GCA_009775605_01078	22154	22426	273	CY				Opf01414	Bac_DNA_binding		K03530		DNA-binding protein HU
GCA_009775605	VSPV01000003.1	GCA_009775605_01079	24599	22554	2046	PP				Opf00428	Glyco_hydro_20b:Glyco_hydro_20:F5_F8_type_C		K12373	GH67|CBM32|GH20|CBM32|GH138	hypothetical protein
GCA_009775605	VSPV01000003.1	GCA_009775605_01080	25516	24596	921	CY				Opf00209	AAA_18:IPPT	COG0324	K00791		tRNA dimethylallyltransferase
GCA_009775605	VSPV01000003.1	GCA_009775605_01081	26753	25530	1224	CY				Opf00792	SET_assoc:Peptidase_M28:Peptidase_M20	COG2195	K01258		Peptidase T
GCA_009775605	VSPV01000003.1	GCA_009775605_01082	28211	26853	1359	CY				Opf00940	FliG_M:MgtE_N:CBS:CBS:MgtE	COG2239	K06213		Magnesium transporter MgtE
GCA_009775605	VSPV01000003.1	GCA_009775605_01083	28999	28208	792	CY				Opf00265	RrnaAD	COG0030	K02528		Ribosomal RNA small subunit methyltransferase A
GCA_009775605	VSPV01000003.1	GCA_009775605_01084	29924	29325	600	PP				Opf01187	NLPC_P60		K21471		hypothetical protein
GCA_009775605	VSPV01000003.1	GCA_009775605_01085	33236	30540	2697	CY				Opf00435	Cation_ATPase_N:Cation_ATPase_C:E1-E2_ATPase:Hydrolase:Cation_ATPase_C	COG0474	K01537		Calcium-transporting ATPase
GCA_009775605	VSPV01000003.1	GCA_009775605_01086	34104	33541	564	CY				Opf07046	Flavodoxin_2		K00355	AA6	hypothetical protein
GCA_009775605	VSPV01000003.1	GCA_009775605_01087	34609	34214	396	CY				Opf01522	GntR:RepL	COG1725	K07979		HTH-type transcriptional repressor YtrA
GCA_009775605	VSPV01000003.1	GCA_009775605_01088	35402	34620	783	CY				Opf12250	EIID-AGA:CPP1-like				hypothetical protein
GCA_009775605	VSPV01000003.1	GCA_009775605_01089	36232	35399	834	CY				Opf01426	ABC_tran:AAA_15:AAA_13		K01990		Vitamin B12 import ATP-binding protein BtuD
GCA_009775605	VSPV01000003.1	GCA_009775605_01090	37152	36262	891	PP				Opf01236	TraB		K09973		hypothetical protein
GCA_009775605	VSPV01000004.1	GCA_009775605_01293	54	443	390	CY				Opf00772	UPRTase	COG0035	K00761		Uracil phosphoribosyltransferase
GCA_009775605	VSPV01000004.1	GCA_009775605_01294	1362	433	930	CY				Opf01074	EamA:EamA				hypothetical protein
GCA_009775605	VSPV01000004.1	GCA_009775605_01295	2865	1378	1488	CY				Opf00597	tRNA-synt_1e:DALR_2	COG0215	K01883		Cysteine--tRNA ligase
GCA_009775605	VSPV01000004.1	GCA_009775605_01296	3247	2918	330	CY				Opf00903	DUF3467				hypothetical protein
GCA_009775605	VSPV01000004.1	GCA_009775605_01297	3943	3251	693	PP				Opf15552	DUF4972:NigD_C				hypothetical protein
GCA_009775605	VSPV01000004.1	GCA_009775605_01298	4676	3999	678	CY				Opf00001	ABC_tran:AAA_18	COG1136	K09810		Lipoprotein-releasing system ATP-binding protein LolD
GCA_009775605	VSPV01000004.1	GCA_009775605_01299	5294	5578	285	CY									hypothetical protein
GCA_009775605	VSPV01000004.1	GCA_009775605_01300	5718	6695	978	CY				Opf00393	NadA	COG0379	K03517		Quinolinate synthase A
GCA_009775605	VSPV01000004.1	GCA_009775605_01301	6718	9489	2772	CY				Opf00492	tRNA-synt_1:tRNA-synt_1g:tRNA-synt_1_2:tRNA-synt_1:tRNA-synt_1:Anticodon_1		K01869		Leucine--tRNA ligase
GCA_009775605	VSPV01000004.1	GCA_009775605_01302	9493	10077	585	CY				Opf00179	Ham1p_like	COG0127	K02428		dITP/XTP pyrophosphatase
GCA_009775605	VSPV01000004.1	GCA_009775605_01303	10113	12521	2409	PP				Opf09996	SGL:ANAPC4_WD40:SGL:SGL:Reg_prop:SGL:Reg_prop:SGL			PL22	hypothetical protein
GCA_009775605	VSPV01000004.1	GCA_009775605_01304	12600	13127	528	CY				Opf01394	DUF3819				hypothetical protein
GCA_009775605	VSPV01000004.1	GCA_009775605_01305	13782	13138	645	CY				Opf00276	WbqC:WbqC				hypothetical protein
GCA_009775605	VSPV01000004.1	GCA_009775605_01306	15220	13769	1452	CY				Opf00268	Chordopox_L2:Chordopox_L2:Peptidase_S24:Peptidase_S24:Peptidase_S26		K03100		hypothetical protein
GCA_009775605	VSPV01000004.1	GCA_009775605_01307	15970	15227	744	CY				Opf01009	DapB_N:DapB_C	COG0289	K00215		4-hydroxy-tetrahydrodipicolinate reductase
GCA_009775605	VSPV01000004.1	GCA_009775605_01308	16286	16384	99	CY									hypothetical protein
GCA_009775605	VSPV01000004.1	GCA_009775605_01309	16381	16626	246	CY				Opf02793	PDDEXK_3				hypothetical protein
GCA_009775605	VSPV01000004.1	GCA_009775605_01310	16877	18673	1797	CY				Opf00883	Arg_tRNA_synt_N:tRNA-synt_1d:DALR_1	COG0018	K01887		Arginine--tRNA ligase
GCA_009775605	VSPV01000004.1	GCA_009775605_01311	18762	19493	732	CY				Opf00811	Bax1-I	COG0670	K06890		Inner membrane protein YbhL
GCA_009775605	VSPV01000004.1	GCA_009775605_01312	19553	19903	351	CY				Opf09559	DUF1075				hypothetical protein
GCA_009775605	VSPV01000004.1	GCA_009775605_01313	19908	20684	777	CY				Opf00149	Radical_SAM:Radical_SAM		K00013		hypothetical protein
GCA_009775605	VSPV01000004.1	GCA_009775605_01314	20691	21587	897	CY				Opf00184	Peptidase_S66	COG1619	K01297		putative murein peptide carboxypeptidase
GCA_009775605	VSPV01000004.1	GCA_009775605_01315	22919	21588	1332	CY				Opf01766	ATPase_2:DUF234		K06921		hypothetical protein
GCA_009775605	VSPV01000004.1	GCA_009775605_01316	23650	23024	627	PP				Opf00461	DUF4294				hypothetical protein
GCA_009775605	VSPV01000004.1	GCA_009775605_01317	25319	23739	1581	CY				Opf00779	FAD_binding_2:HI0933_like:Succ_DH_flav_C	COG0029	K00278	AA3_1|AA3|AA8	L-aspartate oxidase
GCA_009775605	VSPV01000004.1	GCA_009775605_01318	26708	25410	1299	CY				Opf00290	Glyco_transf_4:Glycos_transf_1		K20444	GT5|GT3|GT5|GT4	hypothetical protein
GCA_009775605	VSPV01000004.1	GCA_009775605_01319	28147	26747	1401	CY				Opf00544	DUF389:DUF389				hypothetical protein
GCA_009775605	VSPV01000004.1	GCA_009775605_01320	29716	28196	1521	CY				Opf00296	Polysacc_synt:Polysacc_synt_C:Polysacc_synt_C				hypothetical protein
GCA_009775605	VSPV01000004.1	GCA_009775605_01321	30769	29738	1032	CY				Opf00955	RuvB_N:RuvB_C	COG2255	K03551		Holliday junction ATP-dependent DNA helicase RuvB
GCA_009775605	VSPV01000004.1	GCA_009775605_01322	31893	30775	1119	CY				Opf00330	Barttin:Glyco_transf_9		K02843	GT9	hypothetical protein
GCA_009775605	VSPV01000004.1	GCA_009775605_01323	32485	31871	615	CY				Opf00919	DUF4254				hypothetical protein
GCA_009775605	VSPV01000004.1	GCA_009775605_01324	34491	32518	1974	CY				Opf14585	Big_1:Phage_AlpA:CarboxypepD_reg:Big_1:DUF4366				hypothetical protein
GCA_009775605	VSPV01000004.1	GCA_009775605_01325	35604	34696	909	OM				Opf01120	FKBP_N:FKBP_N:FKBP_C		K03772		hypothetical protein
GCA_009775605	VSPV01000004.1	GCA_009775605_01326	36430	35627	804	PP				Opf08580	FKBP_N:FKBP_N:FKBP_C		K03773		hypothetical protein
GCA_009775605	VSPV01000004.1	GCA_009775605_01327	37081	36455	627	CY				Opf00105	FKBP_N:FKBP_C	COG0545	K03773		putative FKBP-type peptidyl-prolyl cis-trans isomerase FkpA
GCA_009775605	VSPV01000005.1	GCA_009775605_01477	240	1103	864	PP				Opf01047	DUF1460				hypothetical protein
GCA_009775605	VSPV01000005.1	GCA_009775605_01478	2577	1282	1296	CY				Opf01135	Enolase_N:Enolase_C	COG0148	K01689		Enolase
GCA_009775605	VSPV01000005.1	GCA_009775605_01479	3437	2922	516	CY				Opf00706	Ribosomal_L17		K02879		hypothetical protein
GCA_009775605	VSPV01000005.1	GCA_009775605_01480	4399	3446	954	CY				Opf01063	RNA_pol_L:RNA_pol_A_CTD	COG0202	K03040		DNA-directed RNA polymerase subunit alpha
GCA_009775605	VSPV01000005.1	GCA_009775605_01481	5062	4457	606	CY				Opf01089	Ribosomal_S4:S4	COG0522	K02986		30S ribosomal protein S4
GCA_009775605	VSPV01000005.1	GCA_009775605_01482	5733	5344	390	CY				Opf01546	Ribosomal_S11		K02948		30S ribosomal protein S11
GCA_009775605	VSPV01000005.1	GCA_009775605_01483	6123	5743	381	CY				Opf01019	Ribosomal_S13	COG0099	K02952		30S ribosomal protein S13
GCA_009775605	VSPV01000005.1	GCA_009775605_01484	6278	6162	117	CY				Opf02086	Ribosomal_L36	COG0257	K02919		50S ribosomal protein L36
GCA_009775605	VSPV01000005.1	GCA_009775605_01485	6520	6302	219	CY				Opf01397	eIF-1a		K02518		Translation initiation factor IF-1
GCA_009775605	VSPV01000005.1	GCA_009775605_01486	7314	6532	783	CY				Opf00708	Peptidase_M24	COG0024	K01265		Methionine aminopeptidase 1
GCA_009775605	VSPV01000005.1	GCA_009775605_01487	8726	7377	1350	CY				Opf01026	SecY	COG0201	K03076		Protein translocase subunit SecY
GCA_009775605	VSPV01000005.1	GCA_009775605_01488	9187	8741	447	CY				Opf00979	Ribosomal_L27A		K02876		50S ribosomal protein L15
GCA_009775605	VSPV01000005.1	GCA_009775605_01489	9381	9202	180	CY				Opf01065	Ribosomal_L30	COG1841	K02907		50S ribosomal protein L30
GCA_009775605	VSPV01000005.1	GCA_009775605_01490	9917	9399	519	CY				Opf00980	Ribosomal_S5:Ribosomal_S5_C	COG0098	K02988		30S ribosomal protein S5
GCA_009775605	VSPV01000005.1	GCA_009775605_01491	10264	9923	342	CY				Opf01052	Ribosomal_L18p		K02881		50S ribosomal protein L18
GCA_009775605	VSPV01000005.1	GCA_009775605_01492	10837	10283	555	CY				Opf00751	Ribosomal_L6:Ribosomal_L6		K02933		50S ribosomal protein L6
GCA_009775605	VSPV01000005.1	GCA_009775605_01493	11254	10856	399	CY				Opf01104	Ribosomal_S8		K02994		30S ribosomal protein S8
GCA_009775605	VSPV01000005.1	GCA_009775605_01494	11750	11481	270	CY				Opf00975	Ribosomal_S14	COG0199	K02954		Alternate 30S ribosomal protein S14
GCA_009775605	VSPV01000005.1	GCA_009775605_01495	12314	11763	552	CY				Opf00921	Ribosomal_L5:Ribosomal_L5_C	COG0094	K02931		50S ribosomal protein L5
GCA_009775605	VSPV01000005.1	GCA_009775605_01496	12634	12314	321	CY				Opf01049	KOW:ribosomal_L24		K02895		50S ribosomal protein L24
GCA_009775605	VSPV01000005.1	GCA_009775605_01497	13024	12659	366	CY				Opf01572	Ribosomal_L14		K02874		50S ribosomal protein L14
GCA_009775605	VSPV01000005.1	GCA_009775605_01498	13285	13028	258	CY				Opf01197	Ribosomal_S17		K02961		30S ribosomal protein S17
GCA_009775605	VSPV01000005.1	GCA_009775605_01499	13494	13297	198	CY				Opf00995	Ribosomal_L29		K02904		hypothetical protein
GCA_009775605	VSPV01000005.1	GCA_009775605_01500	13933	13502	432	CY				Opf01196	Ribosomal_L16	COG0197	K02878		50S ribosomal protein L16
GCA_009775605	VSPV01000005.1	GCA_009775605_01501	14700	13954	747	CY				Opf01110	KH_2:Ribosomal_S3_C	COG0092	K02982		30S ribosomal protein S3
GCA_009775605	VSPV01000005.1	GCA_009775605_01502	15117	14716	402	CY				Opf01159	Ribosomal_L22	COG0091	K02890		50S ribosomal protein L22
GCA_009775605	VSPV01000005.1	GCA_009775605_01503	15424	15158	267	CY				Opf01298	Ribosomal_S19		K02965		30S ribosomal protein S19
GCA_009775605	VSPV01000005.1	GCA_009775605_01504	16274	15447	828	CY				Opf01091	Ribosomal_L2:Ribosomal_L2_C	COG0090	K02886		50S ribosomal protein L2
GCA_009775605	VSPV01000005.1	GCA_009775605_01505	16573	16283	291	CY				Opf00901	Ribosomal_L23	COG0089	K02892		50S ribosomal protein L23
GCA_009775605	VSPV01000005.1	GCA_009775605_01506	17212	16592	621	CY				Opf01084	Ribosomal_L4		K02926		50S ribosomal protein L4
GCA_009775605	VSPV01000005.1	GCA_009775605_01507	17832	17212	621	CY				Opf01059	Ribosomal_L3:Ribosomal_L3:Ribosomal_L3	COG0087	K02906		50S ribosomal protein L3
GCA_009775605	VSPV01000005.1	GCA_009775605_01508	18199	17894	306	CY				Opf01635	Ribosomal_S10	COG0051	K02946		30S ribosomal protein S10
GCA_009775605	VSPV01000005.1	GCA_009775605_01509	20347	18221	2127	CY				Opf00888	GTP_EFTU:GTP_EFTU_D2:EFG_II:EFG_IV:EFG_C	COG0480	K02355		Elongation factor G 2
GCA_009775605	VSPV01000005.1	GCA_009775605_01510	20885	20409	477	CY				Opf01015	Ribosomal_S7		K02992		30S ribosomal protein S7
GCA_009775605	VSPV01000005.1	GCA_009775605_01511	21520	21137	384	CY				Opf01849	Ribosom_S12_S23		K02950		30S ribosomal protein S12
GCA_009775605	VSPV01000005.1	GCA_009775605_01512	23002	22166	837	CY				Opf00107	TatC		K03118		Sec-independent protein translocase protein TatC
GCA_009775605	VSPV01000005.1	GCA_009775605_01513	24000	23086	915	OM				Opf03352	DUF2067:AP_endonuc_2				Inosose dehydratase
GCA_009775605	VSPV01000005.1	GCA_009775605_01514	24976	24137	840	OM				Opf03066	DUF1080				hypothetical protein
GCA_009775605	VSPV01000005.1	GCA_009775605_01515	26494	25016	1479	PP				Opf03401	TAT_signal:GFO_IDH_MocA:IlvN		K18855	GH109	Inositol 2-dehydrogenase/D-chiro-inositol 3-dehydrogenase
GCA_009775605	VSPV01000005.1	GCA_009775605_01516	26797	26597	201	CY				Opf00103	MttA_Hcf106		K03116		Sec-independent protein translocase protein TatA
GCA_009775605	VSPV01000005.1	GCA_009775605_01517	27918	26878	1041	CY				Opf03083	GFO_IDH_MocA:GFO_IDH_MocA_C		K00010	GH109	Inositol 2-dehydrogenase/D-chiro-inositol 3-dehydrogenase
GCA_009775605	VSPV01000005.1	GCA_009775605_01518	28497	29291	795	CY				Opf01563	RRM_occluded				hypothetical protein
GCA_009775605	VSPV01000005.1	GCA_009775605_01519	29311	29658	348	CY				Opf01584	DUF3037				hypothetical protein
GCA_009775605	VSPV01000005.1	GCA_009775605_01520	30224	29949	276	CY				Opf01519	YafQ_toxin		K19157		hypothetical protein
GCA_009775605	VSPV01000005.1	GCA_009775605_01521	30823	30221	603	CY				Opf01369	RHH_5				hypothetical protein
GCA_009775605	VSPV01000005.1	GCA_009775605_01522	30829	32016	1188	CY				Opf00098	Aminotran_1_2		K00652		8-amino-7-oxononanoate synthase
GCA_009775605	VSPV01000005.1	GCA_009775605_01523	32240	32791	552	CY				Opf00915	PRiA4_ORF3				hypothetical protein
GCA_009775605	VSPV01000005.1	GCA_009775605_01524	32801	33229	429	CY				Opf00457	RuvX	COG0816	K07447		Putative pre-16S rRNA nuclease
GCA_009775605	VSPV01000005.1	GCA_009775605_01525	33231	33794	564	CY				Opf00589	Pep_deformylase	COG0242	K01462		Peptide deformylase
GCA_009775605	VSPV01000005.1	GCA_009775605_01526	34454	34002	453	CY									hypothetical protein
GCA_009775605	VSPV01000006.1	GCA_009775605_01670	560	1315	756	CY				Opf00501	CbiA		K03496		hypothetical protein
GCA_009775605	VSPV01000006.1	GCA_009775605_01671	1321	1734	414	CY				Opf02085	DUF3408				hypothetical protein
GCA_009775605	VSPV01000006.1	GCA_009775605_01672	1741	2040	300	CY				Opf05013	DUF3408				hypothetical protein
GCA_009775605	VSPV01000006.1	GCA_009775605_01673	2040	2765	726	CY				Opf02234					hypothetical protein
GCA_009775605	VSPV01000006.1	GCA_009775605_01674	2794	3150	357	PP				Opf01030	DUF4134				hypothetical protein
GCA_009775605	VSPV01000006.1	GCA_009775605_01675	3163	3480	318	CY				Opf00905	DUF4133				hypothetical protein
GCA_009775605	VSPV01000006.1	GCA_009775605_01676	3477	5978	2502	CY				Opf00200	DUF3875:AAA_5:DUF87:AAA_10:ATPase		K12063		hypothetical protein
GCA_009775605	VSPV01000006.1	GCA_009775605_01677	6138	6776	639	PP				Opf00849	DUF4141:Ripply:Syntaxin-6_N:Vps39_1:Ripply				hypothetical protein
GCA_009775605	VSPV01000006.1	GCA_009775605_01678	6776	7792	1017	CY				Opf01145	Herpes_pp38:DUF2456:Phage_holin_1:CtnDOT_TraJ				hypothetical protein
GCA_009775605	VSPV01000006.1	GCA_009775605_01679	7801	8424	624	CY				Opf01188	VirB8				hypothetical protein
GCA_009775605	VSPV01000006.1	GCA_009775605_01680	8421	8750	330	CY				Opf01329	DUF3989				hypothetical protein
GCA_009775605	VSPV01000006.1	GCA_009775605_01681	8719	9921	1203	CY				Opf00071	DUF1811:FUSC:ZapB:Exonuc_V_gamma:TSC22:Transposon_TraM				hypothetical protein
GCA_009775605	VSPV01000006.1	GCA_009775605_01682	9948	10973	1026	PP				Opf00079	SpoIISB_antitox:DUF4138				hypothetical protein
GCA_009775605	VSPV01000006.1	GCA_009775605_01683	10977	11558	582	PP				Opf00094	TraO				hypothetical protein
GCA_009775605	VSPV01000006.1	GCA_009775605_01684	11564	11938	375	CY				Opf01347	EF-hand_9				hypothetical protein
GCA_009775605	VSPV01000006.1	GCA_009775605_01685	11942	12814	873	CY				Opf00272	zf-CHC2:Toprim_2				DNA primase
GCA_009775605	VSPV01000006.1	GCA_009775605_01686	12811	13338	528	CY				Opf00146	DUF3872				hypothetical protein
GCA_009775605	VSPV01000006.1	GCA_009775605_01687	13335	13826	492	PP				Opf00023	LPAM_1:Phage_lysozyme		K01185	GH24	hypothetical protein
GCA_009775605	VSPV01000006.1	GCA_009775605_01688	15000	13951	1050	OM				Opf01309	CarbopepD_reg_2:CarboxypepD_reg:DUF3823:DUF3823				hypothetical protein
GCA_009775605	VSPV01000006.1	GCA_009775605_01689	15488	14997	492	OM				Opf01391	META				hypothetical protein
GCA_009775605	VSPV01000006.1	GCA_009775605_01690	15506	15682	177	CY									hypothetical protein
GCA_009775605	VSPV01000006.1	GCA_009775605_01691	15999	15724	276	CY				Opf00018	Bac_DNA_binding	COG0776	K03530		DNA-binding protein HU
GCA_009775605	VSPV01000006.1	GCA_009775605_01692	16494	16177	318	CY				Opf01925					hypothetical protein
GCA_009775605	VSPV01000006.1	GCA_009775605_01693	16726	16502	225	CY				Opf01092	DUF3873				hypothetical protein
GCA_009775605	VSPV01000006.1	GCA_009775605_01694	16995	16738	258	CY				Opf01268	DrrA_P4M				hypothetical protein
GCA_009775605	VSPV01000006.1	GCA_009775605_01695	18379	17048	1332	CY				Opf01035	PhnA_Zn_Ribbon:Zn_Tnp_IS91:NCE101:OrfB_Zn_ribbon:PcfJ				hypothetical protein
GCA_009775605	VSPV01000006.1	GCA_009775605_01696	18817	18392	426	CY				Opf00112	PcfK				hypothetical protein
GCA_009775605	VSPV01000006.1	GCA_009775605_01697	19057	18830	228	CY				Opf01660					hypothetical protein
GCA_009775605	VSPV01000006.1	GCA_009775605_01698	19286	19071	216	CY				Opf00673	DUF3767				hypothetical protein
GCA_009775605	VSPV01000006.1	GCA_009775605_01699	19675	19845	171	CY									hypothetical protein
GCA_009775605	VSPV01000006.1	GCA_009775605_01700	20136	20942	807	CY									hypothetical protein
GCA_009775605	VSPV01000006.1	GCA_009775605_01701	20935	21447	513	CY					PIN				hypothetical protein
GCA_009775605	VSPV01000006.1	GCA_009775605_01702	22011	23249	1239	CY				Opf01744	AAA_14:DUF4143		K07133		hypothetical protein
GCA_009775605	VSPV01000006.1	GCA_009775605_01703	23306	23635	330	CY				Opf02173	HicB				hypothetical protein
GCA_009775605	VSPV01000006.1	GCA_009775605_01704	23738	24805	1068	CY				Opf02203	Fic:MarR_2				hypothetical protein
GCA_009775605	VSPV01000006.1	GCA_009775605_01705	25186	24890	297	CY					FR47				hypothetical protein
GCA_009775605	VSPV01000006.1	GCA_009775605_01706	26079	25183	897	CY				Opf03375	Collectrin:Collectrin:NAGPA				hypothetical protein
GCA_009775605	VSPV01000006.1	GCA_009775605_01707	26446	26066	381	CY				Opf02788	LytTR				hypothetical protein
GCA_009775605	VSPV01000006.1	GCA_009775605_01708	26667	27599	933	PP					WG_beta_rep:WG_beta_rep:WG_beta_rep:WG_beta_rep:WG_beta_rep:WG_beta_rep				hypothetical protein
GCA_009775605	VSPV01000006.1	GCA_009775605_01709	27606	28289	684	CY				Opf03727	Transgly		K03814	GT35|GT51	Biosynthetic peptidoglycan transglycosylase
GCA_009775605	VSPV01000006.1	GCA_009775605_01710	28432	29007	576	PP				Opf06349	DUF4251				hypothetical protein
GCA_009775605	VSPV01000006.1	GCA_009775605_01711	29772	29164	609	CY				Opf01785	FR47:Acetyltransf_1		K01246		hypothetical protein
GCA_009775605	VSPV01000006.1	GCA_009775605_01712	29890	30438	549	CY				Opf01038	PMSR		K12267		Peptide methionine sulfoxide reductase msrA/msrB
GCA_009775605	VSPV01000006.1	GCA_009775605_01713	31342	30587	756	CY				Opf00920	Fer2_3:Fer2:Fer4_7	COG0479	K00240		Fumarate reductase iron-sulfur subunit
GCA_009775605	VSPV01000006.1	GCA_009775605_01714	33461	31434	2028	CY				Opf01057	FAD_binding_2:Succ_DH_flav_C		K00239	AA3|AA3_1	Fumarate reductase flavoprotein subunit
GCA_009775605	VSPV01000006.1	GCA_009775605_01715	34284	33502	783	CY				Opf00710	Sdh_cyt:Sdh_cyt		K00241		hypothetical protein
GCA_009775605	VSPV01000007.1	GCA_009775605_01846	4	645	642	CY				Opf09641	Peripla_BP_2				hypothetical protein
GCA_009775605	VSPV01000007.1	GCA_009775605_01847	992	558	435	CY				Opf03228	HPPK				hypothetical protein
GCA_009775605	VSPV01000007.1	GCA_009775605_01848	2212	1022	1191	CY				Opf00138	DUF5336:DUF4131:Metallophos		K07098	GT66	3',5'-cyclic adenosine monophosphate phosphodiesterase CpdA
GCA_009775605	VSPV01000007.1	GCA_009775605_01849	3410	2229	1182	CY				Opf00291	PHM7_ext:PHM7_ext				hypothetical protein
GCA_009775605	VSPV01000007.1	GCA_009775605_01850	4648	3548	1101	CY				Opf00396	Ub-Mut7C:S4:PseudoU_synth_2	COG0564	K06180		Ribosomal large subunit pseudouridine synthase D
GCA_009775605	VSPV01000007.1	GCA_009775605_01851	5271	4648	624	CY				Opf00852	EI24:PASTA:PASTA:PASTA		K12132		hypothetical protein
GCA_009775605	VSPV01000007.1	GCA_009775605_01852	5563	6114	552	CY				Opf00494	Ribosomal_S16:ADIP		K02959		hypothetical protein
GCA_009775605	VSPV01000007.1	GCA_009775605_01853	6317	8020	1704	CY				Opf00793	tRNA-synt_1c:tRNA-synt_1c_C	COG0008	K01886		Glutamine--tRNA ligase
GCA_009775605	VSPV01000007.1	GCA_009775605_01854	8023	9438	1416	CY				Opf16458	TPR_14:Fis1_TPR_C:TPR_19:ANAPC3:ANAPC3:TPR_1:YjeJ			GT41	hypothetical protein
GCA_009775605	VSPV01000007.1	GCA_009775605_01855	10091	9450	642	CY				Opf00238	Lactamase_B	COG0491	K01069		Hydroxyacylglutathione hydrolase GloC
GCA_009775605	VSPV01000007.1	GCA_009775605_01856	10724	10104	621	CY				Opf00531	GidB:TehB	COG0357	K03501		Ribosomal RNA small subunit methyltransferase G
GCA_009775605	VSPV01000007.1	GCA_009775605_01857	10812	11642	831	CY				Opf01150	S1_2:S1_2:S1:S1		K00243		Conserved virulence factor B
GCA_009775605	VSPV01000007.1	GCA_009775605_01858	11650	12432	783	CY				Opf01002	HTH_AraC:HTH_18:HTH_18				HTH-type transcriptional activator RhaS
GCA_009775605	VSPV01000007.1	GCA_009775605_01859	12507	13142	636	CY				Opf00796	CAT		K19271		Chloramphenicol acetyltransferase 3
GCA_009775605	VSPV01000007.1	GCA_009775605_01860	13252	13872	621	CY				Opf01373	TrbC:TrbC:TrbC				hypothetical protein
GCA_009775605	VSPV01000007.1	GCA_009775605_01861	13869	14150	282	CY				Opf00978	HTH_34				hypothetical protein
GCA_009775605	VSPV01000007.1	GCA_009775605_01862	14387	15421	1035	CY				Opf00348	LpxD:Hexapep:Hexapep:Hexapep:Hexapep:Hexapep:Hexapep	COG1044	K02536		UDP-3-O-acylglucosamine N-acyltransferase
GCA_009775605	VSPV01000007.1	GCA_009775605_01863	15435	16817	1383	CY				Opf00650	LpxC:FabA		K16363	CE11|CE11	UDP-3-O-acyl-N-acetylglucosamine deacetylase
GCA_009775605	VSPV01000007.1	GCA_009775605_01864	16822	17598	777	CY				Opf00802	Hexapep:Hexapep:Hexapep:Hexapep:Hexapep:Acetyltransf_11	COG1043	K00677		Acyl-[acyl-carrier-protein]--UDP-N-acetylglucosamine O-acyltransferase
GCA_009775605	VSPV01000007.1	GCA_009775605_01865	20278	17690	2589	PP				Opf01287	Transglut_core:Big_1:Transglut_core				hypothetical protein
GCA_009775605	VSPV01000007.1	GCA_009775605_01866	21040	20291	750	CY				Opf01193	CutC	COG3142	K06201		Copper homeostasis protein CutC
GCA_009775605	VSPV01000007.1	GCA_009775605_01867	22384	21047	1338	PP				Opf01467	Alpha_L_fucos		K01206	GH29	hypothetical protein
GCA_009775605	VSPV01000007.1	GCA_009775605_01868	22857	22495	363	CY				Opf00797	DUF3127				hypothetical protein
GCA_009775605	VSPV01000007.1	GCA_009775605_01869	23043	23468	426	CY				Opf00750	DUF695				hypothetical protein
GCA_009775605	VSPV01000007.1	GCA_009775605_01870	24688	23465	1224	PP				Opf02708	Bac_surface_Ag				hypothetical protein
GCA_009775605	VSPV01000007.1	GCA_009775605_01871	26816	24807	2010	CY				Opf00670	FtsH_ext:FtsH_ext:AAA:Peptidase_M41:BRCT_assoc	COG0465	K03798		ATP-dependent zinc metalloprotease FtsH
GCA_009775605	VSPV01000007.1	GCA_009775605_01872	27276	26902	375	CY				Opf00567	RsfS	COG0799	K09710		Ribosomal silencing factor RsfS
GCA_009775605	VSPV01000007.1	GCA_009775605_01873	28672	27425	1248	CY				Opf00215	MacB_PCD:FtsX:FtsX		K09808		hypothetical protein
GCA_009775605	VSPV01000007.1	GCA_009775605_01874	29897	28698	1200	CY				Opf01014	Aminotran_1_2	COG0436	K00812		Aspartate aminotransferase
GCA_009775605	VSPV01000007.1	GCA_009775605_01875	31655	30027	1629	PP				Opf00723	Toluene_X:Toluene_X				hypothetical protein
GCA_009775605	VSPV01000007.1	GCA_009775605_01876	32811	31822	990	PP				Opf05325	Glyco_tranf_2_2				hypothetical protein
GCA_009775605	VSPV01000008.1	GCA_009775605_01976	1861	650	1212	CY				Opf00285	Queuosine_synth	COG0809	K07568		S-adenosylmethionine:tRNA ribosyltransferase-isomerase
GCA_009775605	VSPV01000008.1	GCA_009775605_01977	1949	2815	867	CY				Opf02055	Patatin		K07001		hypothetical protein
GCA_009775605	VSPV01000008.1	GCA_009775605_01978	2827	4224	1398	PP				Opf00422	Alk_phosphatase	COG1785	K01077		Alkaline phosphatase 4
GCA_009775605	VSPV01000008.1	GCA_009775605_01979	5173	4727	447	PP				Opf03590					hypothetical protein
GCA_009775605	VSPV01000008.1	GCA_009775605_01980	5750	5193	558	CY				Opf02823	CoA_binding_3:FixP_N:DUF2207				hypothetical protein
GCA_009775605	VSPV01000008.1	GCA_009775605_01981	6250	5753	498	CY				Opf00025	Sigma70_r2:Sigma70_r4_2	COG1595	K03088		ECF RNA polymerase sigma-E factor
GCA_009775605	VSPV01000008.1	GCA_009775605_01982	6696	6379	318	CY				Opf02955	HTH_18:HTH_1:HTH_3				hypothetical protein
GCA_009775605	VSPV01000008.1	GCA_009775605_01983	6972	6709	264	CY				Opf02621					hypothetical protein
GCA_009775605	VSPV01000008.1	GCA_009775605_01984	7290	7168	123	CY									hypothetical protein
GCA_009775605	VSPV01000008.1	GCA_009775605_01985	8435	7599	837	PP				Opf14884	DUF2807:DUF2807				hypothetical protein
GCA_009775605	VSPV01000008.1	GCA_009775605_01986	8552	9748	1197	CY				Opf00583	SDF		K06956		Serine/threonine transporter SstT
GCA_009775605	VSPV01000008.1	GCA_009775605_01987	9831	10760	930	CY				Opf00513	ABC_tran:AAA_15:DUF4162		K01990		Vitamin B12 import ATP-binding protein BtuD
GCA_009775605	VSPV01000008.1	GCA_009775605_01988	10765	12081	1317	CY				Opf00924	ABC2_membrane_3	COG1668	K01992		putative protein YhaP
GCA_009775605	VSPV01000008.1	GCA_009775605_01989	12258	13118	861	CY				Opf01246	Sigma70_r1_2:Sigma70_r2:Sigma70_r3:KfrA_N:Sigma70_r4		K03086		RNA polymerase sigma factor SigA
GCA_009775605	VSPV01000008.1	GCA_009775605_01990	13215	13841	627	CY				Opf00445	HHH_5:RecR:Toprim_4:IMS_HHH	COG0353	K06187		Recombination protein RecR
GCA_009775605	VSPV01000008.1	GCA_009775605_01991	13864	14373	510	CY				Opf00981	Acetyltransf_3	COG1670	K00657		Spermidine N(1)-acetyltransferase
GCA_009775605	VSPV01000008.1	GCA_009775605_01992	15190	14351	840	CY				Opf00579	DAHP_synth_1	COG2877	K01627		2-dehydro-3-deoxyphosphooctonate aldolase
GCA_009775605	VSPV01000008.1	GCA_009775605_01993	15903	15190	714	CY				Opf00288	Methyltrans_RNA	COG1385	K09761		Ribosomal RNA small subunit methyltransferase E
GCA_009775605	VSPV01000008.1	GCA_009775605_01994	17246	15912	1335	CY				Opf00193	Nuc_H_symport		K03289		Xanthosine permease
GCA_009775605	VSPV01000008.1	GCA_009775605_01995	17925	17278	648	CY				Opf00449	DNase-RNase:UVR		K08999		hypothetical protein
GCA_009775605	VSPV01000008.1	GCA_009775605_01996	19052	17922	1131	CY				Opf00412	tRNA_Me_trans		K00566		tRNA-specific 2-thiouridylase MnmA
GCA_009775605	VSPV01000008.1	GCA_009775605_01997	19592	19083	510	CY				Opf01443	DoxX		K15977		hypothetical protein
GCA_009775605	VSPV01000008.1	GCA_009775605_01998	20534	19614	921	PP				Opf01642	DUF5106:Thioredoxin_8				hypothetical protein
GCA_009775605	VSPV01000008.1	GCA_009775605_01999	20789	21205	417	CY				Opf14144	UDPGP				hypothetical protein
GCA_009775605	VSPV01000008.1	GCA_009775605_02000	21372	22355	984	CY				Opf13442	Asp_protease_2:Asp_protease_2:Asp_protease_2				hypothetical protein
GCA_009775605	VSPV01000008.1	GCA_009775605_02001	23096	22491	606	CY				Opf07161	DUF3575				hypothetical protein
GCA_009775605	VSPV01000008.1	GCA_009775605_02002	24094	23156	939	PP				Opf09518					hypothetical protein
GCA_009775605	VSPV01000008.1	GCA_009775605_02003	25613	24150	1464	OM				Opf04336	Mfa2				hypothetical protein
GCA_009775605	VSPV01000008.1	GCA_009775605_02004	27349	25691	1659	CY				Opf10282	P_gingi_FimA:Fimbrillin_C				hypothetical protein
GCA_009775605	VSPV01000008.1	GCA_009775605_02005	29928	27442	2487	CY				Opf04986	BACON:BACON				hypothetical protein
GCA_009775605	VSPV01000008.1	GCA_009775605_02006	30613	30008	606	PP				Opf07161	DUF3575				hypothetical protein
GCA_009775605	VSPV01000008.1	GCA_009775605_02007	32285	30882	1404	OM				Opf04336	Mfa2				hypothetical protein
GCA_009775605	VSPV01000009.1	GCA_009775605_02107	114	464	351	CY				Opf02173	ParG:KH_1:HicB				hypothetical protein
GCA_009775605	VSPV01000009.1	GCA_009775605_02108	794	570	225	CY				Opf08773					hypothetical protein
GCA_009775605	VSPV01000009.1	GCA_009775605_02109	1505	852	654	CY				Opf00685	QueC	COG0603	K06920		7-cyano-7-deazaguanine synthase
GCA_009775605	VSPV01000009.1	GCA_009775605_02110	1979	1509	471	CY				Opf00775	QueF_N:QueF	COG0780	K09457		NADPH-dependent 7-cyano-7-deazaguanine reductase
GCA_009775605	VSPV01000009.1	GCA_009775605_02111	2964	2023	942	CY				Opf01681	DUF4774:DUF4774:Glucosaminidase		K01448	GH73	hypothetical protein
GCA_009775605	VSPV01000009.1	GCA_009775605_02112	3079	6171	3093	PP				Opf00076	Glyco_hydro_2_N:Glyco_hydro_2:Glyco_hydro_2_C:DUF4981:Bgal_small_N		K01190	GH2|GH106|CBM67|CBM67	Beta-galactosidase
GCA_009775605	VSPV01000009.1	GCA_009775605_02113	6196	7416	1221	CY				Opf00768	NAD_binding_10:Peptidase_U32:PK_C:GTP_EFTU_D2		K08303		hypothetical protein
GCA_009775605	VSPV01000009.1	GCA_009775605_02114	8128	8649	522	CY					bZIP_1:YabB:DUF16				hypothetical protein
GCA_009775605	VSPV01000009.1	GCA_009775605_02115	8646	10139	1494	PP					LysM:LysM			CBM50|CBM50	hypothetical protein
GCA_009775605	VSPV01000009.1	GCA_009775605_02116	10151	10618	468	PP									hypothetical protein
GCA_009775605	VSPV01000009.1	GCA_009775605_02117	10612	11088	477	OM				Opf04035					hypothetical protein
GCA_009775605	VSPV01000009.1	GCA_009775605_02118	11101	12057	957	PP				Opf05446					hypothetical protein
GCA_009775605	VSPV01000009.1	GCA_009775605_02119	12060	13139	1080	PP									hypothetical protein
GCA_009775605	VSPV01000009.1	GCA_009775605_02120	13136	14659	1524	CY				Opf02116	Transglut_core:Transglut_core			GH91	hypothetical protein
GCA_009775605	VSPV01000009.1	GCA_009775605_02121	14792	15409	618	PP				Opf11815				GH28|GH110|GH28|PL1	hypothetical protein
GCA_009775605	VSPV01000009.1	GCA_009775605_02122	15476	16444	969	CY				Opf13639	Beta_helix:Beta_helix			PL6_1|PL6_1|GH28|GH110|GH28|PL6	Alpha-1,3-galactosidase A
GCA_009775605	VSPV01000009.1	GCA_009775605_02123	18183	16873	1311	OM				Opf05558	DUF4925:DUF4925				hypothetical protein
GCA_009775605	VSPV01000009.1	GCA_009775605_02124	21439	19157	2283	OM				Opf05938					hypothetical protein
GCA_009775605	VSPV01000009.1	GCA_009775605_02125	21968	23005	1038	CY				Opf00229	DUF1465:Radical_SAM	COG0820	K06941		Dual-specificity RNA methyltransferase RlmN
GCA_009775605	VSPV01000009.1	GCA_009775605_02126	24947	23181	1767	PP				Opf14932	NPCBM_assoc:DUF4091:DUF4091		K01186	GH123	hypothetical protein
GCA_009775605	VSPV01000009.1	GCA_009775605_02127	25136	25405	270	CY				Opf03216	PhdYeFM_antitox				hypothetical protein
GCA_009775605	VSPV01000009.1	GCA_009775605_02128	25395	25730	336	CY				Opf01727	RelE				hypothetical protein
GCA_009775605	VSPV01000009.1	GCA_009775605_02129	25786	26241	456	CY				Opf00520	Tyr_Deacylase	COG1490	K07560		D-aminoacyl-tRNA deacylase
GCA_009775605	VSPV01000009.1	GCA_009775605_02130	26238	26597	360	CY				Opf01042	MazG	COG1694	K00800		putative protein YpjD
GCA_009775605	VSPV01000009.1	GCA_009775605_02131	26629	27513	885	CY				Opf00629	DeoC	COG0274	K01619		Deoxyribose-phosphate aldolase
GCA_009775605	VSPV01000009.1	GCA_009775605_02132	27515	28015	501	CY				Opf11339	DUF4339:CD225				hypothetical protein
GCA_009775605	VSPV01000009.1	GCA_009775605_02133	28056	28379	324	CY				Opf00900	DUF2752:DUF2752				hypothetical protein
GCA_009775605	VSPV01000009.1	GCA_009775605_02134	29214	28366	849	PP				Opf00570	PLA1		K01058		hypothetical protein
GCA_009775605	VSPV01000009.1	GCA_009775605_02135	29371	30393	1023	OM				Opf12897	DUF4369				hypothetical protein
GCA_009775605	VSPV01000009.1	GCA_009775605_02136	31469	30903	567	CY									hypothetical protein
GCA_009775605	VSPV01000009.1	GCA_009775605_02137	31877	31536	342	CY					HutP				hypothetical protein
GCA_009775605	VSPV01000010.1	GCA_009775605_00037	74	1	74	CY									tRNA-Glu(ttc)
GCA_009775605	VSPV01000010.1	GCA_009775605_00038	243	959	717	CY				Opf00503	RecO_N:RecO_C		K03584		DNA repair protein RecO
GCA_009775605	VSPV01000010.1	GCA_009775605_00039	1094	1252	159	CY				Opf03214					hypothetical protein
GCA_009775605	VSPV01000010.1	GCA_009775605_00040	1255	1788	534	CY				Opf02527	Acetyltransf_7:Acetyltransf_10				hypothetical protein
GCA_009775605	VSPV01000010.1	GCA_009775605_00041	1869	3077	1209	CY				Opf00483	Coa1:FixQ:HisKA:HATPase_c		K13532		Adaptive-response sensory-kinase SasA
GCA_009775605	VSPV01000010.1	GCA_009775605_00042	3074	3916	843	CY				Opf00207	Hydrolase_3		K21064		5-amino-6-(5-phospho-D-ribitylamino)uracil phosphatase YcsE
GCA_009775605	VSPV01000010.1	GCA_009775605_00043	3971	5272	1302	CY				Opf03180	DcuA_DcuB	COG2704	K07791		Anaerobic C4-dicarboxylate transporter DcuA
GCA_009775605	VSPV01000010.1	GCA_009775605_00044	5301	5858	558	CY				Opf01214	Nitroreductase:Nitroreductase				hypothetical protein
GCA_009775605	VSPV01000010.1	GCA_009775605_00045	6379	5843	537	CY				Opf00383	Acetyltransf_3		K03790		hypothetical protein
GCA_009775605	VSPV01000010.1	GCA_009775605_00046	7772	6381	1392	CY				Opf02049	Peptidase_S15		K06889	CE1|CE7	hypothetical protein
GCA_009775605	VSPV01000010.1	GCA_009775605_00047	7845	8324	480	OM				Opf01391	META				hypothetical protein
GCA_009775605	VSPV01000010.1	GCA_009775605_00048	8321	9022	702	PP				Opf02827	SIMPL		K09807		hypothetical protein
GCA_009775605	VSPV01000010.1	GCA_009775605_00049	10638	9046	1593	CY				Opf14161	Melibiase_2		K07407	CBM6|CBM6|GH27|GH27|GH36|CBM6|CBM35|CBM35|CBM35	hypothetical protein
GCA_009775605	VSPV01000010.1	GCA_009775605_00050	11160	10729	432	CY				Opf02981	DUF1810				hypothetical protein
GCA_009775605	VSPV01000010.1	GCA_009775605_00051	11278	11403	126	CY									hypothetical protein
GCA_009775605	VSPV01000010.1	GCA_009775605_00052	11729	11436	294	CY				Opf00675	Ribosomal_S30AE		K05808		hypothetical protein
GCA_009775605	VSPV01000010.1	GCA_009775605_00053	12622	11732	891	CY				Opf00270	Phage_int_SAM_1:Phage_integrase	COG4973	K03733		Tyrosine recombinase XerC
GCA_009775605	VSPV01000010.1	GCA_009775605_00054	13026	12835	192	CY				Opf01117	Ribosomal_S21	COG0828	K02970		30S ribosomal protein S21
GCA_009775605	VSPV01000010.1	GCA_009775605_00055	13967	13410	558	PP				Opf08373	OMP_b-brl				hypothetical protein
GCA_009775605	VSPV01000010.1	GCA_009775605_00056	14091	15866	1776	CY				Opf02075	Fucose_iso_N1:Fucose_iso_N2:Fucose_iso_C	COG2407			L-fucose isomerase
GCA_009775605	VSPV01000010.1	GCA_009775605_00057	15876	16523	648	CY				Opf03425	Aldolase_II	COG0235	K22130		3-oxo-tetronate 4-phosphate decarboxylase
GCA_009775605	VSPV01000010.1	GCA_009775605_00058	16520	17905	1386	CY				Opf01466	FGGY_N:FGGY_C	COG1070	K00848		L-Rhamnulokinase
GCA_009775605	VSPV01000010.1	GCA_009775605_00059	17940	19259	1320	CY				Opf01648	MFS_1	COG0738	K02429		L-fucose-proton symporter
GCA_009775605	VSPV01000010.1	GCA_009775605_00060	19456	19659	204	CY				Opf05036	HTH_3			GH5_30	hypothetical protein
GCA_009775605	VSPV01000010.1	GCA_009775605_00061	19665	19994	330	CY				Opf05101	Couple_hipA		K07154		hypothetical protein
GCA_009775605	VSPV01000010.1	GCA_009775605_00062	20006	21013	1008	CY				Opf02039	HipA_C		K07154		hypothetical protein
GCA_009775605	VSPV01000010.1	GCA_009775605_00063	21494	21132	363	CY				Opf08899					hypothetical protein
GCA_009775605	VSPV01000010.1	GCA_009775605_00064	21743	21552	192	CY				Opf08899					hypothetical protein
GCA_009775605	VSPV01000010.1	GCA_009775605_00065	22412	21822	591	CY				Opf01412	GrpB				hypothetical protein
GCA_009775605	VSPV01000010.1	GCA_009775605_00066	23084	22422	663	CY				Opf02041	Hexapep:Hexapep:Hexapep		K18234		Virginiamycin A acetyltransferase
GCA_009775605	VSPV01000010.1	GCA_009775605_00067	23479	23165	315	CY				Opf02347	TfoX_N				hypothetical protein
GCA_009775605	VSPV01000010.1	GCA_009775605_00068	24551	23484	1068	CY				Opf01309	DUF218		K03748		hypothetical protein
GCA_009775605	VSPV01000010.1	GCA_009775605_00069	25143	24634	510	OM				Opf02518	RNA_pol_L				hypothetical protein
GCA_009775605	VSPV01000010.1	GCA_009775605_00070	25433	25143	291	CY				Opf01114	YCII				hypothetical protein
GCA_009775605	VSPV01000010.1	GCA_009775605_00071	25781	25437	345	CY				Opf02515	DUF3795:DUF3795				hypothetical protein
GCA_009775605	VSPV01000010.1	GCA_009775605_00072	26555	25857	699	CY				Opf01053	LrgB	COG1346	K05339		Inner membrane protein YohK
GCA_009775605	VSPV01000010.1	GCA_009775605_00073	26923	26555	369	CY				Opf00942	LrgA	COG1380	K06518		Antiholin-like protein LrgA
GCA_009775605	VSPV01000010.1	GCA_009775605_00074	27551	27048	504	CY				Opf01886	AAA_18:KTI12				hypothetical protein
GCA_009775605	VSPV01000010.1	GCA_009775605_00075	28159	27548	612	CY				Opf01353	DJ-1_PfpI:GATase_5	COG0693			putative protease YdeA
GCA_009775605	VSPV01000010.1	GCA_009775605_00076	28460	28164	297	CY				Opf01415	Zn_ribbon_2				hypothetical protein
GCA_009775605	VSPV01000010.1	GCA_009775605_00077	30514	28562	1953	CY				Opf01243	K_trans		K03549		Low affinity potassium transport system protein kup
GCA_009775605	VSPV01000011.1	GCA_009775605_00159	944	249	696	CY				Opf00242	Fer4_15:Fer4_7:Fer4_15:Fer4_15		K00338		NAD(P)H-quinone oxidoreductase subunit I, chloroplastic
GCA_009775605	VSPV01000011.1	GCA_009775605_00160	1886	1002	885	CY				Opf00586	ATP-synt	COG0224	K02115		ATP synthase gamma chain
GCA_009775605	VSPV01000011.1	GCA_009775605_00161	3478	1898	1581	CY				Opf00908	ATP-synt_ab_C:ATP-synt_ab_N:ATP-synt_ab:ATP-synt_ab_C	COG0056	K02111		ATP synthase subunit alpha
GCA_009775605	VSPV01000011.1	GCA_009775605_00162	4037	3489	549	CY				Opf00561	OSCP	COG0712	K02113		ATP synthase subunit delta
GCA_009775605	VSPV01000011.1	GCA_009775605_00163	4547	4050	498	CY				Opf00742	ATP-synt_B	COG0711	K02109		ATP synthase subunit b
GCA_009775605	VSPV01000011.1	GCA_009775605_00164	4860	4615	246	CY				Opf01066	ATP-synt_C		K02110		ATP synthase subunit c
GCA_009775605	VSPV01000011.1	GCA_009775605_00165	6008	4923	1086	CY				Opf00598	ATP-synt_A		K02108		ATP synthase subunit a
GCA_009775605	VSPV01000011.1	GCA_009775605_00166	6270	6037	234	CY				Opf00382	ATP-synt_DE_N		K02114		ATP synthase epsilon chain
GCA_009775605	VSPV01000011.1	GCA_009775605_00167	7825	6320	1506	CY				Opf01056	ATP-synt_ab_N:ATP-synt_ab_N:ATP-synt_ab:DUF4618:NACHT:ATPase	COG0055	K02112		ATP synthase subunit beta
GCA_009775605	VSPV01000011.1	GCA_009775605_00168	8945	7869	1077	CY				Opf00971	NADHdh	COG1005	K00337		NADH-quinone oxidoreductase subunit H
GCA_009775605	VSPV01000011.1	GCA_009775605_00169	10628	9000	1629	CY				Opf00724	Complex1_30kDa:NiFeSe_Hases:Complex1_49kDa:Complex1_49kDa		K13378		NADH-quinone oxidoreductase subunit C/D
GCA_009775605	VSPV01000011.1	GCA_009775605_00170	11318	10710	609	CY				Opf00970	PrpR_N:Oxidored_q6	COG0377	K00331		NADH-quinone oxidoreductase subunit 6
GCA_009775605	VSPV01000011.1	GCA_009775605_00171	11677	11309	369	CY				Opf01040	IncA:Oxidored_q4		K00330		NAD(P)H-quinone oxidoreductase subunit 3
GCA_009775605	VSPV01000011.1	GCA_009775605_00172	12809	11946	864	OM				Opf10279					hypothetical protein
GCA_009775605	VSPV01000011.1	GCA_009775605_00173	15118	12875	2244	CY				Opf00550	Plug:TonB_dep_Rec		K02014		Vitamin B12 transporter BtuB
GCA_009775605	VSPV01000011.1	GCA_009775605_00174	15344	16888	1545	CY				Opf00728	tRNA-synt_2b:HGTP_anticodon		K01880		Glycine--tRNA ligase
GCA_009775605	VSPV01000011.1	GCA_009775605_00175	16938	17519	582	OM				Opf00386	LemA	COG1704	K03744	GT41	Protein LemA
GCA_009775605	VSPV01000011.1	GCA_009775605_00176	17546	18091	546	PP				Opf01295	DUF4995:FKBP_C		K03773		hypothetical protein
GCA_009775605	VSPV01000011.1	GCA_009775605_00177	18269	18847	579	PP				Opf12055	DUF4995:DUF3823:DUF3823				hypothetical protein
GCA_009775605	VSPV01000011.1	GCA_009775605_00178	18974	18900	75	CY									tRNA-Arg(acg)
GCA_009775605	VSPV01000011.1	GCA_009775605_00179	19106	20611	1506	PP				Opf00247	Metallophos:5_nucleotid_C	COG0737	K11751		Trifunctional nucleotide phosphoesterase protein YfkN
GCA_009775605	VSPV01000011.1	GCA_009775605_00180	20985	20614	372	CY				Opf00743	DMT_6		K09922		hypothetical protein
GCA_009775605	VSPV01000011.1	GCA_009775605_00181	22004	20982	1023	OM				Opf00162	Tricorn_C1:Peptidase_S41		K03797		hypothetical protein
GCA_009775605	VSPV01000011.1	GCA_009775605_00182	22864	22007	858	PP				Opf00132	DUF3316				hypothetical protein
GCA_009775605	VSPV01000011.1	GCA_009775605_00183	25655	22920	2736	CY				Opf00437	DNA_topoisoIV		K02621		DNA topoisomerase 4 subunit A
GCA_009775605	VSPV01000011.1	GCA_009775605_00184	26724	25672	1053	PP				Opf04350	Peptidase_M28		K01269		hypothetical protein
GCA_009775605	VSPV01000011.1	GCA_009775605_00185	27039	30134	3096	PP				Opf00076	Glyco_hydro_2_N:Glyco_hydro_2:Glyco_hydro_2_C:DUF4981:Bgal_small_N		K01190	CBM67|GH2|GH72|CBM67	Beta-galactosidase
GCA_009775605	VSPV01000012.1	GCA_009775605_00256	1676	204	1473	PP				Opf01805	TPR_12:Asp_protease_2:Asp_protease_2				hypothetical protein
GCA_009775605	VSPV01000012.1	GCA_009775605_00257	1977	1711	267	CY				Opf01184	HTH_19:HTH_3				hypothetical protein
GCA_009775605	VSPV01000012.1	GCA_009775605_00258	2396	1974	423	CY				Opf01140	Phage_int_SAM_1:Phage_int_SAM_1				hypothetical protein
GCA_009775605	VSPV01000012.1	GCA_009775605_00259	3247	2666	582	CY				Opf00082					hypothetical protein
GCA_009775605	VSPV01000012.1	GCA_009775605_00260	3442	4173	732	CY				Opf01485	PEMT:DUF1295:Steroid_dh		K12343		hypothetical protein
GCA_009775605	VSPV01000012.1	GCA_009775605_00261	4197	5435	1239	CY				Opf01484	Oxidored_FMN:Oxidored_FMN		K22347		NADH oxidase
GCA_009775605	VSPV01000012.1	GCA_009775605_00262	5432	6244	813	CY				Opf01450	adh_short		K07124		hypothetical protein
GCA_009775605	VSPV01000012.1	GCA_009775605_00263	6241	7071	831	CY				Opf01834	adh_short		K00218		hypothetical protein
GCA_009775605	VSPV01000012.1	GCA_009775605_00264	8564	7557	1008	CY				Opf00761	PCRF:RF-1	COG1186	K02836		Peptide chain release factor RF2
GCA_009775605	VSPV01000012.1	GCA_009775605_00265	10565	8763	1803	CY				Opf00318	AMP-binding	COG1022	K01897		Long-chain-fatty-acid--CoA ligase FadD15
GCA_009775605	VSPV01000012.1	GCA_009775605_00266	11592	10579	1014	CY				Opf01124	Glycos_transf_2		K09809	GT12|GT2|GT27|GT27|GT21|GT92|GT45|GT81	hypothetical protein
GCA_009775605	VSPV01000012.1	GCA_009775605_00267	11687	12922	1236	CY				Opf09447	Glyco_transf_4:Glyco_trans_1_4			GT4|GT5	hypothetical protein
GCA_009775605	VSPV01000012.1	GCA_009775605_00268	12919	13887	969	CY				Opf08908	Glycos_transf_2		K12998	GT2|GT13|GT27|GT81	hypothetical protein
GCA_009775605	VSPV01000012.1	GCA_009775605_00269	14984	13896	1089	OM				Opf00360	DUF4369:AhpC-TSA:DUF4128:Thioredoxin_8				hypothetical protein
GCA_009775605	VSPV01000012.1	GCA_009775605_00270	16135	15032	1104	PP				Opf13163	LMP:AhpC-TSA		K02199		Thiol-disulfide oxidoreductase ResA
GCA_009775605	VSPV01000012.1	GCA_009775605_00271	17173	16208	966	CY				Opf00696	Glycos_transf_2		K09809	GT12|GT81|GT2|GT21|GT45|GT27	Undecaprenyl-phosphate 4-deoxy-4-formamido-L-arabinose transferase
GCA_009775605	VSPV01000012.1	GCA_009775605_00272	17687	17166	522	CY				Opf02224	AstA:AstA				hypothetical protein
GCA_009775605	VSPV01000012.1	GCA_009775605_00273	18245	17691	555	PP				Opf03778					hypothetical protein
GCA_009775605	VSPV01000012.1	GCA_009775605_00274	18518	20485	1968	CY				Opf00327	HATPase_c:DNA_gyraseB:Toprim:DNA_gyraseB_C	COG0187	K02622		DNA gyrase subunit B
GCA_009775605	VSPV01000012.1	GCA_009775605_00275	20466	20960	495	CY				Opf00278	CTP_transf_like	COG0669	K00954		Phosphopantetheine adenylyltransferase
GCA_009775605	VSPV01000012.1	GCA_009775605_00276	20976	22613	1638	PP				Opf00008	PDZ_2:Peptidase_S41		K03797		hypothetical protein
GCA_009775605	VSPV01000012.1	GCA_009775605_00277	22610	23293	684	CY				Opf00349	IspD		K00991		2-C-methyl-D-erythritol 4-phosphate cytidylyltransferase
GCA_009775605	VSPV01000012.1	GCA_009775605_00278	23293	25389	2097	CY				Opf00785	RecG_wedge:DEAD:DUF2572:Helicase_C:DUF2572	COG1200	K03655		ATP-dependent DNA helicase RecG
GCA_009775605	VSPV01000012.1	GCA_009775605_00279	25661	26125	465	CY				Opf00876	NDK	COG0105	K00940		Nucleoside diphosphate kinase
GCA_009775605	VSPV01000012.1	GCA_009775605_00280	26204	27091	888	PP				Opf00064	Peptidase_M23		K21471		hypothetical protein
GCA_009775605	VSPV01000012.1	GCA_009775605_00281	29423	27669	1755	CY				Opf00739	PGM_PMM_I:PGM_PMM_II:PGM_PMM_III:Mrr_cat:PGM_PMM_IV		K01835		Phosphoglucomutase
GCA_009775605	VSPV01000012.1	GCA_009775605_00282	29960	29694	267	CY				Opf01008	OmpA				Outer membrane protein 40
GCA_009775605	VSPV01000013.1	GCA_009775605_00344	87	1427	1341	CY				Opf01355	IES5:PALP	COG0133	K06001		Tryptophan synthase beta chain
GCA_009775605	VSPV01000013.1	GCA_009775605_00345	1546	2907	1362	CY				Opf00555	tRNA-synt_His:HGTP_anticodon:tRNA-synt_His:HGTP_anticodon	COG0124	K01892		Histidine--tRNA ligase
GCA_009775605	VSPV01000013.1	GCA_009775605_00346	3010	3486	477	CY				Opf01292	FUR	COG0735	K03711		Peroxide-responsive repressor PerR
GCA_009775605	VSPV01000013.1	GCA_009775605_00347	3509	4789	1281	CY				Opf00807	Adenylsucc_synt	COG0104	K01939		Adenylosuccinate synthetase
GCA_009775605	VSPV01000013.1	GCA_009775605_00348	4845	6089	1245	CY				Opf00738	DUF1015		K00262		hypothetical protein
GCA_009775605	VSPV01000013.1	GCA_009775605_00349	6271	5969	303	CY									hypothetical protein
GCA_009775605	VSPV01000013.1	GCA_009775605_00350	6288	6698	411	CY				Opf09064					hypothetical protein
GCA_009775605	VSPV01000013.1	GCA_009775605_00351	6801	10511	3711	CY				Opf00938	AIRS:AIRS_C:AIRS:AIRS_C:GATase_5	COG0046	K01952		Phosphoribosylformylglycinamidine synthase
GCA_009775605	VSPV01000013.1	GCA_009775605_00352	10621	12030	1410	CY				Opf01085	GATase_7:Pribosyltran	COG0034	K00764		Amidophosphoribosyltransferase
GCA_009775605	VSPV01000013.1	GCA_009775605_00353	12148	13020	873	CY				Opf00530	ETF	COG2086	K03521		Caffeyl-CoA reductase-Etf complex subunit CarD
GCA_009775605	VSPV01000013.1	GCA_009775605_00354	13032	14060	1029	CY				Opf00512	ETF:ETF_alpha	COG2025	K03522		Caffeyl-CoA reductase-Etf complex subunit CarE
GCA_009775605	VSPV01000013.1	GCA_009775605_00355	14083	14784	702	PP				Opf06784	DUF5041				hypothetical protein
GCA_009775605	VSPV01000013.1	GCA_009775605_00356	14794	16494	1701	CY				Opf00653	Acyl-CoA_dh_C:Acyl-CoA_dh_N:Acyl-CoA_dh_M:Acyl-CoA_dh_1:AcylCoA_dehyd_C		K00249		Crotonobetainyl-CoA reductase
GCA_009775605	VSPV01000013.1	GCA_009775605_00357	16593	17723	1131	CY				Opf00536	DNA_pol3_delta2:MlaC:GAD		K02341		hypothetical protein
GCA_009775605	VSPV01000013.1	GCA_009775605_00358	17729	20632	2904	CY				Opf00433	Exonuc_V_gamma:PDDEXK_1				hypothetical protein
GCA_009775605	VSPV01000013.1	GCA_009775605_00359	20636	21736	1101	CY				Opf00047	Radical_SAM:Radical_SAM:HemN_C	COG0635	K21936		Heme chaperone HemW
GCA_009775605	VSPV01000013.1	GCA_009775605_00360	22229	21756	474	CY				Opf00271	SPOUT_MTase	COG1576	K00783		Ribosomal RNA large subunit methyltransferase H
GCA_009775605	VSPV01000013.1	GCA_009775605_00361	22296	23141	846	CY				Opf00456	QRPTase_N:QRPTase_C	COG0157	K00767		putative nicotinate-nucleotide pyrophosphorylase [carboxylating]
GCA_009775605	VSPV01000013.1	GCA_009775605_00362	24387	23164	1224	CY				Opf00705	PAS_8:PAS_8:HATPase_c_2:Jnk-SapK_ap_N:PAS_8:HATPase_c		K13598		Sensor protein ZraS
GCA_009775605	VSPV01000013.1	GCA_009775605_00363	24958	24410	549	CY				Opf04002	Response_reg:HTH_8:HTH_8		K02481		Protein-glutamate methylesterase/protein-glutamine glutaminase
GCA_009775605	VSPV01000013.1	GCA_009775605_00364	26486	25014	1473	PP				Opf00966	OEP:OEP				hypothetical protein
GCA_009775605	VSPV01000013.1	GCA_009775605_00365	27724	26483	1242	CY				Opf00767	OST3_OST6:MgtE:FtsX		K02004		hypothetical protein
GCA_009775605	VSPV01000013.1	GCA_009775605_00366	29010	27736	1275	CY				Opf00362	MacB_PCD:FtsX:FtsX		K02004		hypothetical protein
GCA_009775605	VSPV01000013.1	GCA_009775605_00367	29698	29024	675	CY				Opf00001	ABC_tran:ATPase	COG1136	K02003		putative ABC transporter ATP-binding protein YknY
GCA_009775605	VSPV01000013.1	GCA_009775605_00368	29916	29701	216	CY							K02005		hypothetical protein
GCA_009775605	VSPV01000014.1	GCA_009775605_00424	103	354	252	CY									hypothetical protein
GCA_009775605	VSPV01000014.1	GCA_009775605_00425	1972	1355	618	CY				Opf00440	Sua5_yciO_yrdC	COG0009	K07566		putative protein YciO
GCA_009775605	VSPV01000014.1	GCA_009775605_00426	4101	2068	2034	CY				Opf00052	Peptidase_M13_N:Peptidase_M13	COG3590	K07386		Neutral endopeptidase
GCA_009775605	VSPV01000014.1	GCA_009775605_00427	4874	4128	747	CY				Opf00259	Ubie_methyltran		K03183		Demethylmenaquinone methyltransferase
GCA_009775605	VSPV01000014.1	GCA_009775605_00428	5836	4883	954	CY				Opf00941	SAICAR_synt	COG0152	K01923		Phosphoribosylaminoimidazole-succinocarboxamide synthase
GCA_009775605	VSPV01000014.1	GCA_009775605_00429	7378	5945	1434	PP				Opf07043	Sulfatase:DUF4976:Sulfatase_C	COG3119	K01130		N-acetylgalactosamine-6-O-sulfatase
GCA_009775605	VSPV01000014.1	GCA_009775605_00430	7719	7919	201	CY				Opf08904	ATP-synt_I				hypothetical protein
GCA_009775605	VSPV01000014.1	GCA_009775605_00431	8008	8229	222	CY				Opf11348	DUF5516:DUF5516				hypothetical protein
GCA_009775605	VSPV01000014.1	GCA_009775605_00432	8887	8312	576	CY				Opf00748	FKBP_C:Metallothio_Euk	COG1047	K03775		FKBP-type peptidyl-prolyl cis-trans isomerase SlyD
GCA_009775605	VSPV01000014.1	GCA_009775605_00433	9519	8962	558	CY				Opf00093	LMWPc		K01104		Putative low molecular weight protein-tyrosine-phosphatase
GCA_009775605	VSPV01000014.1	GCA_009775605_00434	10655	9516	1140	CY				Opf00095	LpxB	COG0763	K00748	GT19	Lipid-A-disaccharide synthase
GCA_009775605	VSPV01000014.1	GCA_009775605_00435	10797	12632	1836	CY				Opf00351	ABC_membrane:ABC_tran:IstB_IS21	COG1132	K11085		Putative multidrug export ATP-binding/permease protein
GCA_009775605	VSPV01000014.1	GCA_009775605_00436	14452	13124	1329	CY				Opf00124	Pyr_redox_2:Pyr_redox_dim		K00382	AA3|AA3_4|AA3_1|AA3_4|AA3|AA3_1	Dihydrolipoyl dehydrogenase
GCA_009775605	VSPV01000014.1	GCA_009775605_00437	15915	14449	1467	CY				Opf00538	GDC-P:GDC-P		K00283		putative glycine dehydrogenase (decarboxylating) subunit 2
GCA_009775605	VSPV01000014.1	GCA_009775605_00438	17253	15928	1326	CY				Opf00336	GDC-P	COG0403	K00282		putative glycine dehydrogenase (decarboxylating) subunit 1
GCA_009775605	VSPV01000014.1	GCA_009775605_00439	17655	17275	381	CY				Opf00565	GCV_H	COG0509	K02437		Glycine cleavage system H protein
GCA_009775605	VSPV01000014.1	GCA_009775605_00440	18774	17677	1098	CY				Opf00170	GCV_T:GCV_T_C		K00605		Aminomethyltransferase
GCA_009775605	VSPV01000014.1	GCA_009775605_00441	19794	18805	990	CY				Opf00688	BPL_LplA_LipB:Lip_prot_lig_C	COG0095	K03800		Lipoate-protein ligase LplJ
GCA_009775605	VSPV01000014.1	GCA_009775605_00442	19994	21559	1566	PP				Opf02011	Sulfatase:DUF4976	COG3119	K01137		N-acetylglucosamine-6-O-sulfatase
GCA_009775605	VSPV01000014.1	GCA_009775605_00443	21596	24910	3315	PP				Opf00076	Glyco_hydro_2_N:Glyco_hydro_2:Glyco_hydro_2_C:DUF4981:Bgal_small_N		K01190	GH2|GH106|CBM67|GH42|CBM67|GH42	Beta-galactosidase
GCA_009775605	VSPV01000014.1	GCA_009775605_00444	25200	26480	1281	CY				Opf01851	SDH_alpha:SDH_alpha		K20021		hypothetical protein
GCA_009775605	VSPV01000014.1	GCA_009775605_00445	27554	26595	960	PP				Opf04699	Glyco_hydro_43		K05349	GH43_14|GH43_27|GH43_12|GH43_6|GH43_8|GH43_11|GH43_13|GH43_16|GH43_18|GH43_6|GH43_1|GH43_1|GH43_34|GH43_19|GH43_35|GH43_33|GH43_17|GH43_37|GH130|GH43_3|GH43_2|GH43_4|GH43_5|GH43_18|GH130|GH43_29|GH43|GH43_32|GH43_31|GH43_22|GH43_28|GH43_10|GH43_21|GH43_21|GH32|GH43_30|GH117|GH43_22|GH43_9|GH137|GH137|GH137|GH43_33|GH43_24|GH117	Arabinoxylan arabinofuranohydrolase
GCA_009775605	VSPV01000014.1	GCA_009775605_00446	28481	27582	900	CY				Opf01023	Angiomotin_C:ABC_tran:ABC_tran_Xtn	COG0488	K06020		Energy-dependent translational throttle protein EttA
GCA_009775605	VSPV01000015.1	GCA_009775605_00502	90	827	738	CY				Opf00056	RmlD_sub_bind	COG1091	K00067		dTDP-4-dehydrorhamnose reductase
GCA_009775605	VSPV01000015.1	GCA_009775605_00503	817	1950	1134	CY				Opf00164	GDP_Man_Dehyd	COG1088	K01710		dTDP-glucose 4,6-dehydratase
GCA_009775605	VSPV01000015.1	GCA_009775605_00504	2221	2646	426	CY				Opf12086					hypothetical protein
GCA_009775605	VSPV01000015.1	GCA_009775605_00505	3414	2653	762	CY				Opf01393	YitT_membrane				hypothetical protein
GCA_009775605	VSPV01000015.1	GCA_009775605_00506	3563	4480	918	CY				Opf00460	PfkB	COG0524	K00847		ATP-dependent 6-phosphofructokinase
GCA_009775605	VSPV01000015.1	GCA_009775605_00507	5130	4561	570	CY				Opf03067	DUF308:DUF308:DUF308				hypothetical protein
GCA_009775605	VSPV01000015.1	GCA_009775605_00508	7898	5265	2634	CY				Opf00612	tRNA-synt_2c:tRNA_SAD:DHHA1:DHHA1	COG0013	K01872		Alanine--tRNA ligase
GCA_009775605	VSPV01000015.1	GCA_009775605_00509	8187	8522	336	CY				Opf00381	MerR_1:MerR_1				hypothetical protein
GCA_009775605	VSPV01000015.1	GCA_009775605_00510	8688	10181	1494	CY				Opf00319	Fer4_5:Fer4_5:DUF3087:Fer4_5:Fer4_2:Fer4_8:Fer4_7:Fer4_7				Ferredoxin-type protein NapF
GCA_009775605	VSPV01000015.1	GCA_009775605_00511	10178	11620	1443	CY				Opf00692	Fer4_22:Aldo_ket_red:Fer4_17		K07079		hypothetical protein
GCA_009775605	VSPV01000015.1	GCA_009775605_00512	11651	12175	525	CY				Opf01700	ECF_trnsprt				hypothetical protein
GCA_009775605	VSPV01000015.1	GCA_009775605_00513	12212	12397	186	CY				Opf00103	MttA_Hcf106		K03116		Sec-independent protein translocase protein TatA
GCA_009775605	VSPV01000015.1	GCA_009775605_00514	13254	12577	678	CY				Opf00620	PseudoU_synth_2	COG0564	K06180		Ribosomal large subunit pseudouridine synthase D
GCA_009775605	VSPV01000015.1	GCA_009775605_00515	13324	13905	582	CY				Opf00384	RuvA_N:HHH_5:RuvA_C	COG0632	K03550		Holliday junction ATP-dependent DNA helicase RuvA
GCA_009775605	VSPV01000015.1	GCA_009775605_00516	14174	21454	7281	CY				Opf00741	SprA_N:DUF2460:DUF2460:SprA_N				hypothetical protein
GCA_009775605	VSPV01000015.1	GCA_009775605_00517	21555	23735	2181	PP				Opf10131	CarboxypepD_reg:CarboxypepD_reg:CarboxypepD_reg:CarboxypepD_reg:CarboxypepD_reg:Plug:BiPBP_C				hypothetical protein
GCA_009775605	VSPV01000015.1	GCA_009775605_00518	23740	25611	1872	CY				Opf00364	ABC_tran:AAA:ABC_tran_Xtn:ABC_tran:ABC_tran_Xtn:ABC_tran_CTD	COG0488	K15738		Energy-dependent translational throttle protein EttA
GCA_009775605	VSPV01000015.1	GCA_009775605_00519	25696	27567	1872	CY				Opf01322	TrkH:TrkH		K03498		hypothetical protein
GCA_009775605	VSPV01000015.1	GCA_009775605_00520	27590	28285	696	CY				Opf01315	TrkA_N:Sacchrp_dh_NADP	COG0569	K03499		Ktr system potassium uptake protein A
GCA_009775605	VSPV01000016.1	GCA_009775605_00572	373	299	75	CY									tRNA-Gly(ccc)
GCA_009775605	VSPV01000016.1	GCA_009775605_00573	1147	536	612	PP				Opf00678	OMP_b-brl				hypothetical protein
GCA_009775605	VSPV01000016.1	GCA_009775605_00574	3244	1178	2067	CY				Opf00418	DNA_ligase_aden:DNA_ligase_OB:DNA_ligase_ZBD:HHH_5:HHH_2:BRCT		K01972		DNA ligase
GCA_009775605	VSPV01000016.1	GCA_009775605_00575	3375	4391	1017	OM				Opf00338	Peptidase_M28				hypothetical protein
GCA_009775605	VSPV01000016.1	GCA_009775605_00576	6683	4479	2205	PP				Opf01324	Glyco_hydro_3:Glyco_hydro_3_C:Fn3-like		K05349	GH3	hypothetical protein
GCA_009775605	VSPV01000016.1	GCA_009775605_00577	6931	8202	1272	CY				Opf02389	PRP1_N:His_Phos_2		K01085		Glucose-1-phosphatase
GCA_009775605	VSPV01000016.1	GCA_009775605_00578	9484	8294	1191	PP				Opf01541	Porin_O_P		K07221		hypothetical protein
GCA_009775605	VSPV01000016.1	GCA_009775605_00579	9709	11085	1377	CY				Opf03149	zinc_ribbon_4:DUF5403:Phage_Mu_Gam:DUF573:Phage_Mu_Gam:DUF2130				hypothetical protein
GCA_009775605	VSPV01000016.1	GCA_009775605_00580	11194	12351	1158	CY				Opf00017	AI-2E_transport	COG0628	K11744		AI-2 transport protein TqsA
GCA_009775605	VSPV01000016.1	GCA_009775605_00581	14156	12465	1692	PP				Opf05936	Porph_ging:N-glycanase_N:N-glycanase_C				hypothetical protein
GCA_009775605	VSPV01000016.1	GCA_009775605_00582	15319	14246	1074	CY				Opf00160	YceG		K07082		Endolytic murein transglycosylase
GCA_009775605	VSPV01000016.1	GCA_009775605_00583	15756	15319	438	CY				Opf01210	zf-ribbon_3:YacG:TM2				hypothetical protein
GCA_009775605	VSPV01000016.1	GCA_009775605_00584	17230	15830	1401	PP				Opf02473	Alpha_L_fucos:Fucosidase_C		K01206	GH29	hypothetical protein
GCA_009775605	VSPV01000016.1	GCA_009775605_00585	18631	17237	1395	PP				Opf02473	Alpha_L_fucos:Fucosidase_C		K01206	GH29	hypothetical protein
GCA_009775605	VSPV01000016.1	GCA_009775605_00586	18902	20326	1425	CY				Opf01537	ATPase_2:ATPase_2:DUF4143:ATPase_2		K06921		hypothetical protein
GCA_009775605	VSPV01000016.1	GCA_009775605_00587	20531	20331	201	CY									hypothetical protein
GCA_009775605	VSPV01000016.1	GCA_009775605_00588	20594	22117	1524	CY				Opf00734	DUF4301				hypothetical protein
GCA_009775605	VSPV01000016.1	GCA_009775605_00589	22201	23211	1011	CY				Opf01535	Acetyltransf_9:CobS_N:SCP2_2				hypothetical protein
GCA_009775605	VSPV01000016.1	GCA_009775605_00590	23313	24848	1536	PP				Opf02065	Sulfatase:DUF4994:DUF4994	COG3119	K01130		N-acetylgalactosamine-6-O-sulfatase
GCA_009775605	VSPV01000016.1	GCA_009775605_00591	25978	24932	1047	PP				Opf05402	Alpha_L_fucos		K01206	GH29	hypothetical protein
GCA_009775605	VSPV01000016.1	GCA_009775605_00592	27798	26017	1782	PP				Opf09493	Alpha_L_fucos		K01206	GH29	hypothetical protein
GCA_009775605	VSPV01000016.1	GCA_009775605_00593	28278	28030	249	CY				Opf11102	DUF3140		K01897		hypothetical protein
GCA_009775605	VSPV01000017.1	GCA_009775605_00641	437	6	432	CY				Opf00280	DMRL_synthase	COG0054	K00794		6,7-dimethyl-8-ribityllumazine synthase
GCA_009775605	VSPV01000017.1	GCA_009775605_00642	1535	519	1017	CY				Opf01709	TPR_6:TPR_12:DUF2379:TPR_12:SPO22				hypothetical protein
GCA_009775605	VSPV01000017.1	GCA_009775605_00643	2476	1535	942	CY				Opf08862	PfkB		K00847		hypothetical protein
GCA_009775605	VSPV01000017.1	GCA_009775605_00644	3054	2473	582	CY				Opf00928	SIS	COG0517	K06041		Arabinose 5-phosphate isomerase KdsD
GCA_009775605	VSPV01000017.1	GCA_009775605_00645	3699	3190	510	CY				Opf00343	4HBT		K07107		hypothetical protein
GCA_009775605	VSPV01000017.1	GCA_009775605_00646	4020	3730	291	CY				Opf01165	DUF721				hypothetical protein
GCA_009775605	VSPV01000017.1	GCA_009775605_00647	5138	4017	1122	CY				Opf00328	SMC_N:AAA_21	COG1195	K03629		DNA replication and repair protein RecF
GCA_009775605	VSPV01000017.1	GCA_009775605_00648	6243	5155	1089	CY				Opf01649	APH		K13059		N-acetylhexosamine 1-kinase
GCA_009775605	VSPV01000017.1	GCA_009775605_00649	7073	6318	756	PP				Opf08635	TPR_16:KRAB:TPR_14:TPR_14:TPR_7			GT41	hypothetical protein
GCA_009775605	VSPV01000017.1	GCA_009775605_00650	7758	7066	693	CY				Opf01189	HTH_19:Peptidase_S24	COG2932			HTH-type transcriptional regulator PrtR
GCA_009775605	VSPV01000017.1	GCA_009775605_00651	8449	7868	582	CY				Opf08215	ACPS		K06133		hypothetical protein
GCA_009775605	VSPV01000017.1	GCA_009775605_00652	9845	8472	1374	CY				Opf00646	DUF21:CBS:CBS:CorC_HlyC		K03699		hypothetical protein
GCA_009775605	VSPV01000017.1	GCA_009775605_00653	10662	10234	429	PP				Opf11073	Lipocalin_8				hypothetical protein
GCA_009775605	VSPV01000017.1	GCA_009775605_00654	12134	10659	1476	PP				Opf01897	Caps_assemb_Wzi				hypothetical protein
GCA_009775605	VSPV01000017.1	GCA_009775605_00655	12321	13640	1320	PP				Opf00476	OMP_b-brl				hypothetical protein
GCA_009775605	VSPV01000017.1	GCA_009775605_00656	13740	14516	777	CY				Opf01706	adh_short_C2		K00076		7-alpha-hydroxysteroid dehydrogenase
GCA_009775605	VSPV01000017.1	GCA_009775605_00657	15491	14520	972	CY				Opf00223	Formyl_trans_N:Formyl_trans_C		K00604		Methionyl-tRNA formyltransferase
GCA_009775605	VSPV01000017.1	GCA_009775605_00658	15653	18016	2364	PP				Opf01406	Glyco_hydro_92			GH92	hypothetical protein
GCA_009775605	VSPV01000017.1	GCA_009775605_00659	18118	20184	2067	PP					Beta_helix:Beta_helix:Beta_helix:DUF5123		K01195	GH136|PL9_2|PL9_2|PL6_2|GH141|PL9_2|PL6_2|GH87|PL6_2	hypothetical protein
GCA_009775605	VSPV01000017.1	GCA_009775605_00660	20307	22865	2559	PP				Opf04315	CarboxypepD_reg:CarbopepD_reg_2:PEGA:PEGA:PEGA				hypothetical protein
GCA_009775605	VSPV01000017.1	GCA_009775605_00661	22986	23486	501	CY				Opf01555	Sigma70_r2:Sigma70_r4_2		K03088		hypothetical protein
GCA_009775605	VSPV01000017.1	GCA_009775605_00662	23434	24108	675	CY				Opf11739	AWPM-19:DUF4974				hypothetical protein
GCA_009775605	VSPV01000017.1	GCA_009775605_00663	24113	26638	2526	PP				Opf07345	CarboxypepD_reg				hypothetical protein
GCA_009775605	VSPV01000017.1	GCA_009775605_00664	26738	26866	129	CY				Opf07782					hypothetical protein
GCA_009775605	VSPV01000017.1	GCA_009775605_00665	27903	27526	378	CY				Opf00557	SecG:Ribosomal_60s		K03075		hypothetical protein
GCA_009775605	VSPV01000018.1	GCA_009775605_00702	77	1102	1026	CY				Opf00266	Dus	COG0042	K05540		tRNA-dihydrouridine synthase B
GCA_009775605	VSPV01000018.1	GCA_009775605_00703	1132	1830	699	PP				Opf01119	DUF2807				hypothetical protein
GCA_009775605	VSPV01000018.1	GCA_009775605_00704	1837	3339	1503	CY				Opf01044	Polysacc_synt_3:DUF2754		K03328		hypothetical protein
GCA_009775605	VSPV01000018.1	GCA_009775605_00705	3367	3708	342	CY				Opf00235	SSB	COG0629	K03111		Single-stranded DNA-binding protein
GCA_009775605	VSPV01000018.1	GCA_009775605_00706	3766	5742	1977	CY				Opf00877	OPT				hypothetical protein
GCA_009775605	VSPV01000018.1	GCA_009775605_00707	5768	7102	1335	CY				Opf00140	MatE:DUF3464:MatE:MatE	COG0534	K03327		DNA damage-inducible protein F
GCA_009775605	VSPV01000018.1	GCA_009775605_00708	7723	7127	597	CY				Opf00287	DUF3109				hypothetical protein
GCA_009775605	VSPV01000018.1	GCA_009775605_00709	9021	7753	1269	PP				Opf00260	DUF5103				hypothetical protein
GCA_009775605	VSPV01000018.1	GCA_009775605_00710	9677	9015	663	CY				Opf00392	UDG	COG0692	K03648		Uracil-DNA glycosylase
GCA_009775605	VSPV01000018.1	GCA_009775605_00711	9777	9849	73	CY									tRNA-Arg(ccg)
GCA_009775605	VSPV01000018.1	GCA_009775605_00712	9916	11103	1188	CY				Opf01175	MFS_1:MFS_1	COG2814	K08156		Putative transporter AraJ
GCA_009775605	VSPV01000018.1	GCA_009775605_00713	11277	13796	2520	OM				Opf02381	DUF4493:YbbR:YbbR:YbbR:DUF4493:PCMD:PCMD				hypothetical protein
GCA_009775605	VSPV01000018.1	GCA_009775605_00714	13861	14604	744	PP				Opf01219	OMP_b-brl:DUF3575				hypothetical protein
GCA_009775605	VSPV01000018.1	GCA_009775605_00715	14618	15505	888	PP				Opf01220	OMP_b-brl:Phenol_MetA_deg:OMP_b-brl				hypothetical protein
GCA_009775605	VSPV01000018.1	GCA_009775605_00716	15492	17090	1599	OM				Opf01176	Arch_flagellin:Pur_ac_phosph_N:PCMD				hypothetical protein
GCA_009775605	VSPV01000018.1	GCA_009775605_00717	18043	17324	720	CY				Opf00172	Prok-JAB:RadC		K03630		hypothetical protein
GCA_009775605	VSPV01000018.1	GCA_009775605_00718	19067	18069	999	CY				Opf00369	Glycos_transf_2:Glyco_transf_7C:DUF3040		K12983	GT27|GT2|GT21|GT45|GT12|GT81|GT27	hypothetical protein
GCA_009775605	VSPV01000018.1	GCA_009775605_00719	20229	19093	1137	CY				Opf00102	Orn_Arg_deC_N:Orn_DAP_Arg_deC		K13747		Carboxynorspermidine/carboxyspermidine decarboxylase
GCA_009775605	VSPV01000018.1	GCA_009775605_00720	22548	20245	2304	CY				Opf00045	UvrD-helicase:UvrD_C		K03657		ATP-dependent DNA helicase PcrA
GCA_009775605	VSPV01000018.1	GCA_009775605_00721	23218	25425	2208	OM				Opf01060	Glyco_hydro_92			GH92	hypothetical protein
GCA_009775605	VSPV01000018.1	GCA_009775605_00722	27327	25690	1638	CY				Opf00892	DUF3618:Cpn60_TCP1	COG0459	K04077		60 kDa chaperonin
GCA_009775605	VSPV01000018.1	GCA_009775605_00723	27658	27386	273	CY				Opf00447	Cpn10	COG0234	K04078		10 kDa chaperonin
GCA_009775605	VSPV01000018.1	GCA_009775605_00724	28053	27847	207	CY				Opf00522					hypothetical protein
GCA_009775605	VSPV01000019.1	GCA_009775605_00757	1113	112	1002	CY				Opf00053	HTH_38:Virulence_RhuM		K01972		hypothetical protein
GCA_009775605	VSPV01000019.1	GCA_009775605_00758	1353	1255	99	CY									hypothetical protein
GCA_009775605	VSPV01000019.1	GCA_009775605_00759	2422	1379	1044	CY				Opf01032	DUF1016	COG4804			Putative nuclease YhcG
GCA_009775605	VSPV01000019.1	GCA_009775605_00760	3203	2415	789	CY				Opf01478	Cu-oxidase_4		K05810		Polyphenol oxidase
GCA_009775605	VSPV01000019.1	GCA_009775605_00761	4413	3190	1224	CY				Opf00406	GTP1_OBG:MMR_HSR1:MMR_HSR1_Xtn		K03979		GTPase Obg
GCA_009775605	VSPV01000019.1	GCA_009775605_00762	5513	4458	1056	CY				Opf01133	CBS:NTP_transferase		K00966		UTP--glucose-1-phosphate uridylyltransferase
GCA_009775605	VSPV01000019.1	GCA_009775605_00763	6230	5526	705	CY				Opf01097	CTP_transf_3	COG1083	K00983		CMP-N,N'-diacetyllegionaminic acid synthase
GCA_009775605	VSPV01000019.1	GCA_009775605_00764	7398	6235	1164	CY				Opf01045	Epimerase_2	COG0381	K01791		GDP/UDP-N,N'-diacetylbacillosamine 2-epimerase (hydrolyzing)
GCA_009775605	VSPV01000019.1	GCA_009775605_00765	7510	8691	1182	CY				Opf01556	DUF1016	COG4804			Putative nuclease YhcG
GCA_009775605	VSPV01000019.1	GCA_009775605_00766	8961	8821	141	CY									hypothetical protein
GCA_009775605	VSPV01000019.1	GCA_009775605_00767	10482	9037	1446	CY				Opf00010	sCache_like:HisKA:HATPase_c		K02484		Adaptive-response sensory-kinase SasA
GCA_009775605	VSPV01000019.1	GCA_009775605_00768	11206	10520	687	CY				Opf00003	Response_reg:Trans_reg_C	COG0745	K07657		Sensory transduction protein regX3
GCA_009775605	VSPV01000019.1	GCA_009775605_00769	11353	12372	1020	PP				Opf04840	Exo_endo_phos				hypothetical protein
GCA_009775605	VSPV01000019.1	GCA_009775605_00770	14371	12362	2010	CY				Opf09847	Wzz:ArAE_2_N:GNVR				hypothetical protein
GCA_009775605	VSPV01000019.1	GCA_009775605_00771	15638	14394	1245	CY				Opf02471	Wzy_C:Wzy_C:Wzy_C				hypothetical protein
GCA_009775605	VSPV01000019.1	GCA_009775605_00772	16466	15648	819	PP				Opf00352	Poly_export:SLBB:Poly_export		K01991		hypothetical protein
GCA_009775605	VSPV01000019.1	GCA_009775605_00773	17261	16500	762	CY				Opf01275	Gly_transf_sug:Glyco_hydro_20b		K09809	GT32|GT44	hypothetical protein
GCA_009775605	VSPV01000019.1	GCA_009775605_00774	17449	18660	1212	CY				Opf01079	LapA_dom:Glycos_transf_2:DUF2207:LapA_dom			GT27|GT21|GT2|GT27	hypothetical protein
GCA_009775605	VSPV01000019.1	GCA_009775605_00775	18832	18575	258	CY				Opf02408	RHH_5				hypothetical protein
GCA_009775605	VSPV01000019.1	GCA_009775605_00776	19835	18864	972	CY				Opf01481	Sdh_cyt:Band_7				hypothetical protein
GCA_009775605	VSPV01000019.1	GCA_009775605_00777	20383	21357	975	CY				Opf00713	DAGK_cat:DAGK_acc:DAGK_acc	COG1597	K07029		Diacylglycerol kinase
GCA_009775605	VSPV01000019.1	GCA_009775605_00778	21383	22465	1083	CY				Opf03360	DUF5009:DUF308:KASH:DUF308:DUF308:KASH				hypothetical protein
GCA_009775605	VSPV01000019.1	GCA_009775605_00779	23313	22609	705	PP				Opf05336					hypothetical protein
GCA_009775605	VSPV01000019.1	GCA_009775605_00780	23574	24059	486	PP				Opf03017	cNMP_binding:SgrR_N				hypothetical protein
GCA_009775605	VSPV01000019.1	GCA_009775605_00781	24401	25678	1278	CY				Opf03731	AAA_14:DUF4143		K07133		hypothetical protein
GCA_009775605	VSPV01000019.1	GCA_009775605_00782	27436	25757	1680	CY				Opf01490	AMP-binding:AMP-binding_C	COG0365	K01895		Acetyl-coenzyme A synthetase
GCA_009775605	VSPV01000020.1	GCA_009775605_00843	240	1679	1440	CY				Opf02901	HemN_C:Topoisom_bac:DUF3494		K03169		DNA topoisomerase 1
GCA_009775605	VSPV01000020.1	GCA_009775605_00844	2002	2190	189	CY				Opf03958	HTH_17				hypothetical protein
GCA_009775605	VSPV01000020.1	GCA_009775605_00845	2180	2479	300	CY				Opf03913	HTH_17				hypothetical protein
GCA_009775605	VSPV01000020.1	GCA_009775605_00846	3859	2540	1320	CY				Opf00854	Arm-DNA-bind_5:Phage_int_SAM_5:Phage_integrase		K04763		Tyrosine recombinase XerC
GCA_009775605	VSPV01000020.1	GCA_009775605_00847	4429	4356	74	CY									tRNA-Lys(ctt)
GCA_009775605	VSPV01000020.1	GCA_009775605_00848	5769	4702	1068	PP				Opf00409	Exo_endo_phos				hypothetical protein
GCA_009775605	VSPV01000020.1	GCA_009775605_00849	5816	7198	1383	OM				Opf10496					hypothetical protein
GCA_009775605	VSPV01000020.1	GCA_009775605_00850	8036	7203	834	CY				Opf05368	Glycos_transf_2:Glyco_transf_7C	COG0463		GT12|GT13|GT2|GT21|GT27|GT7|GT7	Validoxylamine A glucosyltransferase
GCA_009775605	VSPV01000020.1	GCA_009775605_00851	8186	8881	696	CY				Opf00116	SIR2	COG0846	K12410		NAD-dependent protein deacylase
GCA_009775605	VSPV01000020.1	GCA_009775605_00852	9062	10015	954	CY				Opf00459	Methyltransf_5	COG0275	K03438		Ribosomal RNA small subunit methyltransferase H
GCA_009775605	VSPV01000020.1	GCA_009775605_00853	10054	10398	345	CY				Opf03227	Fun_ATP-synt_8				hypothetical protein
GCA_009775605	VSPV01000020.1	GCA_009775605_00854	10436	12523	2088	CY				Opf00887	PBP_dimer:Transpeptidase:PASTA	COG0768	K03587		Penicillin-binding protein 2B
GCA_009775605	VSPV01000020.1	GCA_009775605_00855	12573	14030	1458	CY				Opf00652	Mur_ligase:Mur_ligase_M:Mur_ligase_C:Mur_ligase_C	COG0769	K01928		UDP-N-acetylmuramoyl-L-alanyl-D-glutamate--2,6-diaminopimelate ligase
GCA_009775605	VSPV01000020.1	GCA_009775605_00856	14079	15341	1263	CY				Opf00666	MraY_sig1:Glycos_transf_4	COG0472	K01000		Phospho-N-acetylmuramoyl-pentapeptide-transferase
GCA_009775605	VSPV01000020.1	GCA_009775605_00857	15388	16755	1368	CY				Opf00537	AlaDh_PNT_C:Mur_ligase_M:3HCDH_N:Mur_ligase_C:Mur_ligase_C	COG0771	K01925		UDP-N-acetylmuramoylalanine--D-glutamate ligase
GCA_009775605	VSPV01000020.1	GCA_009775605_00858	16752	18164	1413	CY				Opf00588	FTSW_RODA_SPOVE		K03588		Peptidoglycan glycosyltransferase MrdB
GCA_009775605	VSPV01000020.1	GCA_009775605_00859	18172	19299	1128	CY				Opf00228	Glyco_transf_28:Glyco_tran_28_C	COG0707	K02563	GT28|GT28	UDP-N-acetylglucosamine--N-acetylmuramyl-(pentapeptide) pyrophosphoryl-undecaprenol N-acetylglucosamine transferase
GCA_009775605	VSPV01000020.1	GCA_009775605_00860	19296	20669	1374	CY				Opf00535	Mur_ligase:Mur_ligase_M:Mur_ligase_C		K01924		UDP-N-acetylmuramate--L-alanine ligase
GCA_009775605	VSPV01000020.1	GCA_009775605_00861	20666	21604	939	CY				Opf00627	FtsQ:FtsQ:FtsQ		K03589		hypothetical protein
GCA_009775605	VSPV01000020.1	GCA_009775605_00862	21607	22938	1332	CY				Opf00475	PilM_2:SHS2_FTSA:FtsA:Actin:SHS2_FTSA:Latarcin	COG0849	K03590		Cell division protein FtsA
GCA_009775605	VSPV01000020.1	GCA_009775605_00863	22985	24313	1329	CY				Opf00573	Tubulin:FtsZ_C		K03531		Cell division protein FtsZ
GCA_009775605	VSPV01000020.1	GCA_009775605_00864	24922	24461	462	CY				Opf00020	HTH_24:AsnC_trans_reg	COG1522	K03718		Regulatory protein AsnC
GCA_009775605	VSPV01000020.1	GCA_009775605_00865	25918	25301	618	CY				Opf00257	RNase_HII	COG0164	K03470		Ribonuclease HII
GCA_009775605	VSPV01000020.1	GCA_009775605_00866	26461	25937	525	CY				Opf00003	Response_reg:Trans_reg_C:Trans_reg_C	COG0745	K07657		Phosphate regulon transcriptional regulatory protein PhoB
GCA_009775605	VSPV01000021.1	GCA_009775605_00886	98	3655	3558	CY				Opf00145	DUF2723:DUF2723				hypothetical protein
GCA_009775605	VSPV01000021.1	GCA_009775605_00887	3671	4288	618	CY				Opf00641	Polysacc_deac_1	COG0726	K22278	CE4|CE4	Peptidoglycan-N-acetylglucosamine deacetylase
GCA_009775605	VSPV01000021.1	GCA_009775605_00888	4263	5249	987	CY				Opf00109	DUF1730:Fer4_16:Fer4_22		K18979		Epoxyqueuosine reductase
GCA_009775605	VSPV01000021.1	GCA_009775605_00889	5316	6422	1107	CY				Opf00390	PdxA	COG1995	K00097		D-threonate 4-phosphate dehydrogenase
GCA_009775605	VSPV01000021.1	GCA_009775605_00890	6422	7129	708	CY				Opf01218	NTP_transf_3				hypothetical protein
GCA_009775605	VSPV01000021.1	GCA_009775605_00891	7193	8056	864	CY				Opf00991	Gamma_PGA_hydro:RimK:Sigma70_r2:RimK				hypothetical protein
GCA_009775605	VSPV01000021.1	GCA_009775605_00892	8065	9003	939	CY				Opf00866	CDP-OH_P_transf:CDP-OH_P_transf				hypothetical protein
GCA_009775605	VSPV01000021.1	GCA_009775605_00893	8990	9703	714	CY				Opf00985	PGP_phosphatase:HAD_2		K07025		Phosphoglycolate phosphatase
GCA_009775605	VSPV01000021.1	GCA_009775605_00894	9936	11243	1308	CY				Opf01029	NAD_binding_5		K01858		hypothetical protein
GCA_009775605	VSPV01000021.1	GCA_009775605_00895	12192	11569	624	CY				Opf00216	Methyltransf_3	COG4122	K00588		tRNA 5-hydroxyuridine methyltransferase
GCA_009775605	VSPV01000021.1	GCA_009775605_00896	13175	12177	999	CY				Opf01598	PK		K00873		Pyruvate kinase
GCA_009775605	VSPV01000021.1	GCA_009775605_00897	13624	13193	432	CY				Opf00309	DHquinase_II	COG0757	K03786		3-dehydroquinate dehydratase
GCA_009775605	VSPV01000021.1	GCA_009775605_00898	13916	13626	291	CY				Opf07711	TMEM251:TMEM220				hypothetical protein
GCA_009775605	VSPV01000021.1	GCA_009775605_00899	14989	13913	1077	CY				Opf00263	Epimerase:DUF3671:adh_short		K01784		ADP-L-glycero-D-manno-heptose-6-epimerase
GCA_009775605	VSPV01000021.1	GCA_009775605_00900	15054	15839	786	CY				Opf00329	Methyltransf_4		K03439		tRNA (guanine-N(7)-)-methyltransferase
GCA_009775605	VSPV01000021.1	GCA_009775605_00901	15846	16943	1098	CY				Opf00600	FeS_assembly_P:ParA		K03593		Iron-sulfur cluster carrier protein
GCA_009775605	VSPV01000021.1	GCA_009775605_00902	18313	16961	1353	CY				Opf00331	MatE:MatE:MatE:MatE	COG0534	K03327		Multidrug resistance protein NorM
GCA_009775605	VSPV01000021.1	GCA_009775605_00903	19134	18313	822	CY				Opf00533	Pantoate_transf	COG0413	K00606		3-methyl-2-oxobutanoate hydroxymethyltransferase
GCA_009775605	VSPV01000021.1	GCA_009775605_00904	19860	21548	1689	CY				Opf09576	WG_beta_rep:WG_beta_rep:WG_beta_rep:WG_beta_rep:WG_beta_rep:WG_beta_rep:WG_beta_rep:WG_beta_rep:WG_beta_rep:WG_beta_rep			GH5_34|GH5_34|GH5_34	hypothetical protein
GCA_009775605	VSPV01000021.1	GCA_009775605_00905	21560	22807	1248	OM				Opf09717	WG_beta_rep:WG_beta_rep:WG_beta_rep:WG_beta_rep:WG_beta_rep:WG_beta_rep:WG_beta_rep				hypothetical protein
GCA_009775605	VSPV01000021.1	GCA_009775605_00906	23067	23654	588	CY				Opf00976	DAGK_cat:Lysine_decarbox	COG1611	K06966		LOG family protein YvdD
GCA_009775605	VSPV01000021.1	GCA_009775605_00907	23654	24493	840	CY				Opf01217	DUF4271				hypothetical protein
GCA_009775605	VSPV01000021.1	GCA_009775605_00908	24519	25289	771	CY				Opf00770	HEM4		K01719		hypothetical protein
GCA_009775605	VSPV01000021.1	GCA_009775605_00909	25384	25674	291	CY				Opf00147	Ribonuclease_P		K03536		Ribonuclease P protein component
GCA_009775605	VSPV01000021.1	GCA_009775605_00910	25713	25868	156	CY				Opf01557	Haemolytic	COG0759	K08998		Putative membrane protein insertion efficiency factor
GCA_009775605	VSPV01000021.1	GCA_009775605_00911	25895	26503	609	CY				Opf00092	TatD_DNase		K03424		D-aminoacyl-tRNA deacylase
GCA_009775605	VSPV01000022.1	GCA_009775605_00912	835	3594	2760	CY				Opf00269	5_3_exonuc_N:5_3_exonuc:DNA_pol_A_exo1:DNA_pol_A_exo1:DNA_pol_A				DNA polymerase I
GCA_009775605	VSPV01000022.1	GCA_009775605_00913	3659	4891	1233	CY				Opf00820	TPM_phosphatase:zf-LITAF-like:zf-LITAF-like:DZR:DUF3268		K06872		hypothetical protein
GCA_009775605	VSPV01000022.1	GCA_009775605_00914	4936	5250	315	CY				Opf00616	DUF4491				hypothetical protein
GCA_009775605	VSPV01000022.1	GCA_009775605_00915	6524	5271	1254	CY				Opf00759	GTP-bdg_N:GTP-bdg_M:MMR_HSR1:MMR_HSR1_Xtn	COG2262	K03665		GTPase HflX
GCA_009775605	VSPV01000022.1	GCA_009775605_00916	7747	6527	1221	CY				Opf00989	DUF2070				hypothetical protein
GCA_009775605	VSPV01000022.1	GCA_009775605_00917	8403	7744	660	CY				Opf00982	ABC_tran	COG1136	K02003		ABC transporter ATP-binding protein YtrE
GCA_009775605	VSPV01000022.1	GCA_009775605_00918	9785	8400	1386	PP				Opf10518					hypothetical protein
GCA_009775605	VSPV01000022.1	GCA_009775605_00919	11094	9898	1197	CY				Opf00699	Sacchrp_dh_NADP:Sacchrp_dh_C		K00290		Carboxynorspermidine synthase
GCA_009775605	VSPV01000022.1	GCA_009775605_00920	12621	11200	1422	PP				Opf01689	Peptidase_C1_2	COG3579	K01372		Aminopeptidase C
GCA_009775605	VSPV01000022.1	GCA_009775605_00921	12805	13407	603	CY				Opf03608	AbiEi_4				hypothetical protein
GCA_009775605	VSPV01000022.1	GCA_009775605_00922	13404	14405	1002	CY				Opf02639	AbiEii		K09144		hypothetical protein
GCA_009775605	VSPV01000022.1	GCA_009775605_00923	15020	18034	3015	PP	1			Opf01960	CarbopepD_reg_2:Plug:DUF1214:DUF1214		K21573		TonB-dependent receptor SusC
GCA_009775605	VSPV01000022.1	GCA_009775605_00924	18078	19607	1530	OM		1		Opf02132	SusD-like_3:SusD_RagB:SusD_RagB		K21572		hypothetical protein
GCA_009775605	VSPV01000022.1	GCA_009775605_00925	19636	20577	942	OM			1	Opf12845	LPAM_1:DUF4762:Calx-beta:DUF4762:Inhibitor_I42:SusE:DUF1735:DUF4762				hypothetical protein
GCA_009775605	VSPV01000022.1	GCA_009775605_00926	20979	21269	291	CY				Opf00495	DUF4492				hypothetical protein
GCA_009775605	VSPV01000022.1	GCA_009775605_00927	21330	22898	1569	CY				Opf00737	Cyt_bd_oxida_I	COG1271	K00425		Cytochrome bd-II ubiquinol oxidase subunit 1
GCA_009775605	VSPV01000022.1	GCA_009775605_00928	22905	24044	1140	CY				Opf00220	Cyt_bd_oxida_II	COG1294	K00426		Cytochrome bd-I ubiquinol oxidase subunit 2
GCA_009775605	VSPV01000022.1	GCA_009775605_00929	24176	24433	258	CY				Opf06750	WhiA_N				hypothetical protein
GCA_009775605	VSPV01000022.1	GCA_009775605_00930	24658	25611	954	CY				Opf06750	AhpC-TSA:Thioredoxin_8				hypothetical protein
GCA_009775605	VSPV01000023.1	GCA_009775605_00931	3467	495	2973	CY				Opf00551	IF2_N:DUF4778:IF2_N:GTP_EFTU:GTP_EFTU_D2:FeoB_N:IF-2:GTP_EFTU_D2		K02519		Translation initiation factor IF-2
GCA_009775605	VSPV01000023.1	GCA_009775605_00932	4918	3566	1353	CY				Opf00813	NusA_N:S1:KH_5:KH_2:NusA_N:S1		K02600		Transcription termination/antitermination protein NusA
GCA_009775605	VSPV01000023.1	GCA_009775605_00933	5449	4976	474	CY				Opf00438	DUF150:DUF150_C:DUF150		K09748		Ribosome maturation factor RimP
GCA_009775605	VSPV01000023.1	GCA_009775605_00934	5638	7527	1890	PP				Opf03424	Beta_helix:Beta_helix:Beta_helix:Beta_helix			PL1|PL1|PL1|GH110	Alpha-1,3-galactosidase B
GCA_009775605	VSPV01000023.1	GCA_009775605_00935	8275	7688	588	CY				Opf00860	Rubrerythrin:zinc_ribbon_11	COG1592			Rubrerythrin
GCA_009775605	VSPV01000023.1	GCA_009775605_00936	11530	8636	2895	CY				Opf00549	CD52:Sec_GG:Arr-ms:SecD_SecF:Sec_GG:IgGFc_binding:SecD_SecF	COG0341	K12257		Protein translocase subunit SecDF
GCA_009775605	VSPV01000023.1	GCA_009775605_00937	11598	12077	480	CY					Rhabdo_M2				hypothetical protein
GCA_009775605	VSPV01000023.1	GCA_009775605_00938	14029	12146	1884	CY				Opf00049					hypothetical protein
GCA_009775605	VSPV01000023.1	GCA_009775605_00939	16521	14026	2496	CY				Opf16768	PKD:PKD:PKD				hypothetical protein
GCA_009775605	VSPV01000023.1	GCA_009775605_00940	17872	16616	1257	CY				Opf00189	Sigma54_activat:HTH_11:HTH_8		K02481		Anaerobic nitric oxide reductase transcription regulator NorR
GCA_009775605	VSPV01000023.1	GCA_009775605_00941	18708	17863	846	CY				Opf00693	Acyltransferase			GH13_36	hypothetical protein
GCA_009775605	VSPV01000023.1	GCA_009775605_00942	19809	18754	1056	CY				Opf00448	Asparaginase	COG0252	K01424		L-asparaginase 1
GCA_009775605	VSPV01000023.1	GCA_009775605_00943	21904	19862	2043	CY				Opf00334	tRNA-synt_1g:Anticodon_1:tRNA_bind	COG0073	K01874		Methionine--tRNA ligase
GCA_009775605	VSPV01000023.1	GCA_009775605_00944	23041	21965	1077	PP				Opf00211	DUF4148:DUF4831				hypothetical protein
GCA_009775605	VSPV01000023.1	GCA_009775605_00945	24588	23038	1551	CY				Opf00830	YjeF_N:Carb_kinase	COG0062	K17758|K17759		Bifunctional NAD(P)H-hydrate repair enzyme Nnr
GCA_009775605	VSPV01000023.1	GCA_009775605_00946	24722	25264	543	CY				Opf00744	Pribosyltran		K00760		Hypoxanthine-guanine phosphoribosyltransferase
GCA_009775605	VSPV01000023.1	GCA_009775605_00947	25749	25306	444	CY									hypothetical protein
GCA_009775605	VSPV01000024.1	GCA_009775605_00948	660	157	504	CY				Opf00441	Redoxin	COG2077	K11065		Thiol peroxidase
GCA_009775605	VSPV01000024.1	GCA_009775605_00949	1906	683	1224	PP				Opf01222					hypothetical protein
GCA_009775605	VSPV01000024.1	GCA_009775605_00950	2069	2566	498	CY				Opf01916	Sigma70_r2:Sigma70_r4_2		K03088		hypothetical protein
GCA_009775605	VSPV01000024.1	GCA_009775605_00951	2563	3321	759	CY				Opf10077	PsbX:DUF3379:DUF3379				hypothetical protein
GCA_009775605	VSPV01000024.1	GCA_009775605_00952	3318	3782	465	PP				Opf11873	DUF4252				hypothetical protein
GCA_009775605	VSPV01000024.1	GCA_009775605_00953	3763	4248	486	PP				Opf09822	DUF4252				hypothetical protein
GCA_009775605	VSPV01000024.1	GCA_009775605_00954	4333	6396	2064	PP				Opf02284	Glyco_hydro_2_N:Glyco_hydro_2:Glyco_hydro_2_C:DUF4982		K01190	GH2|CBM35|CBM40|CBM40|GH106|CBM35|CBM67|CBM35|CBM67	Putative beta-glucuronidase
GCA_009775605	VSPV01000024.1	GCA_009775605_00955	6406	6762	357	CY				Opf01495					hypothetical protein
GCA_009775605	VSPV01000024.1	GCA_009775605_00956	7519	6740	780	CY				Opf00192	TatD_DNase		K03424		D-aminoacyl-tRNA deacylase
GCA_009775605	VSPV01000024.1	GCA_009775605_00957	8487	7522	966	CY				Opf00133	polyprenyl_synt		K13789		hypothetical protein
GCA_009775605	VSPV01000024.1	GCA_009775605_00958	9008	8508	501	OM				Opf09761	LPAM_2				hypothetical protein
GCA_009775605	VSPV01000024.1	GCA_009775605_00959	9114	10346	1233	CY				Opf01195	MFS_1:Sugar_tr		K07552		Bicyclomycin resistance protein
GCA_009775605	VSPV01000024.1	GCA_009775605_00960	12881	10350	2532	PP				Opf01722	CarbopepD_reg_2				hypothetical protein
GCA_009775605	VSPV01000024.1	GCA_009775605_00961	13822	12878	945	CY				Opf01643	Porph_ging:Porph_ging:DUF824				hypothetical protein
GCA_009775605	VSPV01000024.1	GCA_009775605_00962	13920	15413	1494	CY				Opf01761	HATPase_c_5:HisKA:HATPase_c		K07636		Adaptive-response sensory-kinase SasA
GCA_009775605	VSPV01000024.1	GCA_009775605_00963	15386	16090	705	CY				Opf01927	Response_reg:Trans_reg_C	COG0745	K07658		Transcriptional regulatory protein WalR
GCA_009775605	VSPV01000024.1	GCA_009775605_00964	16149	16370	222	CY					UBA_2				hypothetical protein
GCA_009775605	VSPV01000024.1	GCA_009775605_00965	18463	16367	2097	CY				Opf00339	PIF1:NACHT:PIF1:UvrD_C_2:G-alpha:AAA_11:cobW:HRDC		K15255		RecBCD enzyme subunit RecD
GCA_009775605	VSPV01000024.1	GCA_009775605_00966	19843	18566	1278	CY				Opf00872	Fer2:FAD_binding_6:FAD_binding_6:NAD_binding_1	COG2871	K00351		Na(+)-translocating NADH-quinone reductase subunit F
GCA_009775605	VSPV01000024.1	GCA_009775605_00967	20492	19875	618	CY				Opf01070	Rnf-Nqr	COG2209	K00350		Na(+)-translocating NADH-quinone reductase subunit E
GCA_009775605	VSPV01000024.1	GCA_009775605_00968	21160	20534	627	CY				Opf00984	Rnf-Nqr	COG1347	K00349		Na(+)-translocating NADH-quinone reductase subunit D
GCA_009775605	VSPV01000024.1	GCA_009775605_00969	21873	21166	708	CY				Opf00689	DUF4083:FMN_bind	COG2869	K00348		Na(+)-translocating NADH-quinone reductase subunit C
GCA_009775605	VSPV01000024.1	GCA_009775605_00970	23108	21909	1200	CY				Opf00957	NQR2_RnfD_RnfE	COG1805	K00347		Na(+)-translocating NADH-quinone reductase subunit B
GCA_009775605	VSPV01000024.1	GCA_009775605_00971	24534	23155	1380	CY				Opf00333	NQRA:NQRA_SLBB	COG1726	K00346		Na(+)-translocating NADH-quinone reductase subunit A
GCA_009775605	VSPV01000024.1	GCA_009775605_00972	24872	25690	819	CY				Opf00952	TrbC:TrbC:MotA_ExbB		K03561		Tol-Pal system protein TolQ
GCA_009775605	VSPV01000025.1	GCA_009775605_00973	77	1	77	CY									tRNA-Val(tac)
GCA_009775605	VSPV01000025.1	GCA_009775605_00974	203	126	78	CY									tRNA-Val(tac)
GCA_009775605	VSPV01000025.1	GCA_009775605_00975	1353	460	894	CY				Opf01260	DUF2156		K01163		hypothetical protein
GCA_009775605	VSPV01000025.1	GCA_009775605_00976	2463	1378	1086	CY				Opf00529	ArgK:AAA_30	COG1703	K07588		putative GTPase
GCA_009775605	VSPV01000025.1	GCA_009775605_00977	3567	2500	1068	PP				Opf00578	DUF1573:ASH:DUF1573				hypothetical protein
GCA_009775605	VSPV01000025.1	GCA_009775605_00978	3956	3564	393	PP				Opf04483	DUF1573				hypothetical protein
GCA_009775605	VSPV01000025.1	GCA_009775605_00979	4166	5581	1416	IM				Opf01688	GFO_IDH_MocA			GH109|GH109	Glycosyl hydrolase family 109 protein 1
GCA_009775605	VSPV01000025.1	GCA_009775605_00980	7100	5745	1356	CY				Opf00281	UPF0004:S1:Radical_SAM:TRAM	COG0621	K06168		tRNA-2-methylthio-N(6)-dimethylallyladenosine synthase
GCA_009775605	VSPV01000025.1	GCA_009775605_00981	7196	7597	402	CY				Opf09137	CarS-like				hypothetical protein
GCA_009775605	VSPV01000025.1	GCA_009775605_00982	7653	9149	1497	CY				Opf00367	AcetylCoA_hydro:zf-CCCH:AcetylCoA_hyd_C	COG0427	K22214		Propionyl-CoA:succinate CoA transferase
GCA_009775605	VSPV01000025.1	GCA_009775605_00983	9334	11589	2256	PP				Opf14837	DUF4839:Peptidase_S8:DUF4839:Peptidase_S8				hypothetical protein
GCA_009775605	VSPV01000025.1	GCA_009775605_00984	11768	12253	486	CY				Opf00069	DUF4494				hypothetical protein
GCA_009775605	VSPV01000025.1	GCA_009775605_00985	12250	12963	714	CY				Opf00136	Ala_racemase_N	COG0325	K06997		Pyridoxal phosphate homeostasis protein
GCA_009775605	VSPV01000025.1	GCA_009775605_00986	13092	14429	1338	CY				Opf00769	MFS_1:DUF3925	COG0738	K02429		L-fucose-proton symporter
GCA_009775605	VSPV01000025.1	GCA_009775605_00987	14572	16593	2022	CY				Opf00599	Transketolase_N:Transket_pyr:Transketolase_C		K00615		Transketolase
GCA_009775605	VSPV01000025.1	GCA_009775605_00988	17912	16677	1236	CY				Opf00968	Peptidase_M16:Peptidase_M16_C	COG0612	K07263		putative zinc protease
GCA_009775605	VSPV01000025.1	GCA_009775605_00989	18752	17916	837	PP				Opf00206	Pro_isomerase		K03768		Putative peptidyl-prolyl cis-trans isomerase
GCA_009775605	VSPV01000025.1	GCA_009775605_00990	19177	18803	375	CY				Opf00619	dCache_3				hypothetical protein
GCA_009775605	VSPV01000025.1	GCA_009775605_00991	19831	19211	621	CY				Opf00311	UPF0029:DUF1949	COG1739	K01271		IMPACT family member YigZ
GCA_009775605	VSPV01000025.1	GCA_009775605_00992	20890	19841	1050	CY				Opf00700	Queuosine_synth		K07568		S-adenosylmethionine:tRNA ribosyltransferase-isomerase
GCA_009775605	VSPV01000025.1	GCA_009775605_00993	21683	20928	756	CY				Opf00203	TruB_N:TruB_C_2	COG0130	K03177		tRNA pseudouridine synthase B
GCA_009775605	VSPV01000025.1	GCA_009775605_00994	22542	21700	843	CY				Opf00690	BacA	COG1968	K06153		Undecaprenyl-diphosphatase
GCA_009775605	VSPV01000025.1	GCA_009775605_00995	22854	22546	309	CY				Opf00127	DUF3098				hypothetical protein
GCA_009775605	VSPV01000025.1	GCA_009775605_00996	23789	22899	891	CY				Opf00239	FtsX:FtsX:FtsX	COG2177	K09811		Cell division protein FtsX
GCA_009775605	VSPV01000025.1	GCA_009775605_00997	25264	23927	1338	CY				Opf00365	HD:HD_assoc	COG0232	K01129		Deoxyguanosinetriphosphate triphosphohydrolase
GCA_009775605	VSPV01000026.1	GCA_009775605_00998	3722	159	3564	CY				Opf00046	POR_N:PFOR_II:POR:EKR:Fer4_16:Fer4_16:Fer4_2:Fer4_22:Fer4_16:Fer4_2:TPP_enzyme_C	COG0674	K03737		Pyruvate:ferredoxin oxidoreductase
GCA_009775605	VSPV01000026.1	GCA_009775605_00999	4885	3998	888	CY				Opf12017	SpoIIE:OmpA		K03286	GH13_42|GH13_42	Outer membrane protein A
GCA_009775605	VSPV01000026.1	GCA_009775605_01000	7627	5060	2568	CY				Opf07538	MetallophosN:Metallophos:CarboxypepD_reg:CarboxypepD_reg:PQQ_2:PQQ_2:PQQ				Outer membrane protein assembly factor BamB
GCA_009775605	VSPV01000026.1	GCA_009775605_01001	7726	8583	858	CY				Opf02074					hypothetical protein
GCA_009775605	VSPV01000026.1	GCA_009775605_01002	9437	8694	744	CY				Opf01285	PDH		K00210		hypothetical protein
GCA_009775605	VSPV01000026.1	GCA_009775605_01003	10540	9464	1077	CY				Opf00571	DAHP_synth_1:CM_2		K04516		2-dehydro-3-deoxyphosphooctonate aldolase
GCA_009775605	VSPV01000026.1	GCA_009775605_01004	11730	10573	1158	CY				Opf01360	Aminotran_1_2	COG0436	K10206		LL-diaminopimelate aminotransferase
GCA_009775605	VSPV01000026.1	GCA_009775605_01005	12634	11732	903	CY				Opf01272	PDT:ACT	COG0077	K04518		Bifunctional chorismate mutase/prephenate dehydratase
GCA_009775605	VSPV01000026.1	GCA_009775605_01006	14410	13157	1254	CY				Opf01395	AAA_14:AAA_22:DUF4143		K07133		hypothetical protein
GCA_009775605	VSPV01000026.1	GCA_009775605_01007	17576	14574	3003	PP				Opf15543	Glyco_hydro_2_N:Glyco_hydro_2:Glyco_hydro_2_C:DUF4981:Bgal_small_N		K01190	GH72|GH2|GH5|GH106|GH5_7	Beta-galactosidase
GCA_009775605	VSPV01000026.1	GCA_009775605_01008	18514	17684	831	CY				Opf15835	AraC_binding:HTH_18		K02854		HTH-type transcriptional activator RhaR
GCA_009775605	VSPV01000026.1	GCA_009775605_01009	21116	18537	2580	PP				Opf03200	BetaGal_dom4_5:Glyco_hydro_2_N:Glyco_hydro_2:Glyco_hydro_2_C		K01192	GH2	Beta-galactosidase
GCA_009775605	VSPV01000026.1	GCA_009775605_01010	21396	21178	219	CY				Opf01139	Exonuc_VII_S:Exonuc_VII_S		K03602		hypothetical protein
GCA_009775605	VSPV01000026.1	GCA_009775605_01011	22748	21408	1341	CY				Opf00254	tRNA_anti_2:Exonuc_VII_L	COG1570	K03601		Exodeoxyribonuclease 7 large subunit
GCA_009775605	VSPV01000026.1	GCA_009775605_01012	23392	22745	648	PP				Opf12061	DUF3256				hypothetical protein
GCA_009775605	VSPV01000026.1	GCA_009775605_01013	24313	23402	912	CY				Opf00654	Helicase_C:Helicase_C:eIF-3c_N:DbpA		K05592		ATP-dependent RNA helicase DeaD
GCA_009775605	VSPV01000027.1	GCA_009775605_01014	5367	292	5076	PP				Opf10599	Laminin_G_3:Laminin_G_3:PepSY_2:CLP1_N:DUF1533:Laminin_G_3:Rdx:SH3_9:DUF1533:MG1:CLP1_N:Rdx:MG1:PepSY_2:Laminin_G_3:Laminin_G_3:SH3_9:SH3_9:Laminin_G_3:fn3_5:Laminin_G_3:MG1:PepSY_2:Laminin_G_3			CBM40|CBM40	hypothetical protein
GCA_009775605	VSPV01000027.1	GCA_009775605_01015	5822	6043	222	CY				Opf01213	DUF2795				hypothetical protein
GCA_009775605	VSPV01000027.1	GCA_009775605_01016	6260	7621	1362	CY				Opf01997	Arm-DNA-bind_5:Ashwin:Phage_int_SAM_5:Phage_integrase				Tyrosine recombinase XerC
GCA_009775605	VSPV01000027.1	GCA_009775605_01017	13776	7690	6087	CY				Opf00026	MutS_I:NDUFB10:SNF2_N:NDUFB10:Helicase_C:Cast:PCRF		K03555		DNA mismatch repair protein MutS
GCA_009775605	VSPV01000027.1	GCA_009775605_01018	14218	13766	453	CY				Opf01734	DUF1896				hypothetical protein
GCA_009775605	VSPV01000027.1	GCA_009775605_01019	15566	14424	1143	CY				Opf02453	Toprim:Topoisom_bac		K03169		DNA topoisomerase 3
GCA_009775605	VSPV01000027.1	GCA_009775605_01020	17139	15676	1464	CY				Opf00034	DUF4099:DUF3945:DUF3945:DUF3945				hypothetical protein
GCA_009775605	VSPV01000027.1	GCA_009775605_01021	17562	17212	351	CY				Opf03563	HTH_17				hypothetical protein
GCA_009775605	VSPV01000027.1	GCA_009775605_01022	18158	18454	297	CY				Opf02622	MerR_1:HTH_17				hypothetical protein
GCA_009775605	VSPV01000027.1	GCA_009775605_01023	18610	19671	1062	PP				Opf03097					hypothetical protein
GCA_009775605	VSPV01000027.1	GCA_009775605_01024	19637	21787	2151	PP				Opf05769	Replicase				hypothetical protein
GCA_009775605	VSPV01000027.1	GCA_009775605_01025	23160	21886	1275	CY				Opf00801	HypA:DUF5348:DUF2318:eIF3_N:DUF2318:PcfJ				hypothetical protein
GCA_009775605	VSPV01000027.1	GCA_009775605_01026	23624	23175	450	CY				Opf00674	PcfK				hypothetical protein
GCA_009775605	VSPV01000028.1	GCA_009775605_01027	377	3439	3063	OM				Opf07465	DUF2963			GH123|GH123	hypothetical protein
GCA_009775605	VSPV01000028.1	GCA_009775605_01028	3500	4726	1227	PP				Opf15843	Phosphodiest				hypothetical protein
GCA_009775605	VSPV01000028.1	GCA_009775605_01029	4752	7289	2538	PP				Opf07308	NAGLU_N:NAGLU:NAGLU_C:NAGLU_N		K01205	GH89	hypothetical protein
GCA_009775605	VSPV01000028.1	GCA_009775605_01030	7952	7317	636	CY				Opf11981	DUF45:DUF45		K07043		hypothetical protein
GCA_009775605	VSPV01000028.1	GCA_009775605_01031	8928	8041	888	CY				Opf00246	NAD_kinase		K00858		NAD kinase
GCA_009775605	VSPV01000028.1	GCA_009775605_01032	9373	8978	396	CY				Opf01370					hypothetical protein
GCA_009775605	VSPV01000028.1	GCA_009775605_01033	9504	10217	714	CY				Opf00730	PdxJ	COG0854	K03474		Pyridoxine 5'-phosphate synthase
GCA_009775605	VSPV01000028.1	GCA_009775605_01034	10236	10961	726	CY				Opf00564	DUF4083:MotA_ExbB		K03561		Tol-Pal system protein TolQ
GCA_009775605	VSPV01000028.1	GCA_009775605_01035	10981	11409	429	CY				Opf00683	ExbD		K03559		Tol-Pal system protein TolR
GCA_009775605	VSPV01000028.1	GCA_009775605_01036	11452	12273	822	CY				Opf02539					hypothetical protein
GCA_009775605	VSPV01000028.1	GCA_009775605_01037	13537	12323	1215	CY				Opf00253	MacB_PCD:FtsX:FtsX	COG4591	K09808		Lipoprotein-releasing system transmembrane protein LolE
GCA_009775605	VSPV01000028.1	GCA_009775605_01038	14070	13606	465	CY				Opf00806	RBFA		K02834		Ribosome-binding factor A
GCA_009775605	VSPV01000028.1	GCA_009775605_01039	14354	15406	1053	CY				Opf00426	NTP_transferase:MannoseP_isomer	COG0662	K00971		Alginate biosynthesis protein AlgA
GCA_009775605	VSPV01000028.1	GCA_009775605_01040	16057	15500	558	CY				Opf00824	RRF	COG0233	K02838		Ribosome-recycling factor
GCA_009775605	VSPV01000028.1	GCA_009775605_01041	16788	16078	711	CY				Opf00694	AA_kinase	COG0528	K09903		Uridylate kinase
GCA_009775605	VSPV01000028.1	GCA_009775605_01042	18500	16836	1665	CY				Opf00161	Cytidylate_kin:PRK		K00876		Uridine kinase
GCA_009775605	VSPV01000028.1	GCA_009775605_01043	20203	18554	1650	PP				Opf01512	DUF3943				hypothetical protein
GCA_009775605	VSPV01000028.1	GCA_009775605_01044	21250	20216	1035	CY				Opf03072	Glyco_transf_4:Glyco_transf_4				Beta-1,6-galactofuranosyltransferase WbbI
GCA_009775605	VSPV01000028.1	GCA_009775605_01045	22054	21272	783	CY				Opf09008	Kdo				3-deoxy-D-manno-octulosonic acid kinase
GCA_009775605	VSPV01000028.1	GCA_009775605_01046	22824	22051	774	CY				Opf01806	Glycos_transf_2:DUF629:Glyco_tranf_2_4		K12984	GT81|GT2|GT12	hypothetical protein
GCA_009775605	VSPV01000029.1	GCA_009775605_01047	2005	734	1272	OM				Opf01623	CotH				hypothetical protein
GCA_009775605	VSPV01000029.1	GCA_009775605_01048	2944	2042	903	CY				Opf03110	AraC_binding:HTH_AraC:HTH_18		K02099		Arabinose operon regulatory protein
GCA_009775605	VSPV01000029.1	GCA_009775605_01049	3106	4257	1152	PP				Opf16307	Glyco_hydro_2_N:Glyco_hydro_2	COG3250	K01190	CBM67|GH106|GH2	Beta-glucuronidase
GCA_009775605	VSPV01000029.1	GCA_009775605_01050	4263	5837	1575	CY				Opf14772				GH2	hypothetical protein
GCA_009775605	VSPV01000029.1	GCA_009775605_01051	5840	7264	1425	CY				Opf01078	Sugar_tr		K03444		D-xylose-proton symporter
GCA_009775605	VSPV01000029.1	GCA_009775605_01052	7272	10550	3279	CY				Opf02770	DUF5107:TPR_1:TPR_12:TPR_16:TPR_16:TPR_11:TPR_11:TPR_8:ANAPC3:TPR_16:TPR_2:TPR_6:Fis1_TPR_C			GT41|GT41	hypothetical protein
GCA_009775605	VSPV01000029.1	GCA_009775605_01053	10568	12886	2319	OM				Opf16785	LPAM_2:Glyco_hyd_65N_2		K15923	GH95|GH139|GH139|GH139|GH95|GH139	hypothetical protein
GCA_009775605	VSPV01000029.1	GCA_009775605_01054	13183	13968	786	CY				Opf01385	TonB_dep_Rec		K02014		Vitamin B12 transporter BtuB
GCA_009775605	VSPV01000029.1	GCA_009775605_01055	14381	14145	237	CY					SdpI				hypothetical protein
GCA_009775605	VSPV01000029.1	GCA_009775605_01056	14724	14386	339	CY				Opf01438	DUF86				hypothetical protein
GCA_009775605	VSPV01000029.1	GCA_009775605_01057	15028	14717	312	CY				Opf00077	NTP_transf_2		K07075		hypothetical protein
GCA_009775605	VSPV01000029.1	GCA_009775605_01058	15820	15374	447	CY				Opf01307	HTH_24:AsnC_trans_reg	COG1522	K03719		Leucine-responsive regulatory protein
GCA_009775605	VSPV01000029.1	GCA_009775605_01059	15978	17267	1290	CY				Opf00355	Cys_Met_Meta_PP	COG2873	K01740		O-acetyl-L-homoserine sulfhydrylase
GCA_009775605	VSPV01000029.1	GCA_009775605_01060	17319	18275	957	CY				Opf01264	MTHFR	COG0685	K00297		5,10-methylenetetrahydrofolate reductase
GCA_009775605	VSPV01000029.1	GCA_009775605_01061	18374	21871	3498	CY				Opf01064	S-methyl_trans:Pterin_bind:B12-binding_2:B12-binding:Met_synt_B12	COG0646	K00548		Methionine synthase
GCA_009775605	VSPV01000029.1	GCA_009775605_01062	22606	21896	711	CY				Opf06675					hypothetical protein
GCA_009775605	VSPV01000030.1	GCA_009775605_01091	46	2517	2472	CY				Opf00434	Mur_ligase:Mur_ligase_M:Ala_racemase_N:Ala_racemase_C		K01775		Alanine racemase
GCA_009775605	VSPV01000030.1	GCA_009775605_01092	2987	2532	456	CY				Opf07848	DUF4293				hypothetical protein
GCA_009775605	VSPV01000030.1	GCA_009775605_01093	3049	3816	768	CY				Opf00358	SurE	COG0496	K03787		5'-nucleotidase SurE
GCA_009775605	VSPV01000030.1	GCA_009775605_01094	4623	3811	813	CY				Opf01263	Glycos_transf_2:Glyco_trans_2_3	COG1216	K07011	GT2|GT40|GT40	N-acetylglucosaminyl-diphospho-decaprenol L-rhamnosyltransferase
GCA_009775605	VSPV01000030.1	GCA_009775605_01095	5291	4623	669	PP				Opf00800	DUF4923				hypothetical protein
GCA_009775605	VSPV01000030.1	GCA_009775605_01096	6166	5387	780	CY				Opf00500	Laminin_II:DUF3584:zf-RING_7		K07164	PL8_1	hypothetical protein
GCA_009775605	VSPV01000030.1	GCA_009775605_01097	6961	6176	786	CY				Opf00213	NIF3		K22391		hypothetical protein
GCA_009775605	VSPV01000030.1	GCA_009775605_01098	8722	6968	1755	CY				Opf00563	tRNA_anti-codon:tRNA-synt_2		K01876		Aspartate--tRNA ligase
GCA_009775605	VSPV01000030.1	GCA_009775605_01099	9502	8756	747	CY				Opf15846	Asp_Glu_race		K01779		Aspartate racemase
GCA_009775605	VSPV01000030.1	GCA_009775605_01100	10137	9499	639	CY					NTP_transf_3			GT31|GT2	hypothetical protein
GCA_009775605	VSPV01000030.1	GCA_009775605_01101	10197	10406	210	CY									hypothetical protein
GCA_009775605	VSPV01000030.1	GCA_009775605_01102	10866	11714	849	CY				Opf04121	LicD		K07271		hypothetical protein
GCA_009775605	VSPV01000030.1	GCA_009775605_01103	11738	15001	3264	PP				Opf00031	DPPIV_N:PD40:PD40:PD40:SGL:PD40:Gmad1:PD40:DPPIV_N:PD40:PD40:SGL:Tricorn_C1:PDZ_2:Peptidase_S41	COG0793	K08676	PL22|PL22_1|PL22|PL22|PL22|PL22|PL22_1|PL22|PL22_1|PL22_1|PL22_1|PL22_1|PL22	Tricorn protease
GCA_009775605	VSPV01000030.1	GCA_009775605_01104	15001	16092	1092	CY				Opf00325	DUF2027:Smr				hypothetical protein
GCA_009775605	VSPV01000030.1	GCA_009775605_01105	16100	16888	789	CY				Opf00131	Flavodoxin_5:Flavodoxin_2:Fer4_22:Fer4_9				hypothetical protein
GCA_009775605	VSPV01000030.1	GCA_009775605_01106	17790	16969	822	CY				Opf01841	ADP_ribosyl_GH		K03427		hypothetical protein
GCA_009775605	VSPV01000030.1	GCA_009775605_01107	18453	17818	636	CY				Opf11795	adh_short_C2:adh_short_C2				hypothetical protein
GCA_009775605	VSPV01000030.1	GCA_009775605_01108	19432	18470	963	CY				Opf00086	YitT_membrane:DUF2179				hypothetical protein
GCA_009775605	VSPV01000030.1	GCA_009775605_01109	19695	20456	762	PP				Opf08660	OMP_b-brl_2				hypothetical protein
GCA_009775605	VSPV01000030.1	GCA_009775605_01110	20431	21546	1116	CY				Opf01402	tRNA-synt_1b	COG0180	K01867		Tryptophan--tRNA ligase
GCA_009775605	VSPV01000030.1	GCA_009775605_01111	22489	21641	849	PP				Opf12444	DUF4163:DUF3298				hypothetical protein
GCA_009775605	VSPV01000031.1	GCA_009775605_01112	125	343	219	CY				Opf10676					hypothetical protein
GCA_009775605	VSPV01000031.1	GCA_009775605_01113	336	1112	777	CY				Opf00354	ThrE	COG2966			Inner membrane protein YjjP
GCA_009775605	VSPV01000031.1	GCA_009775605_01114	1142	1645	504	CY				Opf00617	ThrE_2				hypothetical protein
GCA_009775605	VSPV01000031.1	GCA_009775605_01115	1709	2611	903	CY				Opf01237	HTH_1:HTH_30:LysR_substrate		K11921		HTH-type transcriptional regulator CynR
GCA_009775605	VSPV01000031.1	GCA_009775605_01116	3165	2695	471	CY				Opf00799	OmpA:OmpA	COG2885	K02557	AA5	putative lipoprotein YiaD
GCA_009775605	VSPV01000031.1	GCA_009775605_01117	3582	4526	945	CY				Opf00245	EamA:EamA				hypothetical protein
GCA_009775605	VSPV01000031.1	GCA_009775605_01118	5057	4554	504	CY				Opf00560	DNA_alkylation				hypothetical protein
GCA_009775605	VSPV01000031.1	GCA_009775605_01119	5238	7295	2058	PP				Opf01265	LysM:LysM:LysM:LysM			CBM50|CBM50|CBM50|CBM50|CBM50	hypothetical protein
GCA_009775605	VSPV01000031.1	GCA_009775605_01120	7299	7991	693	PP				Opf00628	OMP_b-brl_2				hypothetical protein
GCA_009775605	VSPV01000031.1	GCA_009775605_01121	9044	8004	1041	CY				Opf00356	DNA_pol3_delta:DNA_pol3_delta		K02340		hypothetical protein
GCA_009775605	VSPV01000031.1	GCA_009775605_01122	9091	9615	525	CY				Opf00157	HSDR_N_2				hypothetical protein
GCA_009775605	VSPV01000031.1	GCA_009775605_01123	9896	9603	294	CY				Opf00679	Dabb				hypothetical protein
GCA_009775605	VSPV01000031.1	GCA_009775605_01124	11590	9974	1617	CY				Opf00933	ABC_tran:AAA_21:ABC_tran_Xtn:AAA_33:ABC_tran:AAA_21:SMK-1	COG0488	K10834		putative ABC transporter ATP-binding protein YbiT
GCA_009775605	VSPV01000031.1	GCA_009775605_01125	11794	11868	75	CY									tRNA-Met(cat)
GCA_009775605	VSPV01000031.1	GCA_009775605_01126	12466	11993	474	CY				Opf01966	Pyridox_ox_2		K07005		hypothetical protein
GCA_009775605	VSPV01000031.1	GCA_009775605_01127	13359	12487	873	CY				Opf01349	Bro-N:Fic		K04095		hypothetical protein
GCA_009775605	VSPV01000031.1	GCA_009775605_01128	16757	13413	3345	CY				Opf03491	DUF4145:HSDR_N:HSDR_N:ResIII:Helicase_C:DUF4145:EcoEI_R_C		K01153		hypothetical protein
GCA_009775605	VSPV01000031.1	GCA_009775605_01129	17816	16770	1047	CY					Methylase_S:Methylase_S		K01154		hypothetical protein
GCA_009775605	VSPV01000031.1	GCA_009775605_01130	18370	17813	558	CY				Opf01144	23S_rRNA_IVP				hypothetical protein
GCA_009775605	VSPV01000031.1	GCA_009775605_01131	19924	18419	1506	CY				Opf03402	HsdM_N:N6_Mtase		K03427		hypothetical protein
GCA_009775605	VSPV01000031.1	GCA_009775605_01132	21316	20120	1197	CY				Opf00871	DnaJ:DnaJ_C	COG0484	K03686		Chaperone protein DnaJ
GCA_009775605	VSPV01000031.1	GCA_009775605_01133	21466	21353	114	CY				Opf00574	GrpE				hypothetical protein
GCA_009775605	VSPV01000032.1	GCA_009775605_01134	871	452	420	CY				Opf00997	Glyoxalase_4	COG0346	K05606		Ethylmalonyl-CoA/methylmalonyl-CoA epimerase
GCA_009775605	VSPV01000032.1	GCA_009775605_01135	1250	3154	1905	CY				Opf01018	HSP70		K04043		Chaperone protein DnaK
GCA_009775605	VSPV01000032.1	GCA_009775605_01136	3271	3549	279	CY				Opf03530	ABM				hypothetical protein
GCA_009775605	VSPV01000032.1	GCA_009775605_01137	3806	4021	216	CY				Opf01725	DUF1484				hypothetical protein
GCA_009775605	VSPV01000032.1	GCA_009775605_01138	4140	5135	996	CY				Opf01032	DUF1016	COG4804		GT38	Putative nuclease YhcG
GCA_009775605	VSPV01000032.1	GCA_009775605_01139	5482	5348	135	CY									hypothetical protein
GCA_009775605	VSPV01000032.1	GCA_009775605_01140	6181	5669	513	CY				Opf06813	RbsD_FucU				hypothetical protein
GCA_009775605	VSPV01000032.1	GCA_009775605_01141	6253	7296	1044	PP				Opf00096	CBAH	COG3049	K01442		putative protein YxeI
GCA_009775605	VSPV01000032.1	GCA_009775605_01142	7318	8481	1164	CY				Opf01313	DUF4421				hypothetical protein
GCA_009775605	VSPV01000032.1	GCA_009775605_01143	8933	8499	435	CY				Opf01790	rhaM		K03534		hypothetical protein
GCA_009775605	VSPV01000032.1	GCA_009775605_01144	9438	8884	555	CY				Opf00201	DUF4924				hypothetical protein
GCA_009775605	VSPV01000032.1	GCA_009775605_01145	9982	9485	498	CY				Opf00173	Fer4_12	COG0602	K04068		Anaerobic ribonucleoside-triphosphate reductase-activating protein
GCA_009775605	VSPV01000032.1	GCA_009775605_01146	12200	9993	2208	CY				Opf00432	ATP-cone:NRDD	COG1328	K21636		Anaerobic ribonucleoside-triphosphate reductase
GCA_009775605	VSPV01000032.1	GCA_009775605_01147	12387	12515	129	CY					DUF2830:DUF2830				hypothetical protein
GCA_009775605	VSPV01000032.1	GCA_009775605_01148	12518	14206	1689	CY				Opf00195	TPP_enzyme_N:TPP_enzyme_N:TPP_enzyme_C		K02551		2-succinyl-5-enolpyruvyl-6-hydroxy-3-cyclohexene-1-carboxylate synthase
GCA_009775605	VSPV01000032.1	GCA_009775605_01149	14229	15053	825	CY				Opf00954	ECH_1	COG0447	K01661		1,4-dihydroxy-2-naphthoyl-CoA synthase
GCA_009775605	VSPV01000032.1	GCA_009775605_01150	15055	16113	1059	CY				Opf00252	MR_MLE_C		K02549		o-succinylbenzoate synthase
GCA_009775605	VSPV01000032.1	GCA_009775605_01151	16104	17054	951	CY				Opf00251	AMP-binding:AMP-binding	COG0318	K01911		2-succinylbenzoate--CoA ligase
GCA_009775605	VSPV01000032.1	GCA_009775605_01152	17880	17086	795	CY				Opf04518	CarbopepD_reg_2:DUF2479				hypothetical protein
GCA_009775605	VSPV01000032.1	GCA_009775605_01153	18525	17950	576	CY				Opf00151	CoaE		K00859		Dephospho-CoA kinase
GCA_009775605	VSPV01000032.1	GCA_009775605_01154	19502	18522	981	CY				Opf00917	FNIP:YbbR:YbbR:YbbR:FNIP				hypothetical protein
GCA_009775605	VSPV01000032.1	GCA_009775605_01155	19919	19587	333	CY				Opf00613	YajC		K03210		hypothetical protein
GCA_009775605	VSPV01000032.1	GCA_009775605_01156	21396	19972	1425	CY				Opf00450	NusB:NusB		K03625		Transcription antitermination protein NusB
GCA_009775605	VSPV01000033.1	GCA_009775605_01157	272	487	216	CY				Opf04024	DpnD-PcfM				hypothetical protein
GCA_009775605	VSPV01000033.1	GCA_009775605_01158	492	1115	624	CY				Opf01984					hypothetical protein
GCA_009775605	VSPV01000033.1	GCA_009775605_01159	1850	1212	639	CY				Opf03716	FAM212				hypothetical protein
GCA_009775605	VSPV01000033.1	GCA_009775605_01160	2900	2220	681	PP				Opf04056	OMP_b-brl				hypothetical protein
GCA_009775605	VSPV01000033.1	GCA_009775605_01161	3728	3282	447	PP				Opf02997	Lipocalin_4				hypothetical protein
GCA_009775605	VSPV01000033.1	GCA_009775605_01162	4450	3725	726	OM				Opf02176					hypothetical protein
GCA_009775605	VSPV01000033.1	GCA_009775605_01163	5160	4582	579	CY				Opf02657	cNMP_binding:HTH_23				hypothetical protein
GCA_009775605	VSPV01000033.1	GCA_009775605_01164	5315	5166	150	CY				Opf01776					hypothetical protein
GCA_009775605	VSPV01000033.1	GCA_009775605_01165	5811	6005	195	CY				Opf01738					hypothetical protein
GCA_009775605	VSPV01000033.1	GCA_009775605_01166	6018	6338	321	CY				Opf01703					hypothetical protein
GCA_009775605	VSPV01000033.1	GCA_009775605_01167	6338	6505	168	CY				Opf01864					hypothetical protein
GCA_009775605	VSPV01000033.1	GCA_009775605_01168	6507	6869	363	CY				Opf01695	DUF2958				hypothetical protein
GCA_009775605	VSPV01000033.1	GCA_009775605_01169	6925	7302	378	CY				Opf03288	PFO_beta_C:PFO_beta_C				hypothetical protein
GCA_009775605	VSPV01000033.1	GCA_009775605_01170	7400	7783	384	CY				Opf02983					hypothetical protein
GCA_009775605	VSPV01000033.1	GCA_009775605_01171	8020	7787	234	CY				Opf12524	HTH_17				hypothetical protein
GCA_009775605	VSPV01000033.1	GCA_009775605_01172	8255	8010	246	CY				Opf04008	Ntox14				hypothetical protein
GCA_009775605	VSPV01000033.1	GCA_009775605_01173	8790	8203	588	CY				Opf02318	AAA_29				hypothetical protein
GCA_009775605	VSPV01000033.1	GCA_009775605_01174	9637	8858	780	CY				Opf05562	HTH_36:Penicillinase_R				hypothetical protein
GCA_009775605	VSPV01000033.1	GCA_009775605_01175	10018	9680	339	CY				Opf03943	HTH_Tnp_1_2				hypothetical protein
GCA_009775605	VSPV01000033.1	GCA_009775605_01176	10290	10015	276	CY				Opf04125	NPV_P10:HTH_17				hypothetical protein
GCA_009775605	VSPV01000033.1	GCA_009775605_01177	10498	10953	456	CY				Opf04156	HTH_3:SlyX				hypothetical protein
GCA_009775605	VSPV01000033.1	GCA_009775605_01178	12115	10991	1125	CY				Opf02313	Arm-DNA-bind_5:Phage_int_SAM_5:Phage_integrase		K04763		Tyrosine recombinase XerC
GCA_009775605	VSPV01000033.1	GCA_009775605_01179	12389	12120	270	CY									hypothetical protein
GCA_009775605	VSPV01000033.1	GCA_009775605_01180	12679	12606	74	CY									tRNA-Lys(ttt)
GCA_009775605	VSPV01000033.1	GCA_009775605_01181	13138	13635	498	CY				Opf01704	CobU		K02231		Bifunctional adenosylcobalamin biosynthesis protein CobP
GCA_009775605	VSPV01000033.1	GCA_009775605_01182	13690	14694	1005	CY				Opf01889	DBI_PRT		K00768		Nicotinate-nucleotide--dimethylbenzimidazole phosphoribosyltransferase
GCA_009775605	VSPV01000033.1	GCA_009775605_01183	14696	15451	756	CY				Opf01887	CobS	COG0368	K02233		Adenosylcobinamide-GDP ribazoletransferase
GCA_009775605	VSPV01000033.1	GCA_009775605_01184	15453	16025	573	CY				Opf01747	His_Phos_1		K02226		hypothetical protein
GCA_009775605	VSPV01000033.1	GCA_009775605_01185	16890	15958	933	CY				Opf01710	CobD_Cbib	COG1270	K02227		Cobalamin biosynthesis protein CobD
GCA_009775605	VSPV01000033.1	GCA_009775605_01186	17885	16875	1011	CY				Opf01844	Aminotran_1_2	COG0079	K04720		Threonine-phosphate decarboxylase
GCA_009775605	VSPV01000033.1	GCA_009775605_01187	19336	17882	1455	CY				Opf01946	AAA_26:GATase_3	COG1492	K02232		Cobyric acid synthase
GCA_009775605	VSPV01000033.1	GCA_009775605_01188	19947	19369	579	CY				Opf00083	Cob_adeno_trans	COG2096	K00798		Corrinoid adenosyltransferase
GCA_009775605	VSPV01000033.1	GCA_009775605_01189	21251	19944	1308	CY				Opf02755	CbiA:GATase_3	COG1797	K02224		Cobyrinate a,c-diamide synthase
GCA_009775605	VSPV01000034.1	GCA_009775605_01190	4	420	417	CY				Opf00635	Na_Ca_ex	COG0530	K07301		Inner membrane protein YrbG
GCA_009775605	VSPV01000034.1	GCA_009775605_01191	492	1475	984	CY				Opf01194	GDP_Man_Dehyd		K01710		GDP-6-deoxy-D-mannose reductase
GCA_009775605	VSPV01000034.1	GCA_009775605_01192	1472	2083	612	CY				Opf11045	GARS_N:Hexapep:Hexapep:Hexapep	COG0110			Putative acetyltransferase EpsM
GCA_009775605	VSPV01000034.1	GCA_009775605_01193	2080	3102	1023	CY				Opf00916	NeuB:SAF	COG2089	K18430		N,N'-diacetyllegionaminic acid synthase
GCA_009775605	VSPV01000034.1	GCA_009775605_01194	3127	4566	1440	CY				Opf00286	Sigma54_AID:Sigma54_CBD:Sigma54_DBD	COG1508	K03092		RNA polymerase sigma-54 factor
GCA_009775605	VSPV01000034.1	GCA_009775605_01195	4680	5291	612	CY				Opf01036	Phage_holin_5_2:Phage_holin_5_2:PAP2				hypothetical protein
GCA_009775605	VSPV01000034.1	GCA_009775605_01196	5414	5896	483	CY				Opf00803	AIRC	COG0041	K01588		N5-carboxyaminoimidazole ribonucleotide mutase
GCA_009775605	VSPV01000034.1	GCA_009775605_01197	5896	7587	1692	CY				Opf00262	GcpE		K03526		4-hydroxy-3-methylbut-2-en-1-yl diphosphate synthase (ferredoxin)
GCA_009775605	VSPV01000034.1	GCA_009775605_01198	7599	8618	1020	CY				Opf00298	dCMP_cyt_deam_1:RibD_C	COG0117	K11752		Riboflavin biosynthesis protein RibD
GCA_009775605	VSPV01000034.1	GCA_009775605_01199	8768	10312	1545	PP				Opf00521	Kelch_5:Kelch_4:Kelch_4:Kelch_5			GH74|GH74	hypothetical protein
GCA_009775605	VSPV01000034.1	GCA_009775605_01200	10350	11036	687	PP				Opf00451	OMP_b-brl				hypothetical protein
GCA_009775605	VSPV01000034.1	GCA_009775605_01201	11073	11834	762	CY				Opf00506	Prenyltransf	COG0020	K00806		Ditrans,polycis-undecaprenyl-diphosphate synthase ((2E,6E)-farnesyl-diphosphate specific)
GCA_009775605	VSPV01000034.1	GCA_009775605_01202	11887	14508	2622	PP				Opf00840	POTRA:POTRA:POTRA:POTRA:POTRA	COG4775	K07277		Outer membrane protein assembly factor BamA
GCA_009775605	VSPV01000034.1	GCA_009775605_01203	14614	15135	522	PP				Opf00569	OmpH		K06142		hypothetical protein
GCA_009775605	VSPV01000034.1	GCA_009775605_01204	15251	15745	495	PP				Opf00380	OmpH		K06142		hypothetical protein
GCA_009775605	VSPV01000034.1	GCA_009775605_01205	15838	16680	843	CY				Opf00755	Asp_Glu_race	COG0796	K01776		Glutamate racemase
GCA_009775605	VSPV01000034.1	GCA_009775605_01206	16761	17627	867	CY				Opf01121	Zn_peptidase		K07054		hypothetical protein
GCA_009775605	VSPV01000034.1	GCA_009775605_01207	18381	17647	735	CY				Opf00277	Gin:Gin:TMEM138:Pribosyltran		K00764		hypothetical protein
GCA_009775605	VSPV01000034.1	GCA_009775605_01208	18854	18363	492	CY				Opf08093	RecX		K03565		Regulatory protein RecX
GCA_009775605	VSPV01000034.1	GCA_009775605_01209	19721	18861	861	CY				Opf00065	MTS:MTS		K02493		Release factor glutamine methyltransferase
GCA_009775605	VSPV01000034.1	GCA_009775605_01210	20284	19721	564	CY				Opf08390	MGS		K01955		Carbamoyl-phosphate synthase large chain
GCA_009775605	VSPV01000035.1	GCA_009775605_01211	34	600	567	CY				Opf02472	3Beta_HSD	COG0451	K19997		N-acetyl-alpha-D-glucosaminyl-diphospho-ditrans,octacis-undecaprenol 4-epimerase
GCA_009775605	VSPV01000035.1	GCA_009775605_01212	834	759	76	CY									tRNA-Arg(tct)
GCA_009775605	VSPV01000035.1	GCA_009775605_01213	1057	2226	1170	CY				Opf00408	NTP_transf_4:Hexapep:Hexapep:Hexapep:Hexapep:Hexapep				hypothetical protein
GCA_009775605	VSPV01000035.1	GCA_009775605_01214	4452	2251	2202	CY				Opf00725	Na_H_Exchanger:Usp		K03455		Glutathione-regulated potassium-efflux system protein KefB
GCA_009775605	VSPV01000035.1	GCA_009775605_01215	5456	4449	1008	CY				Opf00733	Semialdhyde_dh:Ldh_1_N:Semialdhyde_dhC	COG0136	K00133		Aspartate-semialdehyde dehydrogenase
GCA_009775605	VSPV01000035.1	GCA_009775605_01216	7129	6443	687	CY				Opf01256	cNMP_binding:HTH_Crp_2				hypothetical protein
GCA_009775605	VSPV01000035.1	GCA_009775605_01217	8186	7254	933	CY				Opf00250	DUF5493:SBF:DUF5493:EF_assoc_1		K03453		hypothetical protein
GCA_009775605	VSPV01000035.1	GCA_009775605_01218	8325	10967	2643	PP				Opf02391	Glyco_hydro_2_N:Glyco_hydro_2:Glyco_hydro_2_C:DUF4982		K01190	CBM67|GH2|GH106|CBM67	Beta-galactosidase
GCA_009775605	VSPV01000035.1	GCA_009775605_01219	11001	12140	1140	CY				Opf01311	ABC_membrane:His_kinase		K08082		hypothetical protein
GCA_009775605	VSPV01000035.1	GCA_009775605_01220	12155	12910	756	CY				Opf00013	Response_reg:LytTR	COG3279	K02477		Transcriptional regulatory protein BtsR
GCA_009775605	VSPV01000035.1	GCA_009775605_01221	13385	12921	465	CY				Opf00413	LacAB_rpiB	COG0698	K01808		Putative sugar phosphate isomerase YwlF
GCA_009775605	VSPV01000035.1	GCA_009775605_01222	14147	13410	738	CY				Opf00983	adh_short	COG1028	K07124		putative oxidoreductase
GCA_009775605	VSPV01000035.1	GCA_009775605_01223	15071	14166	906	PP				Opf00509	OMP_b-brl				hypothetical protein
GCA_009775605	VSPV01000035.1	GCA_009775605_01224	15648	15058	591	PP				Opf00902					hypothetical protein
GCA_009775605	VSPV01000035.1	GCA_009775605_01225	16613	15645	969	CY				Opf00572	Glycos_transf_2:DUF373	COG0463	K00721	GT21|GT27|GT45|GT2|GT81	Dodecaprenyl-phosphate galacturonate synthase
GCA_009775605	VSPV01000035.1	GCA_009775605_01226	17213	16665	549	CY				Opf01523	DUF4199				hypothetical protein
GCA_009775605	VSPV01000035.1	GCA_009775605_01227	18214	17267	948	CY				Opf00516	Acetyltransf_5				hypothetical protein
GCA_009775605	VSPV01000035.1	GCA_009775605_01228	19104	18211	894	CY				Opf00282	Acyltransferase				hypothetical protein
GCA_009775605	VSPV01000036.1	GCA_009775605_01229	95	373	279	CY				Opf00401	LYTB	COG0761	K03527		4-hydroxy-3-methylbut-2-enyl diphosphate reductase
GCA_009775605	VSPV01000036.1	GCA_009775605_01230	380	880	501	CY				Opf00054	RNase_T	COG0322	K02342		Putative bifunctional exonuclease/endonuclease protein
GCA_009775605	VSPV01000036.1	GCA_009775605_01231	877	1221	345	OM				Opf09519					hypothetical protein
GCA_009775605	VSPV01000036.1	GCA_009775605_01232	1355	1427	73	CY									tRNA-Cys(gca)
GCA_009775605	VSPV01000036.1	GCA_009775605_01233	2958	1558	1401	CY				Opf01354	CitMHS:CitMHS				Na(+)/H(+) antiporter NhaD
GCA_009775605	VSPV01000036.1	GCA_009775605_01234	6377	3150	3228	PP				Opf00031	PD40:PD40:Gmad1:DPPIV_N:PD40:PD40:DPPIV_N:PD40:DPPIV_N:PD40:PD40:Vfa1:Pectate_lyase22:Tricorn_C1:Tricorn_PDZ:Peptidase_S41		K08676	PL22_1|PL22_1|PL22|PL22_1|PL22_1|PL22_1|PL22|PL22|PL22|PL22|PL22	Tol-Pal system protein TolB
GCA_009775605	VSPV01000036.1	GCA_009775605_01235	7455	6577	879	CY				Opf00939	Acyl_transf_1		K00645		Malonyl CoA-acyl carrier protein transacylase
GCA_009775605	VSPV01000036.1	GCA_009775605_01236	8334	7582	753	CY				Opf00749	ABC_tran:NTPase_1	COG1121	K09817		Zinc import ATP-binding protein ZnuC
GCA_009775605	VSPV01000036.1	GCA_009775605_01237	9233	8349	885	OM				Opf00458	ZnuA		K09815		hypothetical protein
GCA_009775605	VSPV01000036.1	GCA_009775605_01238	9510	10133	624	CY				Opf12870	BBP2				hypothetical protein
GCA_009775605	VSPV01000036.1	GCA_009775605_01239	10250	12229	1980	CY				Opf01409	Glucosamine_iso:PIG-L		K02564	CE14	Glucosamine-6-phosphate deaminase
GCA_009775605	VSPV01000036.1	GCA_009775605_01240	12416	12709	294	CY				Opf00104	Thioredoxin		K03671		hypothetical protein
GCA_009775605	VSPV01000036.1	GCA_009775605_01241	12773	13798	1026	CY				Opf01198	Cyt_c_ox_IV:VKOR:VKOR				hypothetical protein
GCA_009775605	VSPV01000036.1	GCA_009775605_01242	15596	14145	1452	CY				Opf00893	Holin_SPP1:Proton_antipo_M		K00343		NAD(P)H-quinone oxidoreductase subunit 2, chloroplastic
GCA_009775605	VSPV01000036.1	GCA_009775605_01243	17117	15609	1509	CY				Opf00974	Proton_antipo_M:Proton_antipo_M	COG1008	K00342		NAD(P)H-quinone oxidoreductase chain 4 1
GCA_009775605	VSPV01000036.1	GCA_009775605_01244	19193	17184	2010	CY				Opf00992	Proton_antipo_C:Proton_antipo_N:Proton_antipo_M:Proton_antipo_C	COG1009	K00341		NADH-quinone oxidoreductase subunit L
GCA_009775605	VSPV01000036.1	GCA_009775605_01245	19511	19200	312	CY				Opf01073	Oxidored_q2	COG0713	K00340		NADH-quinone oxidoreductase subunit K
GCA_009775605	VSPV01000036.1	GCA_009775605_01246	19835	19524	312	CY				Opf00747	Oxidored_q3		K00339		hypothetical protein
GCA_009775605	VSPV01000037.1	GCA_009775605_01247	1555	188	1368	CY				Opf00015	MatE:MatE:MatE				Multidrug export protein MepA
GCA_009775605	VSPV01000037.1	GCA_009775605_01248	2205	1573	633	CY				Opf01921	cNMP_binding:cNMP_binding				hypothetical protein
GCA_009775605	VSPV01000037.1	GCA_009775605_01249	2693	2148	546	PP				Opf06243					hypothetical protein
GCA_009775605	VSPV01000037.1	GCA_009775605_01250	3298	2690	609	CY				Opf11723					hypothetical protein
GCA_009775605	VSPV01000037.1	GCA_009775605_01251	4788	3334	1455	CY				Opf00420	DUF3078:DUF3078:DUF3078				hypothetical protein
GCA_009775605	VSPV01000037.1	GCA_009775605_01252	4969	6261	1293	CY				Opf00608	tRNA-synt_1b:S4		K01866		Tyrosine--tRNA ligase
GCA_009775605	VSPV01000037.1	GCA_009775605_01253	6351	6422	72	CY									tRNA-Gln(ttg)
GCA_009775605	VSPV01000037.1	GCA_009775605_01254	6643	7674	1032	OM				Opf02001	HlyD_D23:Apocytochr_F_C		K03585		Solvent efflux pump periplasmic linker SrpA
GCA_009775605	VSPV01000037.1	GCA_009775605_01255	7702	10908	3207	CY				Opf02079	ACR_tran	COG0841	K18303		Swarming motility protein SwrC
GCA_009775605	VSPV01000037.1	GCA_009775605_01256	10936	12252	1317	PP				Opf01802	OEP:OEP				hypothetical protein
GCA_009775605	VSPV01000037.1	GCA_009775605_01257	12358	13266	909	CY				Opf01125	Cation_efflux:ZT_dimer	COG0053	K13283		Manganese efflux system protein MneP
GCA_009775605	VSPV01000037.1	GCA_009775605_01258	14169	13372	798	PP				Opf00350	Peptidase_M48	COG0501	K07387		Metalloprotease LoiP
GCA_009775605	VSPV01000037.1	GCA_009775605_01259	14293	14808	516	CY				Opf08394	CbiM:DUF2500				hypothetical protein
GCA_009775605	VSPV01000037.1	GCA_009775605_01260	15178	16281	1104	CY				Opf00869	Glycos_transf_4:Glycos_transf_4:Glycos_transf_4	COG0472	K02851		putative undecaprenyl-phosphate N-acetylglucosaminyl 1-phosphate transferase
GCA_009775605	VSPV01000037.1	GCA_009775605_01261	17651	16344	1308	CY				Opf01569	AcetylCoA_hydro:CoA_trans:AcetylCoA_hyd_C	COG0427	K01067		putative butyrate:acetyl-CoA coenzyme A-transferase
GCA_009775605	VSPV01000038.1	GCA_009775605_01262	177	1229	1053	OM				Opf00121	DUF4369:AhpC-TSA				Thiol-disulfide oxidoreductase ResA
GCA_009775605	VSPV01000038.1	GCA_009775605_01263	1304	2323	1020	CY				Opf00787	Phe_tRNA-synt_N:tRNA-synt_2d	COG0016	K01889		Phenylalanine--tRNA ligase alpha subunit
GCA_009775605	VSPV01000038.1	GCA_009775605_01264	2372	3031	660	CY				Opf00237	HhH-GPD:EndIII_4Fe-2S	COG0177	K10773		Endonuclease III
GCA_009775605	VSPV01000038.1	GCA_009775605_01265	3083	3529	447	CY				Opf01294	GtrA				hypothetical protein
GCA_009775605	VSPV01000038.1	GCA_009775605_01266	3560	4912	1353	CY				Opf00141	ATP_bind_3:TilS_C	COG0037	K04075		tRNA(Ile)-lysidine synthase
GCA_009775605	VSPV01000038.1	GCA_009775605_01267	5029	5631	603	CY				Opf00969	TK	COG1435	K00857		Thymidine kinase
GCA_009775605	VSPV01000038.1	GCA_009775605_01268	5628	6389	762	PP				Opf00508	DUF3108				hypothetical protein
GCA_009775605	VSPV01000038.1	GCA_009775605_01269	6405	8159	1755	PP				Opf01576	Metallophos:5_nucleotid_C	COG0737	K01119		Trifunctional nucleotide phosphoesterase protein YfkN
GCA_009775605	VSPV01000038.1	GCA_009775605_01270	8969	8166	804	CY				Opf01613	Zip:Zip	COG0428	K07238		Zinc transporter ZupT
GCA_009775605	VSPV01000038.1	GCA_009775605_01271	9078	9629	552	CY				Opf00090	Sigma70_r2:Sigma70_r2:Sigma70_r4_2	COG1595	K03088		ECF RNA polymerase sigma factor SigW
GCA_009775605	VSPV01000038.1	GCA_009775605_01272	9700	10116	417	CY				Opf00615					hypothetical protein
GCA_009775605	VSPV01000038.1	GCA_009775605_01273	10141	10614	474	PP				Opf01231	Cas_Cas1				hypothetical protein
GCA_009775605	VSPV01000038.1	GCA_009775605_01274	10704	16409	5706	PP				Opf01518	CarboxypepD_reg:A2M_N:DUF4198:A2M:A2M_N		K06894		hypothetical protein
GCA_009775605	VSPV01000038.1	GCA_009775605_01275	17359	16514	846	PP				Opf04770	DUF4295				hypothetical protein
GCA_009775605	VSPV01000038.1	GCA_009775605_01276	18090	17434	657	PP				Opf06650	DUF3873:DUF1104:OmpH				hypothetical protein
GCA_009775605	VSPV01000038.1	GCA_009775605_01277	18571	18092	480	CY				Opf08163	DUF1218				hypothetical protein
GCA_009775605	VSPV01000039.1	GCA_009775605_01278	4	79	76	CY									tRNA-Gly(tcc)
GCA_009775605	VSPV01000039.1	GCA_009775605_01279	88	162	75	CY									tRNA-Thr(ggt)
GCA_009775605	VSPV01000039.1	GCA_009775605_01280	258	1442	1185	CY				Opf01151	GTP_EFTU:GTP_EFTU_D2:GTP_EFTU_D3		K02358		Elongation factor Tu
GCA_009775605	VSPV01000039.1	GCA_009775605_01281	1568	1643	76	CY									tRNA-Trp(cca)
GCA_009775605	VSPV01000039.1	GCA_009775605_01282	1892	2455	564	CY				Opf01172	NusG:KOW	COG0250	K02601		Transcription termination/antitermination protein NusG
GCA_009775605	VSPV01000039.1	GCA_009775605_01283	2609	3055	447	CY				Opf01221	Ribosomal_L11_N:Ribosomal_L11	COG0080	K02867		50S ribosomal protein L11
GCA_009775605	VSPV01000039.1	GCA_009775605_01284	3072	3767	696	CY				Opf01111	Ribosomal_L1		K02863		50S ribosomal protein L1
GCA_009775605	VSPV01000039.1	GCA_009775605_01285	3789	4313	525	CY				Opf00988	Ribosomal_L10:Ribosomal_L10	COG0244	K02864		50S ribosomal protein L10
GCA_009775605	VSPV01000039.1	GCA_009775605_01286	4381	4755	375	CY				Opf01186	Ribosomal_L12_N:Ribosomal_L12	COG0222	K02935		50S ribosomal protein L7/L12
GCA_009775605	VSPV01000039.1	GCA_009775605_01287	4870	8682	3813	CY				Opf00994	RNA_pol_Rpb2_1:RNA_pol_Rpb2_3:RNA_pol_Rpb2_45:RNA_pol_Rpb2_6:RNA_pol_Rpb2_6:RNA_pol_Rpb2_7	COG0085	K03043		DNA-directed RNA polymerase subunit beta
GCA_009775605	VSPV01000039.1	GCA_009775605_01288	8716	13002	4287	CY				Opf00868	RNA_pol_Rpb1_1:RNA_pol_Rpb1_2:RNA_pol_Rpb1_2:RNA_pol_Rpb1_3:RNA_pol_Rpb1_4:RNA_pol_Rpb1_5	COG0086	K03046		DNA-directed RNA polymerase subunit beta'
GCA_009775605	VSPV01000039.1	GCA_009775605_01289	13430	14761	1332	CY				Opf00594	S-AdoMet_synt_N:S-AdoMet_synt_M:S-AdoMet_synt_C		K00789		S-adenosylmethionine synthase
GCA_009775605	VSPV01000039.1	GCA_009775605_01290	14917	16998	2082	CY				Opf01229	SurA_N_2:SurA_N_3:Rotamase_2:Rotamase_3:Rotamase_2:Rotamase_2		K03770		Chaperone SurA
GCA_009775605	VSPV01000039.1	GCA_009775605_01291	17944	17390	555	CY									hypothetical protein
GCA_009775605	VSPV01000039.1	GCA_009775605_01292	18343	18041	303	CY									hypothetical protein
GCA_009775605	VSPV01000040.1	GCA_009775605_01328	65	298	234	CY				Opf11963	Ftsk_gamma	COG1674	K03466		DNA translocase FtsK
GCA_009775605	VSPV01000040.1	GCA_009775605_01329	344	961	618	PP				Opf01168	LolA_2				hypothetical protein
GCA_009775605	VSPV01000040.1	GCA_009775605_01330	1013	1954	942	CY				Opf00709	Pyr_redox_2	COG0492	K00384		Thioredoxin reductase
GCA_009775605	VSPV01000040.1	GCA_009775605_01331	2179	5160	2982	CY				Opf00786	Response_reg:Response_reg:PPDK_N				hypothetical protein
GCA_009775605	VSPV01000040.1	GCA_009775605_01332	5167	6579	1413	CY				Opf13363	DUF4047:FlxA:Fib_alpha:SKA1:NPV_P10				Chromosome partition protein Smc
GCA_009775605	VSPV01000040.1	GCA_009775605_01333	6637	8844	2208	PP				Opf00489	PD40:DPPIV_N:Peptidase_S9		K01278	CE1|CE10|CE7	hypothetical protein
GCA_009775605	VSPV01000040.1	GCA_009775605_01334	8898	10232	1335	CY				Opf01204					hypothetical protein
GCA_009775605	VSPV01000040.1	GCA_009775605_01335	10295	11212	918	CY				Opf00403	IPT:IPPT:IPPT	COG0324	K00791		tRNA dimethylallyltransferase
GCA_009775605	VSPV01000040.1	GCA_009775605_01336	11209	12252	1044	PP				Opf13120					hypothetical protein
GCA_009775605	VSPV01000040.1	GCA_009775605_01337	12665	12219	447	OM				Opf08113	PepSY_like:PepSY_like				hypothetical protein
GCA_009775605	VSPV01000040.1	GCA_009775605_01338	12765	13610	846	PP				Opf12122	TPR_21:ANAPC3:TPR_16:TPR_17:TPR_14			GT41|GT41	hypothetical protein
GCA_009775605	VSPV01000040.1	GCA_009775605_01339	13686	14633	948	OM				Opf16073	Exo_endo_phos				hypothetical protein
GCA_009775605	VSPV01000040.1	GCA_009775605_01340	14806	15015	210	CY				Opf00234	DUF2582				hypothetical protein
GCA_009775605	VSPV01000040.1	GCA_009775605_01341	15148	16095	948	CY				Opf00326	RsgA_N:RsgA_GTPase:Cyclotide	COG1162	K06949		Small ribosomal subunit biogenesis GTPase RsgA
GCA_009775605	VSPV01000040.1	GCA_009775605_01342	16295	18010	1716	CY				Opf00934	Sulfate_transp:STAS	COG0659	K03321		C4-dicarboxylic acid transporter DauA
GCA_009775605	VSPV01000041.1	GCA_009775605_01343	256	684	429	CY				Opf00283	UPF0054	COG0319	K07042		Endoribonuclease YbeY
GCA_009775605	VSPV01000041.1	GCA_009775605_01344	696	2579	1884	CY				Opf00493	GIDA:GIDA_assoc	COG0445	K03495	AA3_1|AA3_1|AA3	tRNA uridine 5-carboxymethylaminomethyl modification enzyme MnmG
GCA_009775605	VSPV01000041.1	GCA_009775605_01345	2658	3176	519	CY				Opf00711	Pribosyltran		K00759		Adenine phosphoribosyltransferase
GCA_009775605	VSPV01000041.1	GCA_009775605_01346	3327	5078	1752	CY				Opf00469	GIY-YIG:5_3_exonuc:5_3_exonuc:UvrC_HhH_N:HHH_5	COG0322	K03703		UvrABC system protein C
GCA_009775605	VSPV01000041.1	GCA_009775605_01347	6802	5315	1488	CY				Opf01078	Sugar_tr		K08138		D-xylose-proton symporter
GCA_009775605	VSPV01000041.1	GCA_009775605_01348	8132	6816	1317	CY				Opf01595	AP_endonuc_2:AP_endonuc_2	COG2115	K01805	GT7	Xylose isomerase
GCA_009775605	VSPV01000041.1	GCA_009775605_01349	9701	8208	1494	CY				Opf01410	FGGY_N:FGGY_C	COG1070	K00854		Xylulose kinase
GCA_009775605	VSPV01000041.1	GCA_009775605_01350	11388	9772	1617	PP				Opf02277	Peptidase_C69		K08659		hypothetical protein
GCA_009775605	VSPV01000041.1	GCA_009775605_01351	14792	11589	3204	CY				Opf00059	MGS:ATPgrasp_Ter:CPSase_L_D2:GARS_A:CPSase_L_D3:CPSase_L_D2:MGS		K01955		Carbamoyl-phosphate synthase large chain
GCA_009775605	VSPV01000041.1	GCA_009775605_01352	16171	15146	1026	CY				Opf00784	TPP_enzyme_C:TPP_enzyme_C	COG1013	K00175		2-oxoglutarate oxidoreductase subunit KorB
GCA_009775605	VSPV01000041.1	GCA_009775605_01353	18023	16164	1860	CY				Opf00671	POR:POR:POR_N:PFOR_II	COG0674	K00174		2-oxoglutarate oxidoreductase subunit KorA
GCA_009775605	VSPV01000042.1	GCA_009775605_01354	59	658	600	CY				Opf00158					hypothetical protein
GCA_009775605	VSPV01000042.1	GCA_009775605_01355	689	2410	1722	PP				Opf00477	SLT:Sigma70_r4:SLT:LysM:LysM	COG0741	K08307	GH23|CBM50|CBM50|CBM50|GH103|GH103|GH103|CBM50	Membrane-bound lytic murein transglycosylase D
GCA_009775605	VSPV01000042.1	GCA_009775605_01356	2597	3934	1338	CY				Opf00024	ELFV_dehydrog_N:ELFV_dehydrog		K00262		NAD-specific glutamate dehydrogenase
GCA_009775605	VSPV01000042.1	GCA_009775605_01357	4086	4889	804	CY				Opf01293	KilA-N				hypothetical protein
GCA_009775605	VSPV01000042.1	GCA_009775605_01358	4886	5143	258	CY				Opf07688					hypothetical protein
GCA_009775605	VSPV01000042.1	GCA_009775605_01359	5825	7318	1494	CY				Opf01323	DUF1846				hypothetical protein
GCA_009775605	VSPV01000042.1	GCA_009775605_01360	7455	9455	2001	CY				Opf01160	FBPase_2		K04041		Fructose-1,6-bisphosphatase class 3
GCA_009775605	VSPV01000042.1	GCA_009775605_01361	10148	9495	654	OM				Opf01214	Nitroreductase:Nitroreductase				Bifunctional F420 biosynthesis protein FbiB
GCA_009775605	VSPV01000042.1	GCA_009775605_01362	11207	10152	1056	PP				Opf02706	Fer4_5:FMN_bind:Fer4_5:Fer4_5:Fer4_5		K03612		hypothetical protein
GCA_009775605	VSPV01000042.1	GCA_009775605_01363	13242	11218	2025	PP				Opf00376	Peptidase_M49:Peptidase_M49		K01277		hypothetical protein
GCA_009775605	VSPV01000042.1	GCA_009775605_01364	14445	13258	1188	CY				Opf00789	PUA:Methyltrans_SAM	COG1092	K06969		Ribosomal RNA large subunit methyltransferase I
GCA_009775605	VSPV01000042.1	GCA_009775605_01365	15841	14474	1368	CY				Opf00187	Peptidase_M50	COG0750	K11749		Putative zinc metalloprotease
GCA_009775605	VSPV01000042.1	GCA_009775605_01366	17070	15928	1143	CY				Opf00226	DXP_reductoisom:DXP_redisom_C:DXPR_C		K00099		1-deoxy-D-xylulose 5-phosphate reductoisomerase
GCA_009775605	VSPV01000043.1	GCA_009775605_01367	1110	619	492	PP				Opf00023	Phage_lysozyme		K01185	GH24	hypothetical protein
GCA_009775605	VSPV01000043.1	GCA_009775605_01368	1643	1212	432	CY				Opf00146	DUF3872				hypothetical protein
GCA_009775605	VSPV01000043.1	GCA_009775605_01369	2524	1652	873	CY				Opf00272	zf-CHC2:Toprim_2				DNA primase
GCA_009775605	VSPV01000043.1	GCA_009775605_01370	3201	2521	681	CY				Opf01347					hypothetical protein
GCA_009775605	VSPV01000043.1	GCA_009775605_01371	3383	3198	186	CY					Chordopox_A13L				hypothetical protein
GCA_009775605	VSPV01000043.1	GCA_009775605_01372	3634	3380	255	CY									hypothetical protein
GCA_009775605	VSPV01000043.1	GCA_009775605_01373	4224	3640	585	PP				Opf00094	TraO				hypothetical protein
GCA_009775605	VSPV01000043.1	GCA_009775605_01374	5241	4231	1011	PP				Opf00079	DUF4138				hypothetical protein
GCA_009775605	VSPV01000043.1	GCA_009775605_01375	6451	5267	1185	CY				Opf00071	DUF3357:DUF4407:DUF1811:DUF3357:Transposon_TraM				hypothetical protein
GCA_009775605	VSPV01000043.1	GCA_009775605_01376	6761	6435	327	CY				Opf01329	DUF3989				hypothetical protein
GCA_009775605	VSPV01000043.1	GCA_009775605_01377	7393	6758	636	CY				Opf01188	VirB8				hypothetical protein
GCA_009775605	VSPV01000043.1	GCA_009775605_01378	8582	7410	1173	CY				Opf02456	DNA_methylase		K00558		hypothetical protein
GCA_009775605	VSPV01000043.1	GCA_009775605_01379	8645	9976	1332	CY				Opf16428	Topoisom_bac:OrfB_Zn_ribbon:Toprim_Crpt		K03169		hypothetical protein
GCA_009775605	VSPV01000043.1	GCA_009775605_01380	10071	10346	276	CY					HTH_17				hypothetical protein
GCA_009775605	VSPV01000043.1	GCA_009775605_01381	10343	10633	291	CY				Opf02082	HTH_17				hypothetical protein
GCA_009775605	VSPV01000043.1	GCA_009775605_01382	11931	10702	1230	CY				Opf00854	Arm-DNA-bind_5:Phage_int_SAM_5:Phage_integrase		K04763		Tyrosine recombinase XerC
GCA_009775605	VSPV01000043.1	GCA_009775605_01383	12218	12541	324	CY					Candida_ALS_N				hypothetical protein
GCA_009775605	VSPV01000043.1	GCA_009775605_01384	13190	12696	495	CY									hypothetical protein
GCA_009775605	VSPV01000043.1	GCA_009775605_01385	13846	14307	462	CY				Opf02626	Gate				hypothetical protein
GCA_009775605	VSPV01000043.1	GCA_009775605_01386	14391	15950	1560	CY				Opf02048	Relaxase:Relaxase				hypothetical protein
GCA_009775605	VSPV01000043.1	GCA_009775605_01387	16125	16817	693	CY				Opf02348	CbiA:SRP54:ArsA_ATPase		K03496		hypothetical protein
GCA_009775605	VSPV01000043.1	GCA_009775605_01388	16817	17206	390	CY				Opf02308					hypothetical protein
GCA_009775605	VSPV01000043.1	GCA_009775605_01389	17209	17799	591	CY				Opf02437	GcrA:HTH_23:DUF1571				hypothetical protein
GCA_009775605	VSPV01000044.1	GCA_009775605_01390	212	1216	1005	CY					Halogen_Hydrol:DUF4337				hypothetical protein
GCA_009775605	VSPV01000044.1	GCA_009775605_01391	1221	1445	225	CY					DUF1299				hypothetical protein
GCA_009775605	VSPV01000044.1	GCA_009775605_01392	1522	2790	1269	CY					CBFD_NFYB_HMF:CBFD_NFYB_HMF:YtxH:CBFD_NFYB_HMF:5TM-5TMR_LYT:YtxH				hypothetical protein
GCA_009775605	VSPV01000044.1	GCA_009775605_01393	2793	3479	687	CY					DUF1843:DUF1843:DUF1843				hypothetical protein
GCA_009775605	VSPV01000044.1	GCA_009775605_01394	3510	3767	258	CY									hypothetical protein
GCA_009775605	VSPV01000044.1	GCA_009775605_01395	3764	4762	999	CY					RimK				hypothetical protein
GCA_009775605	VSPV01000044.1	GCA_009775605_01396	4777	4977	201	CY									hypothetical protein
GCA_009775605	VSPV01000044.1	GCA_009775605_01397	4988	5587	600	CY					TraX				hypothetical protein
GCA_009775605	VSPV01000044.1	GCA_009775605_01398	8470	5600	2871	CY				Opf00006	ABC_tran:AAA_33:SMC_N:AAA_18:ABC_tran:DnaJ_CXXCXGXG:SMC_N:ABC_tran:BCA_ABC_TP_C	COG0178	K03701		UvrABC system protein A
GCA_009775605	VSPV01000044.1	GCA_009775605_01399	9407	8460	948	PP				Opf01086	SLT	COG0741	K08307	GH23	Membrane-bound lytic murein transglycosylase D
GCA_009775605	VSPV01000044.1	GCA_009775605_01400	10222	9467	756	CY				Opf00677	SpoU_sub_bind:SpoU_methylase		K03218		Putative TrmH family tRNA/rRNA methyltransferase
GCA_009775605	VSPV01000044.1	GCA_009775605_01401	11933	10266	1668	CY				Opf00295	SMC_N	COG0497	K03631		DNA repair protein RecN
GCA_009775605	VSPV01000044.1	GCA_009775605_01402	12849	11935	915	PP				Opf00878	DUF4835				hypothetical protein
GCA_009775605	VSPV01000044.1	GCA_009775605_01403	14057	12858	1200	CY				Opf00342	Flavoprotein:DFP		K13038		Cysteine/Cysteine sulfinic acid decarboxylase
GCA_009775605	VSPV01000044.1	GCA_009775605_01404	14836	14051	786	CY				Opf00834	RNase_T		K02342		3'-5' exonuclease DinG
GCA_009775605	VSPV01000044.1	GCA_009775605_01405	15968	14844	1125	PP				Opf00712	DNA_pol3_beta:DNA_pol3_beta_2:DNA_pol3_beta_3	COG0592	K02338		Beta sliding clamp
GCA_009775605	VSPV01000044.1	GCA_009775605_01406	17722	16007	1716	CY				Opf00604	Transpeptidase	COG5009	K05366	GT51|GT51	Penicillin-binding protein 1A
GCA_009775605	VSPV01000045.1	GCA_009775605_01407	109	1389	1281	CY				Opf01380	DUF21:CBS:CBS:CorC_HlyC		K03699		hypothetical protein
GCA_009775605	VSPV01000045.1	GCA_009775605_01408	2066	1398	669	CY				Opf02108	Esterase	COG2819	K07017	CE1	putative protein YbbA
GCA_009775605	VSPV01000045.1	GCA_009775605_01409	2505	2044	462	CY				Opf01607	Acetyltransf_1				hypothetical protein
GCA_009775605	VSPV01000045.1	GCA_009775605_01410	3941	2502	1440	CY				Opf01898	AMP-binding:AMP-binding:AMP-binding_C		K15655		Linear gramicidin synthase subunit A
GCA_009775605	VSPV01000045.1	GCA_009775605_01411	4140	4979	840	CY				Opf01835	Cupin_2:HTH_18		K20968		HTH-type transcriptional activator RhaS
GCA_009775605	VSPV01000045.1	GCA_009775605_01412	5092	6174	1083	PP				Opf00958	Peptidase_S15:Peptidase_S9	COG1073	K06889	CE7|CE15	putative protein
GCA_009775605	VSPV01000045.1	GCA_009775605_01413	7032	6313	720	CY				Opf01618	Aldo_ket_red	COG0656	K06221		putative oxidoreductase/MSMEI_2347
GCA_009775605	VSPV01000045.1	GCA_009775605_01414	7715	7134	582	PP				Opf03576	Flavodoxin_3:Flavodoxin_4				hypothetical protein
GCA_009775605	VSPV01000045.1	GCA_009775605_01415	7933	7727	207	CY				Opf03604	RibD_C		K00082		hypothetical protein
GCA_009775605	VSPV01000045.1	GCA_009775605_01416	8115	8312	198	CY									hypothetical protein
GCA_009775605	VSPV01000045.1	GCA_009775605_01417	8276	9661	1386	CY				Opf02266	AA_permease_2:ATP_synt_H	COG0531	K03758		Putative arginine/ornithine antiporter
GCA_009775605	VSPV01000045.1	GCA_009775605_01418	10104	10232	129	CY									hypothetical protein
GCA_009775605	VSPV01000045.1	GCA_009775605_01419	11432	10212	1221	CY				Opf00021	Arm-DNA-bind_5:Phage_int_SAM_5:Phage_integrase				hypothetical protein
GCA_009775605	VSPV01000045.1	GCA_009775605_01420	12942	12085	858	CY									hypothetical protein
GCA_009775605	VSPV01000045.1	GCA_009775605_01421	14438	12951	1488	CY				Opf02611	GRAS:Fic				hypothetical protein
GCA_009775605	VSPV01000045.1	GCA_009775605_01422	15418	15633	216	CY				Opf00673	FUSC_2				hypothetical protein
GCA_009775605	VSPV01000045.1	GCA_009775605_01423	15647	16072	426	CY				Opf00112	PcfK				hypothetical protein
GCA_009775605	VSPV01000045.1	GCA_009775605_01424	16085	17353	1269	CY				Opf00801	DUF1451:Zn_Tnp_IS91:PcfJ				hypothetical protein
GCA_009775605	VSPV01000046.1	GCA_009775605_01425	31	402	372	CY				Opf09582			K06871		hypothetical protein
GCA_009775605	VSPV01000046.1	GCA_009775605_01426	402	959	558	CY				Opf09582	SPASM		K06871		hypothetical protein
GCA_009775605	VSPV01000046.1	GCA_009775605_01427	1566	3467	1902	CY				Opf14547	CARDB:CARDB				hypothetical protein
GCA_009775605	VSPV01000046.1	GCA_009775605_01428	3472	4680	1209	CY				Opf07215	DUF3267:DUF3267:Peptidase_M50:DUF3267:DUF3267		K16922		hypothetical protein
GCA_009775605	VSPV01000046.1	GCA_009775605_01429	4658	6658	2001	PP				Opf16482	Gram_pos_anchor:Wzy_C:Gram_pos_anchor:Wzy_C:Gram_pos_anchor:Gram_pos_anchor:Gram_pos_anchor:TPR_20:TPR_14				hypothetical protein
GCA_009775605	VSPV01000046.1	GCA_009775605_01430	6789	8381	1593	PP				Opf10425	Peptidase_M20:Peptidase_M28		K01302		hypothetical protein
GCA_009775605	VSPV01000046.1	GCA_009775605_01431	8401	9315	915	CY				Opf00256	Lactamase_B_2:Lactamase_B_2	COG1234	K00784		Ribonuclease BN
GCA_009775605	VSPV01000046.1	GCA_009775605_01432	9312	9773	462	CY				Opf00273	MafB19-deam	COG0590	K11991		tRNA-specific adenosine deaminase
GCA_009775605	VSPV01000046.1	GCA_009775605_01433	10174	11196	1023	CY				Opf03065	Nuc_rec_co-act:ORF6N:ORF6N				hypothetical protein
GCA_009775605	VSPV01000046.1	GCA_009775605_01434	11196	11648	453	CY				Opf03322	Fic:Fic		K07341		hypothetical protein
GCA_009775605	VSPV01000046.1	GCA_009775605_01435	12723	12070	654	CY				Opf03112					hypothetical protein
GCA_009775605	VSPV01000046.1	GCA_009775605_01436	13955	13035	921	CY				Opf04944	N6_N4_Mtase	COG0863	K00571		DNA adenine methyltransferase YhdJ
GCA_009775605	VSPV01000046.1	GCA_009775605_01437	14052	15026	975	CY				Opf01529	Fer4_5:Fer4_5:Fer4_5:Fer4_5:Fer4_21:Fer4_7	COG0348			Putative electron transport protein YccM
GCA_009775605	VSPV01000046.1	GCA_009775605_01438	15023	15817	795	CY				Opf00375	Thymidylat_synt	COG0207	K00560		Thymidylate synthase
GCA_009775605	VSPV01000046.1	GCA_009775605_01439	15814	16317	504	CY				Opf00091	DHFR_1		K00287		Dihydrofolate reductase type 3
GCA_009775605	VSPV01000046.1	GCA_009775605_01440	16865	17134	270	CY				Opf01519	YafQ_toxin	COG3041	K19157		mRNA interferase toxin YafQ
GCA_009775605	VSPV01000047.1	GCA_009775605_01441	2405	978	1428	OM				Opf09735	Trep_dent_lipo:Inhibitor_I69:Trep_dent_lipo:Peptidase_C10:Peptidase_C10				hypothetical protein
GCA_009775605	VSPV01000047.1	GCA_009775605_01442	3518	2871	648	CY				Opf00039	Mac:Hexapep_2:Hexapep:Hexapep	COG0110	K00661		Putative acetyltransferase
GCA_009775605	VSPV01000047.1	GCA_009775605_01443	3835	3530	306	CY				Opf02656	YgbA_NO		K09790		hypothetical protein
GCA_009775605	VSPV01000047.1	GCA_009775605_01444	4317	3844	474	CY				Opf00197	dCMP_cyt_deam_1	COG0295	K01489		Cytidine deaminase
GCA_009775605	VSPV01000047.1	GCA_009775605_01445	5978	4329	1650	PP				Opf00482	Peptidase_C69		K08659		hypothetical protein
GCA_009775605	VSPV01000047.1	GCA_009775605_01446	6190	9741	3552	PP				Opf02577	Glyco_hydro_2_N:Glyco_hydro_2:Glyco_hydro_2_C:DUF4981:Bgal_small_N		K01190	GH2|GH42|GH5|CBM67|GH42|CBM67|GH72|GH106|CBM67	Beta-galactosidase
GCA_009775605	VSPV01000047.1	GCA_009775605_01447	10268	11929	1662	CY				Opf04940	TPR_16:TPR_12:TPR_1:ANAPC3:HEPN:TPR_1:Ntox35:Ntox35:HEPN:Cbl_N				hypothetical protein
GCA_009775605	VSPV01000047.1	GCA_009775605_01448	12486	12340	147	CY									hypothetical protein
GCA_009775605	VSPV01000047.1	GCA_009775605_01449	12661	14424	1764	OM				Opf10443					hypothetical protein
GCA_009775605	VSPV01000047.1	GCA_009775605_01450	14903	15997	1095	OM				Opf09098	DUF4969:DUF4969				hypothetical protein
GCA_009775605	VSPV01000047.1	GCA_009775605_01451	16170	16640	471	CY									hypothetical protein
GCA_009775605	VSPV01000047.1	GCA_009775605_01452	16855	16454	402	CY				Opf00577	HIT:DcpS_C	COG0537	K02503		putative HIT-like protein
GCA_009775605	VSPV01000047.1	GCA_009775605_01453	17084	16866	219	CY				Opf00851	GreA_GreB	COG0782	K03624		Transcription elongation factor GreA
GCA_009775605	VSPV01000048.1	GCA_009775605_01454	1278	160	1119	CY				Opf06931	Serpin		K13963		hypothetical protein
GCA_009775605	VSPV01000048.1	GCA_009775605_01455	3259	1565	1695	CY				Opf01596	Sigma70_r2:Sigma70_r4_2:OMP_b-brl_2		K03088		hypothetical protein
GCA_009775605	VSPV01000048.1	GCA_009775605_01456	6973	3509	3465	CY				Opf01367	UvrD-helicase:UvrD_C:UvrD_C		K03582		RecBCD enzyme subunit RecB
GCA_009775605	VSPV01000048.1	GCA_009775605_01457	7344	6997	348	CY				Opf11107	SUI1				hypothetical protein
GCA_009775605	VSPV01000048.1	GCA_009775605_01458	7805	7341	465	PP				Opf07920					hypothetical protein
GCA_009775605	VSPV01000048.1	GCA_009775605_01459	8278	7850	429	PP				Opf04554					hypothetical protein
GCA_009775605	VSPV01000048.1	GCA_009775605_01460	10114	8300	1815	CY				Opf00171	DNA_pol3_delta2:AAA_assoc_2:DNA_pol3_gamma3		K02343		hypothetical protein
GCA_009775605	VSPV01000048.1	GCA_009775605_01461	12285	10153	2133	PP				Opf09877	FtsL:DUF4446:IncA:DUF4446:IncA:Protocadherin:HisKA:HATPase_c		K03407		Adaptive-response sensory-kinase SasA
GCA_009775605	VSPV01000048.1	GCA_009775605_01462	12339	13115	777	CY				Opf00754	Glyco_hydro_25		K07273	GH25	hypothetical protein
GCA_009775605	VSPV01000048.1	GCA_009775605_01463	13162	16569	3408	PP				Opf00231	CHU_C:Peptidase_C25:FlgD_ig:CHU_C				hypothetical protein
GCA_009775605	VSPV01000048.1	GCA_009775605_01464	16744	16995	252	CY				Opf00851	GreA_GreB_N	COG0782	K03624		Transcription elongation factor GreA
GCA_009775605	VSPV01000049.1	GCA_009775605_01465	60	218	159	CY									hypothetical protein
GCA_009775605	VSPV01000049.1	GCA_009775605_01466	301	1464	1164	CY				Opf00337	VAPB_antitox:TM_helix:MS_channel		K03442		hypothetical protein
GCA_009775605	VSPV01000049.1	GCA_009775605_01467	1505	3088	1584	PP				Opf02583	Glyco_hydro_20b:Glyco_hydro_20	COG3525	K12373	GH138|GH20	Beta-hexosaminidase
GCA_009775605	VSPV01000049.1	GCA_009775605_01468	3264	4673	1410	CY				Opf02147	Amidohydro_1	COG0402	K01487	CE9|CE9	Guanine deaminase
GCA_009775605	VSPV01000049.1	GCA_009775605_01469	4702	5940	1239	CY				Opf05913	MFS_1				hypothetical protein
GCA_009775605	VSPV01000049.1	GCA_009775605_01470	7093	6548	546	CY				Opf03242	PLCC				hypothetical protein
GCA_009775605	VSPV01000049.1	GCA_009775605_01471	7627	9354	1728	CY				Opf00480	DHH:DHHA1	COG0608	K07462		Single-stranded-DNA-specific exonuclease RecJ
GCA_009775605	VSPV01000049.1	GCA_009775605_01472	9374	11275	1902	CY				Opf00191	DEAD:HTH_18:Helicase_C:MarR_2:HTH_18:MarR_2:HemN_C:RecQ_Zn_bind:MarR_2		K03654		ATP-dependent RNA helicase SrmB
GCA_009775605	VSPV01000049.1	GCA_009775605_01473	12751	11648	1104	CY				Opf00833	MMR_HSR1:FeoB_N:Dynamin_N:YchF-GTPase_C	COG0012	K06942		Ribosome-binding ATPase YchF
GCA_009775605	VSPV01000049.1	GCA_009775605_01474	13005	13508	504	CY				Opf01527	Arg_repressor:Arg_repressor_C	COG1438	K03402		Arginine regulator
GCA_009775605	VSPV01000049.1	GCA_009775605_01475	13539	14474	936	CY				Opf00078	Semialdhyde_dh	COG0002	K00145		N-acetyl-gamma-glutamyl-phosphate reductase
GCA_009775605	VSPV01000049.1	GCA_009775605_01476	16721	14496	2226	CY				Opf00548	zf-CHC2:Toprim_N:Toprim_2:DnaB_bind:GLE1:DnaB_bind:GLE1:DnaB_bind		K02316		DNA primase
GCA_009775605	VSPV01000050.1	GCA_009775605_01527	537	340	198	CY				Opf00947	Ribosomal_L35p	COG0291	K02916		50S ribosomal protein L35
GCA_009775605	VSPV01000050.1	GCA_009775605_01528	1173	586	588	CY				Opf01024	IF3_N:IF3_C	COG0290	K02520		Translation initiation factor IF-3
GCA_009775605	VSPV01000050.1	GCA_009775605_01529	3120	1174	1947	CY				Opf00727	TGS:tRNA_SAD:tRNA-synt_2b:HGTP_anticodon	COG0441	K01868		Threonine--tRNA ligase
GCA_009775605	VSPV01000050.1	GCA_009775605_01530	3432	4730	1299	CY				Opf01077	CoA_transf_3	COG1804	K07749		Formyl-CoA:oxalate CoA-transferase
GCA_009775605	VSPV01000050.1	GCA_009775605_01531	4838	6583	1746	CY				Opf01083	TPP_enzyme_N:TPP_enzyme_M:Peripla_BP_2:TPP_enzyme_C	COG0028	K01577		Oxalyl-CoA decarboxylase
GCA_009775605	VSPV01000050.1	GCA_009775605_01532	6690	7655	966	CY				Opf01245	Mem_trans:Mem_trans		K07088		hypothetical protein
GCA_009775605	VSPV01000050.1	GCA_009775605_01533	7733	11260	3528	CY				Opf00046	POR_N:PFOR_II:POR:EKR:Fer4_7:Fer4_9:TPP_enzyme_C:TPP_enzyme_C	COG0674	K03737		Pyruvate:ferredoxin oxidoreductase
GCA_009775605	VSPV01000050.1	GCA_009775605_01534	11315	13249	1935	CY				Opf00099	Peptidase_U32:DUF3656:DUF3656	COG0826	K08303		23S rRNA 5-hydroxycytidine synthase
GCA_009775605	VSPV01000050.1	GCA_009775605_01535	13280	14317	1038	CY				Opf00353	GDP_Man_Dehyd	COG1087	K01784		UDP-glucose 4-epimerase
GCA_009775605	VSPV01000050.1	GCA_009775605_01536	14981	15253	273	CY									hypothetical protein
GCA_009775605	VSPV01000050.1	GCA_009775605_01537	15359	16228	870	CY				Opf09123					hypothetical protein
GCA_009775605	VSPV01000051.1	GCA_009775605_01538	23	340	318	CY				Opf01427					hypothetical protein
GCA_009775605	VSPV01000051.1	GCA_009775605_01539	344	520	177	CY				Opf02152	ATP1G1_PLM_MAT8:ATP1G1_PLM_MAT8				hypothetical protein
GCA_009775605	VSPV01000051.1	GCA_009775605_01540	517	1389	873	PP				Opf07202	Plug:Plug:NlpE				hypothetical protein
GCA_009775605	VSPV01000051.1	GCA_009775605_01541	1394	2113	720	PP				Opf02676	Arm-DNA-bind_5:Arm-DNA-bind_5				hypothetical protein
GCA_009775605	VSPV01000051.1	GCA_009775605_01542	2113	2529	417	CY				Opf03995	DUF350:DUF4131				hypothetical protein
GCA_009775605	VSPV01000051.1	GCA_009775605_01543	2526	3083	558	CY				Opf02841	DUF5378:DUF5381				hypothetical protein
GCA_009775605	VSPV01000051.1	GCA_009775605_01544	3087	3680	594	CY				Opf02326	UPF0093:UPF0093:UPF0093				hypothetical protein
GCA_009775605	VSPV01000051.1	GCA_009775605_01545	3677	4228	552	CY				Opf02468	7TMR-DISM_7TM				hypothetical protein
GCA_009775605	VSPV01000051.1	GCA_009775605_01546	4218	5330	1113	CY				Opf07239	AA_permease_2				hypothetical protein
GCA_009775605	VSPV01000051.1	GCA_009775605_01547	5332	5571	240	CY				Opf02956					hypothetical protein
GCA_009775605	VSPV01000051.1	GCA_009775605_01548	5592	6143	552	CY				Opf03784					hypothetical protein
GCA_009775605	VSPV01000051.1	GCA_009775605_01549	6094	6552	459	CY				Opf09154	DUF5353:DUF5353:DUF5353				hypothetical protein
GCA_009775605	VSPV01000051.1	GCA_009775605_01550	6549	7094	546	CY				Opf09787	Chordopox_A13L:Chordopox_A13L:Chordopox_A13L				hypothetical protein
GCA_009775605	VSPV01000051.1	GCA_009775605_01551	7715	7209	507	CY				Opf08763					hypothetical protein
GCA_009775605	VSPV01000051.1	GCA_009775605_01552	8044	7862	183	CY				Opf01266	Hc1				hypothetical protein
GCA_009775605	VSPV01000051.1	GCA_009775605_01553	8606	8067	540	CY				Opf02354	TRPM_tetra				hypothetical protein
GCA_009775605	VSPV01000051.1	GCA_009775605_01554	9148	8603	546	CY				Opf02105	PADR1:Toprim_Crpt:PADR1:Toprim_Crpt		K03169		hypothetical protein
GCA_009775605	VSPV01000051.1	GCA_009775605_01555	9865	9173	693	CY				Opf02188	PRTase_2				hypothetical protein
GCA_009775605	VSPV01000051.1	GCA_009775605_01556	11104	9914	1191	CY				Opf01903	DUF3991:Toprim_2:Toprim_2				hypothetical protein
GCA_009775605	VSPV01000051.1	GCA_009775605_01557	12426	11107	1320	CY				Opf01839	DUF1738		K06919		hypothetical protein
GCA_009775605	VSPV01000051.1	GCA_009775605_01558	12637	12410	228	CY				Opf02097	DUF2470				hypothetical protein
GCA_009775605	VSPV01000051.1	GCA_009775605_01559	13574	12672	903	CY				Opf01893					hypothetical protein
GCA_009775605	VSPV01000051.1	GCA_009775605_01560	14413	13628	786	CY				Opf01828	DUF4099:DUF3945:DUF3945				hypothetical protein
GCA_009775605	VSPV01000051.1	GCA_009775605_01561	14478	15107	630	PP				Opf01675	Glucosaminidase:Glucosaminidase			GH73	hypothetical protein
GCA_009775605	VSPV01000051.1	GCA_009775605_01562	15583	15452	132	CY									hypothetical protein
GCA_009775605	VSPV01000051.1	GCA_009775605_01563	15883	15692	192	CY									hypothetical protein
GCA_009775605	VSPV01000051.1	GCA_009775605_01564	16345	16151	195	CY									hypothetical protein
GCA_009775605	VSPV01000052.1	GCA_009775605_01565	25	1503	1479	PP				Opf02900				CE1	hypothetical protein
GCA_009775605	VSPV01000052.1	GCA_009775605_01566	3903	1585	2319	OM				Opf00428	Glyco_hydro_20b:Glyco_hydro_20:Fn3_assoc:F5_F8_type_C		K12373	GH138|CBM32|GH20|CBM32	hypothetical protein
GCA_009775605	VSPV01000052.1	GCA_009775605_01567	4185	4388	204	CY				Opf01113	YtxH				hypothetical protein
GCA_009775605	VSPV01000052.1	GCA_009775605_01568	4447	4644	198	CY				Opf01249	YtxH				hypothetical protein
GCA_009775605	VSPV01000052.1	GCA_009775605_01569	4828	5169	342	CY				Opf10665	Phage_holin_3_6				hypothetical protein
GCA_009775605	VSPV01000052.1	GCA_009775605_01570	5595	5221	375	CY									hypothetical protein
GCA_009775605	VSPV01000052.1	GCA_009775605_01571	5633	6466	834	CY				Opf00120	PrmA		K02687		hypothetical protein
GCA_009775605	VSPV01000052.1	GCA_009775605_01572	6509	7090	582	PP				Opf12430	OMP_b-brl				hypothetical protein
GCA_009775605	VSPV01000052.1	GCA_009775605_01573	7122	7568	447	CY				Opf00499	dUTPase		K01520		Deoxyuridine 5'-triphosphate nucleotidohydrolase
GCA_009775605	VSPV01000052.1	GCA_009775605_01574	7631	9406	1776	PP				Opf01022	Spore_SspJ:TPR_9:ANAPC3:TPR_9:TPR_17:TPR_19:TPR_16:TPR_17:TPR_12:TPR_19:TPR_2			GT41|GT41|GT41	Beta-barrel assembly-enhancing protease
GCA_009775605	VSPV01000052.1	GCA_009775605_01575	9431	10294	864	CY				Opf08701	DUF4292				hypothetical protein
GCA_009775605	VSPV01000052.1	GCA_009775605_01576	10299	11579	1281	PP				Opf00987	DUF948:ZapB:DUF3450:DUF16:Peptidase_M23		K21471		hypothetical protein
GCA_009775605	VSPV01000052.1	GCA_009775605_01577	11576	12922	1347	CY				Opf00963	Polysacc_synt_3:Polysacc_synt_C		K03328		hypothetical protein
GCA_009775605	VSPV01000052.1	GCA_009775605_01578	13760	12891	870	PP				Opf00397	Muraidase				hypothetical protein
GCA_009775605	VSPV01000052.1	GCA_009775605_01579	15342	13882	1461	CY				Opf00080	Peptidase_M42:Peptidase_M20	COG2195	K01270		Cytosol non-specific dipeptidase
GCA_009775605	VSPV01000052.1	GCA_009775605_01580	15511	15690	180	CY				Opf01580	Holin_SPP1				hypothetical protein
GCA_009775605	VSPV01000052.1	GCA_009775605_01581	15722	16321	600	OM				Opf00680	OmpH		K06142		hypothetical protein
GCA_009775605	VSPV01000053.1	GCA_009775605_01582	490	804	315	CY				Opf12552					hypothetical protein
GCA_009775605	VSPV01000053.1	GCA_009775605_01583	2126	888	1239	CY				Opf01247	Aminotran_1_2	COG0436	K10206		LL-diaminopimelate aminotransferase
GCA_009775605	VSPV01000053.1	GCA_009775605_01584	3015	2146	870	CY				Opf01106	DAP_epimerase:DAP_epimerase	COG0253	K01778		Diaminopimelate epimerase
GCA_009775605	VSPV01000053.1	GCA_009775605_01585	3237	5075	1839	CY				Opf10257	Glyco_hydro_20b:Glyco_hydro_20b:Glyco_hydro_20:Glyco_hydro_20:AP_endonuc_2		K12373	GH20|GH20	hypothetical protein
GCA_009775605	VSPV01000053.1	GCA_009775605_01586	7344	5092	2253	CY				Opf00596	POTRA:POTRA:NMU:POTRA:Bac_surface_Ag				Outer membrane protein assembly factor BamA
GCA_009775605	VSPV01000053.1	GCA_009775605_01587	12203	7389	4815	CY				Opf00377	AsmA:Phenol_MetA_deg:AsmA:Phenol_MetA_deg:AsmA:TamB:TamB				hypothetical protein
GCA_009775605	VSPV01000053.1	GCA_009775605_01588	15131	12345	2787	CY				Opf00788	OstA:OstA:SANT_DAMP1_like:SANT_DAMP1_like				LPS-assembly protein LptD
GCA_009775605	VSPV01000054.1	GCA_009775605_01589	1105	50	1056	CY				Opf00554	AIRS:AIRS_C	COG0611	K00946		Thiamine-monophosphate kinase
GCA_009775605	VSPV01000054.1	GCA_009775605_01590	1942	1127	816	CY				Opf00726	PNP_UDP_1	COG0005	K03783		Purine nucleoside phosphorylase 1
GCA_009775605	VSPV01000054.1	GCA_009775605_01591	3044	2013	1032	CY				Opf00472	LpxK	COG1663	K00912		Tetraacyldisaccharide 4'-kinase
GCA_009775605	VSPV01000054.1	GCA_009775605_01592	4955	3189	1767	CY				Opf00267	Peptidase_S49:CLP_protease:Peptidase_S49	COG0616	K04773		Protease 4
GCA_009775605	VSPV01000054.1	GCA_009775605_01593	5902	5108	795	CY				Opf00108	CN_hydrolase		K13566		Omega-amidase YafV
GCA_009775605	VSPV01000054.1	GCA_009775605_01594	6426	5908	519	CY				Opf00208	Acyltransferase				hypothetical protein
GCA_009775605	VSPV01000054.1	GCA_009775605_01595	6814	6467	348	CY				Opf02151					hypothetical protein
GCA_009775605	VSPV01000054.1	GCA_009775605_01596	8129	6834	1296	CY				Opf00366	Thr_synth_N:PALP	COG0498	K01733		Threonine synthase
GCA_009775605	VSPV01000054.1	GCA_009775605_01597	9681	8305	1377	CY				Opf01238	AA_kinase:ACT_7:ACT_7	COG0460	K12524		Bifunctional aspartokinase/homoserine dehydrogenase 1
GCA_009775605	VSPV01000054.1	GCA_009775605_01598	11277	9697	1581	CY				Opf00935	GTP_EFTU:GTP_EFTU_D2:RF3_C	COG4108	K02837		Peptide chain release factor 3
GCA_009775605	VSPV01000054.1	GCA_009775605_01599	12206	11343	864	CY				Opf00056	RmlD_sub_bind		K00067		dTDP-4-dehydrorhamnose reductase
GCA_009775605	VSPV01000054.1	GCA_009775605_01600	12440	13945	1506	CY				Opf00058	Abhydrolase_9_N:MS_channel		K16053		hypothetical protein
GCA_009775605	VSPV01000054.1	GCA_009775605_01601	14027	14551	525	PP				Opf02804	AhpC-TSA	COG0526			Thiol-disulfide oxidoreductase ResA
GCA_009775605	VSPV01000055.1	GCA_009775605_01602	165	557	393	CY				Opf00033	Penicillinase_R				hypothetical protein
GCA_009775605	VSPV01000055.1	GCA_009775605_01603	560	1885	1326	CY				Opf00498	SecE:SecE:Peptidase_M56:TonB_C		K03832		hypothetical protein
GCA_009775605	VSPV01000055.1	GCA_009775605_01604	3100	1967	1134	CY				Opf00017	AI-2E_transport	COG0628	K03548		Putative transport protein YhhT
GCA_009775605	VSPV01000055.1	GCA_009775605_01605	3181	4242	1062	CY				Opf00638					hypothetical protein
GCA_009775605	VSPV01000055.1	GCA_009775605_01606	4825	4217	609	CY				Opf00122	Maf	COG0424	K06287		dTTP/UTP pyrophosphatase
GCA_009775605	VSPV01000055.1	GCA_009775605_01607	5343	4819	525	CY				Opf00850	Hydrolase:Hydrolase_3:Hydrolase_3	COG1778	K03270		3-deoxy-D-manno-octulosonate 8-phosphate phosphatase KdsC
GCA_009775605	VSPV01000055.1	GCA_009775605_01608	6137	5340	798	PP				Opf00183	F420_oxidored:DUF2520			GH109	hypothetical protein
GCA_009775605	VSPV01000055.1	GCA_009775605_01609	6167	6739	573	CY									hypothetical protein
GCA_009775605	VSPV01000055.1	GCA_009775605_01610	6857	7174	318	CY				Opf00005	Thioredoxin	COG0526	K03671		Thioredoxin
GCA_009775605	VSPV01000055.1	GCA_009775605_01611	8390	7272	1119	CY				Opf00022	TrkA_C:TrkA_C:Asp-Al_Ex		K07085		Putative transport protein YidE
GCA_009775605	VSPV01000055.1	GCA_009775605_01612	8933	8406	528	CY				Opf00022	Asp-Al_Ex		K07085		Putative transport protein YidE
GCA_009775605	VSPV01000055.1	GCA_009775605_01613	11181	9067	2115	CY				Opf02751	Glyco_hydro_20b:Glyco_hydro_20		K12373	CBM66|GH138|GH20|GH25|CBM66|GH67	hypothetical protein
GCA_009775605	VSPV01000055.1	GCA_009775605_01614	12573	11215	1359	CY				Opf02289	DNA_methylase		K00558		hypothetical protein
GCA_009775605	VSPV01000055.1	GCA_009775605_01615	14029	12575	1455	CY				Opf02477	MutH:MutH:MutH		K03573		Type-2 restriction enzyme Sau3AI
GCA_009775605	VSPV01000055.1	GCA_009775605_01616	14774	14265	510	CY				Opf00853	Vsr:DUF559		K07458		hypothetical protein
GCA_009775605	VSPV01000056.1	GCA_009775605_01617	59	688	630	CY				Opf00517	ACP_syn_III:DUF3095:ACP_syn_III_C		K00648		3-oxoacyl-[acyl-carrier-protein] synthase 3
GCA_009775605	VSPV01000056.1	GCA_009775605_01618	868	1758	891	CY				Opf00607	MMR_HSR1:MMR_HSR1_Xtn:KH_2		K03595		GTPase Era
GCA_009775605	VSPV01000056.1	GCA_009775605_01619	1825	3144	1320	CY				Opf00973	MMR_HSR1:MMR_HSR1_Xtn:MMR_HSR1:ATP_bind_1:KH_dom-like	COG1160	K03977		GTPase Der
GCA_009775605	VSPV01000056.1	GCA_009775605_01620	3209	4030	822	CY				Opf12417	DUF3822				hypothetical protein
GCA_009775605	VSPV01000056.1	GCA_009775605_01621	4021	4596	576	CY				Opf00106	Cons_hypoth95	COG0742	K08316		Ribosomal RNA small subunit methyltransferase D
GCA_009775605	VSPV01000056.1	GCA_009775605_01622	4593	4916	324	CY				Opf01346	DUF202:DivIC				hypothetical protein
GCA_009775605	VSPV01000056.1	GCA_009775605_01623	4943	5332	390	CY				Opf01094	IncA:DUF3040				hypothetical protein
GCA_009775605	VSPV01000056.1	GCA_009775605_01624	5433	6185	753	CY				Opf00504	Pan_kinase	COG1521	K03525		Type III pantothenate kinase
GCA_009775605	VSPV01000056.1	GCA_009775605_01625	6172	7455	1284	PP				Opf00591	Strep_pep:CHGN				hypothetical protein
GCA_009775605	VSPV01000056.1	GCA_009775605_01626	7455	8315	861	PP				Opf00313	LptC:Gag_p12:Gag_p12				hypothetical protein
GCA_009775605	VSPV01000056.1	GCA_009775605_01627	8312	9595	1284	CY				Opf00645	DUF21:CBS:CBS:CorC_HlyC		K03699		hypothetical protein
GCA_009775605	VSPV01000056.1	GCA_009775605_01628	11339	9825	1515	PP				Opf04976	Sulfatase:DUF4976	COG3119	K01133		Arylsulfatase
GCA_009775605	VSPV01000056.1	GCA_009775605_01629	11581	14493	2913	PP				Opf10247	Glyco_hydro_38:Alpha-mann_mid:Glyco_hydro_38C		K01191	PL4|GH38	hypothetical protein
GCA_009775605	VSPV01000057.1	GCA_009775605_01630	797	465	333	CY				Opf03603					hypothetical protein
GCA_009775605	VSPV01000057.1	GCA_009775605_01631	1780	815	966	CY				Opf03876					hypothetical protein
GCA_009775605	VSPV01000057.1	GCA_009775605_01632	2065	1856	210	CY				Opf03990	DUF2533				hypothetical protein
GCA_009775605	VSPV01000057.1	GCA_009775605_01633	2340	2041	300	CY				Opf05247					hypothetical protein
GCA_009775605	VSPV01000057.1	GCA_009775605_01634	2927	2337	591	CY				Opf05139	DpnD-PcfM				hypothetical protein
GCA_009775605	VSPV01000057.1	GCA_009775605_01635	3895	2966	930	CY				Opf03172	DNAP_B_exo_N				hypothetical protein
GCA_009775605	VSPV01000057.1	GCA_009775605_01636	4266	3988	279	CY				Opf06483					hypothetical protein
GCA_009775605	VSPV01000057.1	GCA_009775605_01637	4659	4294	366	CY				Opf06827					hypothetical protein
GCA_009775605	VSPV01000057.1	GCA_009775605_01638	5015	4671	345	CY				Opf05364					hypothetical protein
GCA_009775605	VSPV01000057.1	GCA_009775605_01639	5508	4999	510	CY				Opf03369					hypothetical protein
GCA_009775605	VSPV01000057.1	GCA_009775605_01640	5708	5508	201	CY									hypothetical protein
GCA_009775605	VSPV01000057.1	GCA_009775605_01641	8727	5725	3003	CY				Opf03846	N6_Mtase:Eco57I:Eco57I:ResIII:SNF2_N:Helicase_C:Eco57I				Trans-aconitate 2-methyltransferase
GCA_009775605	VSPV01000057.1	GCA_009775605_01642	9748	8810	939	CY				Opf02525	DBB:DUF3060				hypothetical protein
GCA_009775605	VSPV01000057.1	GCA_009775605_01643	10599	9769	831	CY				Opf02335	DUF4121				hypothetical protein
GCA_009775605	VSPV01000057.1	GCA_009775605_01644	11543	11088	456	CY				Opf00284	AhpC-TSA	COG1225	K03564		Peroxiredoxin Bcp
GCA_009775605	VSPV01000057.1	GCA_009775605_01645	12313	11564	750	CY				Opf01215	Nitroreductase	COG0778	K19286		FMN reductase [NAD(P)H]
GCA_009775605	VSPV01000057.1	GCA_009775605_01646	13034	12498	537	CY				Opf00244	Rubrerythrin:zf-C2HC5	COG1592			Rubrerythrin-1
GCA_009775605	VSPV01000057.1	GCA_009775605_01647	13597	13046	552	CY				Opf00836	Zn-ribbon_8:Ferritin:HypA:Rubrerythrin	COG1592	K19824		Reverse rubrerythrin-1
GCA_009775605	VSPV01000057.1	GCA_009775605_01648	13983	13666	318	CY				Opf01143	FUR	COG0735	K09825		Peroxide operon regulator
GCA_009775605	VSPV01000057.1	GCA_009775605_01649	14570	14202	369	CY				Opf02790	UPF0102		K07460		hypothetical protein
GCA_009775605	VSPV01000058.1	GCA_009775605_01650	629	114	516	OM				Opf00996	DUF4995:SPOR:SPOR				hypothetical protein
GCA_009775605	VSPV01000058.1	GCA_009775605_01651	1149	637	513	CY				Opf00707	Metallophos_2		K07095		hypothetical protein
GCA_009775605	VSPV01000058.1	GCA_009775605_01652	3305	1146	2160	PP				Opf16700				CBM35|GH94|CBM35|GH78	hypothetical protein
GCA_009775605	VSPV01000058.1	GCA_009775605_01653	5601	3310	2292	CY				Opf00718	malic:Malic_M:PTA_PTB	COG0280	K00029		NADP-dependent malic enzyme
GCA_009775605	VSPV01000058.1	GCA_009775605_01654	5849	7057	1209	CY				Opf01343	PALP:ACT_4	COG1171	K01754		L-threonine ammonia-lyase
GCA_009775605	VSPV01000058.1	GCA_009775605_01655	7223	8662	1440	PP				Opf01319	OEP:OEP		K12340		hypothetical protein
GCA_009775605	VSPV01000058.1	GCA_009775605_01656	8659	9729	1071	OM				Opf01312	HlyD_D23:HlyD_D23		K03585		Multidrug resistance protein MdtA
GCA_009775605	VSPV01000058.1	GCA_009775605_01657	9726	12854	3129	CY				Opf01305	ACR_tran		K03296		Multidrug resistance protein MdtB
GCA_009775605	VSPV01000058.1	GCA_009775605_01658	12894	13187	294	CY				Opf01290	P-II				hypothetical protein
GCA_009775605	VSPV01000058.1	GCA_009775605_01659	13245	13327	83	CY									tRNA-Leu(tag)
GCA_009775605	VSPV01000058.1	GCA_009775605_01660	13406	14821	1416	PP				Opf02473	Alpha_L_fucos:Fucosidase_C		K01206	GH29	hypothetical protein
GCA_009775605	VSPV01000059.1	GCA_009775605_01661	1386	418	969	CY				Opf00486	Radical_SAM:BATS		K01012		Biotin synthase
GCA_009775605	VSPV01000059.1	GCA_009775605_01662	1587	3074	1488	PP				Opf00425	OEP:OEP		K12340		hypothetical protein
GCA_009775605	VSPV01000059.1	GCA_009775605_01663	3130	4140	1011	CY				Opf00405	Biotin_lipoyl_2:OEP:HlyD_3		K01993		hypothetical protein
GCA_009775605	VSPV01000059.1	GCA_009775605_01664	4194	5360	1167	CY				Opf00217	ABC2_membrane_3		K01992		hypothetical protein
GCA_009775605	VSPV01000059.1	GCA_009775605_01665	5375	6604	1230	CY				Opf00188	ABC2_membrane_3		K01992		hypothetical protein
GCA_009775605	VSPV01000059.1	GCA_009775605_01666	6617	7885	1269	CY				Opf01062	cobW:NicO:CobW_C	COG0523	K02234		Putative metal chaperone YciC
GCA_009775605	VSPV01000059.1	GCA_009775605_01667	9294	8038	1257	CY				Opf00198	Arm-DNA-bind_5:Phage_int_SAM_5:Phage_integrase		K04763		Tyrosine recombinase XerC
GCA_009775605	VSPV01000059.1	GCA_009775605_01668	9539	12466	2928	CY				Opf04390	Plug:TonB_dep_Rec		K02014		TonB-dependent receptor P3
GCA_009775605	VSPV01000059.1	GCA_009775605_01669	12493	14472	1980	OM		1		Opf04372	SusD-like:SusD-like_2				hypothetical protein
GCA_009775605	VSPV01000060.1	GCA_009775605_01716	1193	159	1035	CY				Opf01377	AsnA:tRNA-synt_2	COG2502	K01914		Aspartate--ammonia ligase
GCA_009775605	VSPV01000060.1	GCA_009775605_01717	2263	1277	987	PP				Opf04241	HisKA:HATPase_c		K10125		Adaptive-response sensory-kinase SasA
GCA_009775605	VSPV01000060.1	GCA_009775605_01718	2838	2260	579	CY				Opf04034	Response_reg:HTH_8:HTH_8		K07315		Protein-glutamate methylesterase/protein-glutamine glutaminase
GCA_009775605	VSPV01000060.1	GCA_009775605_01719	2975	4297	1323	PP				Opf04754	OEP:OEP		K12340		hypothetical protein
GCA_009775605	VSPV01000060.1	GCA_009775605_01720	4319	5572	1254	CY				Opf01942	Peptidase_M23:Biotin_lipoyl:HlyD:HlyD_3		K02005		hypothetical protein
GCA_009775605	VSPV01000060.1	GCA_009775605_01721	5589	6272	684	CY				Opf00001	ABC_tran:NTPase_1	COG1136	K02003		putative ABC transporter ATP-binding protein YknY
GCA_009775605	VSPV01000060.1	GCA_009775605_01722	6274	8643	2370	CY				Opf02598	MacB_PCD:FtsX:FtsX:FtsX:MacB_PCD:DUF996:FtsX		K02004		hypothetical protein
GCA_009775605	VSPV01000060.1	GCA_009775605_01723	9586	8720	867	CY				Opf13098	AraC_binding:AraC_binding:HTH_18		K07506		HTH-type transcriptional activator RhaS
GCA_009775605	VSPV01000060.1	GCA_009775605_01724	9758	10273	516	CY				Opf05402	Alpha_L_fucos		K01206	GH29	hypothetical protein
GCA_009775605	VSPV01000060.1	GCA_009775605_01725	10347	11270	924	CY				Opf00634	WYL:WYL				hypothetical protein
GCA_009775605	VSPV01000060.1	GCA_009775605_01726	11260	11940	681	CY				Opf00886	tRNA_m1G_MT		K00554		tRNA (guanine-N(1)-)-methyltransferase
GCA_009775605	VSPV01000060.1	GCA_009775605_01727	12026	12886	861	CY				Opf08819	AIRS:AIRS_C		K04655		Carbamoyl dehydratase HypE
GCA_009775605	VSPV01000060.1	GCA_009775605_01728	14084	12996	1089	OM				Opf06837	DUF4972:DUF4969				hypothetical protein
GCA_009775605	VSPV01000061.1	GCA_009775605_01729	290	496	207	CY									hypothetical protein
GCA_009775605	VSPV01000061.1	GCA_009775605_01730	1304	666	639	CY				Opf00812	LysE				hypothetical protein
GCA_009775605	VSPV01000061.1	GCA_009775605_01731	2871	1408	1464	CY				Opf00698	FTSW_RODA_SPOVE:FTSW_RODA_SPOVE		K05837		Peptidoglycan glycosyltransferase MrdB
GCA_009775605	VSPV01000061.1	GCA_009775605_01732	4714	2852	1863	CY				Opf00647	PBP_dimer:Transpeptidase	COG0768	K05515		Peptidoglycan D,D-transpeptidase MrdA
GCA_009775605	VSPV01000061.1	GCA_009775605_01733	5219	4698	522	CY				Opf00681					hypothetical protein
GCA_009775605	VSPV01000061.1	GCA_009775605_01734	6076	5231	846	CY				Opf00764	GTA_holin_3TM:MreC		K03570		hypothetical protein
GCA_009775605	VSPV01000061.1	GCA_009775605_01735	7180	6161	1020	CY				Opf01127	MreB_Mbl	COG1077	K03569		Cell shape-determining protein Mbl
GCA_009775605	VSPV01000061.1	GCA_009775605_01736	8738	7206	1533	CY				Opf00777	MGS:AICARFT_IMPCHas:BING4CT	COG0138	K00602		Bifunctional purine biosynthesis protein PurH
GCA_009775605	VSPV01000061.1	GCA_009775605_01737	8982	9485	504	CY				Opf00152	Flavodoxin_1	COG0716	K03839	AA6	Flavodoxin
GCA_009775605	VSPV01000061.1	GCA_009775605_01738	9851	9973	123	CY									hypothetical protein
GCA_009775605	VSPV01000061.1	GCA_009775605_01739	11096	9966	1131	CY				Opf00704	DegT_DnrJ_EryC1	COG0399	K19430		Putative pyridoxal phosphate-dependent aminotransferase EpsN
GCA_009775605	VSPV01000061.1	GCA_009775605_01740	12434	11121	1314	CY				Opf01281	UDPG_MGDP_dh_N:UDPG_MGDP_dh:2-Hacid_dh_C:UDPG_MGDP_dh_C	COG1004	K00012	GH4|GH4|GH4	UDP-glucose 6-dehydrogenase
GCA_009775605	VSPV01000061.1	GCA_009775605_01741	12533	14566	2034	PP				Opf00729	Porin_10				hypothetical protein
GCA_009775605	VSPV01000062.1	GCA_009775605_01742	126	926	801	CY				Opf01920	ADP_ribosyl_GH		K05521		hypothetical protein
GCA_009775605	VSPV01000062.1	GCA_009775605_01743	1086	910	177	CY									hypothetical protein
GCA_009775605	VSPV01000062.1	GCA_009775605_01744	1106	2662	1557	CY				Opf00423	THUMP:UPF0020		K07444		Ribosomal RNA large subunit methyltransferase K/L
GCA_009775605	VSPV01000062.1	GCA_009775605_01745	2676	3956	1281	CY				Opf00468	GARS_N:GARS_A:GARS_C	COG0151	K01945		Phosphoribosylamine--glycine ligase
GCA_009775605	VSPV01000062.1	GCA_009775605_01746	3970	4968	999	CY				Opf01310					hypothetical protein
GCA_009775605	VSPV01000062.1	GCA_009775605_01747	4959	5981	1023	CY				Opf00166	XdhC_C:DUF2493:2-Hacid_dh_C:DUF3410	COG0111	K03473		Erythronate-4-phosphate dehydrogenase
GCA_009775605	VSPV01000062.1	GCA_009775605_01748	6078	7271	1194	CY				Opf00473	Flavodoxin_5:DUF1843	COG0426	K22405		Nitric oxide reductase
GCA_009775605	VSPV01000062.1	GCA_009775605_01749	7319	8332	1014	PP				Opf00831	Ldh_1_N:Ldh_1_C		K00024	GH4	Malate dehydrogenase
GCA_009775605	VSPV01000062.1	GCA_009775605_01750	9000	8419	582	PP				Opf12414	OMP_b-brl				hypothetical protein
GCA_009775605	VSPV01000062.1	GCA_009775605_01751	9095	9706	612	CY				Opf00539	Lum_binding:Lum_binding	COG0307	K00793		Riboflavin synthase
GCA_009775605	VSPV01000062.1	GCA_009775605_01752	9813	10271	459	CY				Opf11033	Phage_holin_4_1				hypothetical protein
GCA_009775605	VSPV01000062.1	GCA_009775605_01753	11101	10316	786	PP				Opf03395	Esterase_phd:Peptidase_S9			CE1|CE10|CE10	hypothetical protein
GCA_009775605	VSPV01000062.1	GCA_009775605_01754	11979	11179	801	PP				Opf00510	Patatin:Patatin		K07001		hypothetical protein
GCA_009775605	VSPV01000062.1	GCA_009775605_01755	12186	14438	2253	CY				Opf00656	RNase_PH:RNase_PH_C:PNPase:PNPase:RNase_PH:RNase_PH_C:KH_1:S1	COG1185	K00962		Polyribonucleotide nucleotidyltransferase
GCA_009775605	VSPV01000063.1	GCA_009775605_01756	9	416	408	CY					DUF4567				hypothetical protein
GCA_009775605	VSPV01000063.1	GCA_009775605_01757	777	262	516	CY									hypothetical protein
GCA_009775605	VSPV01000063.1	GCA_009775605_01758	2486	1287	1200	CY				Opf00609	RecA		K03553		Protein RecA
GCA_009775605	VSPV01000063.1	GCA_009775605_01759	4530	2920	1611	CY				Opf03364					hypothetical protein
GCA_009775605	VSPV01000063.1	GCA_009775605_01760	5269	4619	651	PP				Opf03278					hypothetical protein
GCA_009775605	VSPV01000063.1	GCA_009775605_01761	6624	5308	1317	PP				Opf02550	LPP20:AMP-binding_C_2				hypothetical protein
GCA_009775605	VSPV01000063.1	GCA_009775605_01762	7810	6638	1173	PP				Opf03383					hypothetical protein
GCA_009775605	VSPV01000063.1	GCA_009775605_01763	9104	7815	1290	PP				Opf03439	dsrm:dsrm:DUF4313:DUF484:DUF4313				hypothetical protein
GCA_009775605	VSPV01000063.1	GCA_009775605_01764	10007	9111	897	PP				Opf03657	LpoB:FlgT_C				hypothetical protein
GCA_009775605	VSPV01000063.1	GCA_009775605_01765	10610	10161	450	CY				Opf08063					hypothetical protein
GCA_009775605	VSPV01000063.1	GCA_009775605_01766	11047	10640	408	CY				Opf14379	ABC_tran_CTD:OrfB_IS605				hypothetical protein
GCA_009775605	VSPV01000063.1	GCA_009775605_01767	12561	11173	1389	CY				Opf00773					hypothetical protein
GCA_009775605	VSPV01000063.1	GCA_009775605_01768	13103	12558	546	CY				Opf08313	FAM194				hypothetical protein
GCA_009775605	VSPV01000063.1	GCA_009775605_01769	14374	13100	1275	CY				Opf01021					hypothetical protein
GCA_009775605	VSPV01000063.1	GCA_009775605_01770	14527	14414	114	CY				Opf05025					hypothetical protein
GCA_009775605	VSPV01000064.1	GCA_009775605_01771	856	3138	2283	CY				Opf10587	CarboxypepD_reg:TonB_dep_Rec:OMP_b-brl_3				hypothetical protein
GCA_009775605	VSPV01000064.1	GCA_009775605_01772	3150	3272	123	CY									hypothetical protein
GCA_009775605	VSPV01000064.1	GCA_009775605_01773	3567	5495	1929	CY				Opf00553	HATPase_c_3:DNA_mis_repair:MutL_C		K03572		DNA mismatch repair protein MutL
GCA_009775605	VSPV01000064.1	GCA_009775605_01774	5576	6526	951	CY				Opf12678	SPOR:SPOR				hypothetical protein
GCA_009775605	VSPV01000064.1	GCA_009775605_01775	8222	6624	1599	PP				Opf01956	Glyco_hydro_43:Inhibitor_I36:Inhibitor_I36		K15921	CBM6|GH117|GH117|GH117|CBM6|GH43_2|GH43_29|GH43_32|GH43_17|GH43_17|GH43_12|GH43_3|GH43_33|GH43_10|GH43_35|GH43_5|GH43|GH43_35|GH43_28|GH43_30|GH43_33|GH43_31|GH43_33|GH43_32|GH43_1|GH43_1	Xylosidase/arabinosidase
GCA_009775605	VSPV01000064.1	GCA_009775605_01776	10724	8262	2463	PP				Opf01108	Glyco_hyd_65N_2:Glyco_hydro_65m		K15923	GH95|GH65|GH139|GH139	hypothetical protein
GCA_009775605	VSPV01000064.1	GCA_009775605_01777	10895	13261	2367	PP				Opf00075	Glyco_hydro_3:Glyco_hydro_3_C:Fn3-like		K05349	GH3	Beta-xylosidase
GCA_009775605	VSPV01000064.1	GCA_009775605_01778	13422	14312	891	CY				Opf01075	DHDPS	COG0329	K01714		4-hydroxy-tetrahydrodipicolinate synthase
GCA_009775605	VSPV01000065.1	GCA_009775605_01779	1278	229	1050	CY				Opf00359	DHQ_synthase		K01735		3-dehydroquinate synthase
GCA_009775605	VSPV01000065.1	GCA_009775605_01780	2031	1282	750	CY				Opf00204	HAD_2		K01838		Phosphoglycolate phosphatase
GCA_009775605	VSPV01000065.1	GCA_009775605_01781	5478	2062	3417	CY				Opf00890	AsmA:AsmA_2:AsmA_2:AsmA_2:AsmA_2				hypothetical protein
GCA_009775605	VSPV01000065.1	GCA_009775605_01782	6257	5508	750	OM				Opf01003	Peptidase_M15_2				hypothetical protein
GCA_009775605	VSPV01000065.1	GCA_009775605_01783	7693	6431	1263	PP				Opf04337	Abhydrolase_7			CE15|CE7	hypothetical protein
GCA_009775605	VSPV01000065.1	GCA_009775605_01784	9839	7791	2049	PP				Opf16765	CBM9_1:GHL10			CBM9	hypothetical protein
GCA_009775605	VSPV01000065.1	GCA_009775605_01785	11231	9846	1386	PP				Opf09440	Alpha_L_fucos:QueF		K01206	GH29	hypothetical protein
GCA_009775605	VSPV01000065.1	GCA_009775605_01786	11421	12020	600	CY				Opf00154	CoaE:SKI	COG0703	K00891		Shikimate kinase
GCA_009775605	VSPV01000065.1	GCA_009775605_01787	12017	13231	1215	CY				Opf00526	AlaDh_PNT_N:AlaDh_PNT_C:TrkA_N		K00259		Alanine dehydrogenase 2
GCA_009775605	VSPV01000065.1	GCA_009775605_01788	13231	13872	642	CY				Opf00443	Cauli_VI:RNase_H	COG3341	K03469		Ribonuclease H
GCA_009775605	VSPV01000065.1	GCA_009775605_01789	14002	14166	165	CY				Opf04414	YtxH				hypothetical protein
GCA_009775605	VSPV01000066.1	GCA_009775605_01790	34	174	141	CY				Opf01336	Ribosomal_L20	COG0292	K02887		50S ribosomal protein L20
GCA_009775605	VSPV01000066.1	GCA_009775605_01791	625	1956	1332	PP				Opf02362	Porin_2				hypothetical protein
GCA_009775605	VSPV01000066.1	GCA_009775605_01792	2006	3415	1410	CY				Opf05561	MFS_1				hypothetical protein
GCA_009775605	VSPV01000066.1	GCA_009775605_01793	3457	5109	1653	CY				Opf07521	Phospholip_B:Phospholip_B				hypothetical protein
GCA_009775605	VSPV01000066.1	GCA_009775605_01794	5161	6819	1659	CY				Opf07520	Phospholip_B:Phospholip_B				hypothetical protein
GCA_009775605	VSPV01000066.1	GCA_009775605_01795	8430	6916	1515	CY				Opf00815	iPGM_N:NIR_SIR_ferr:Phosphodiest	COG0696	K15633		2,3-bisphosphoglycerate-independent phosphoglycerate mutase
GCA_009775605	VSPV01000066.1	GCA_009775605_01796	8652	9263	612	CY				Opf00684	OMP_b-brl				hypothetical protein
GCA_009775605	VSPV01000066.1	GCA_009775605_01797	10561	9251	1311	CY				Opf00058	Adeno_E3_14_5:MS_channel	COG0668	K16053		Miniconductance mechanosensitive channel YbdG
GCA_009775605	VSPV01000066.1	GCA_009775605_01798	11198	10713	486	CY				Opf00523	S4:Nop14		K04762		hypothetical protein
GCA_009775605	VSPV01000066.1	GCA_009775605_01799	11774	11211	564	CY				Opf00415	Pept_tRNA_hydro	COG0193	K01056		Peptidyl-tRNA hydrolase
GCA_009775605	VSPV01000066.1	GCA_009775605_01800	12479	11832	648	CY				Opf00766	Ribosomal_L25p:Ribosomal_TL5_C		K02897		hypothetical protein
GCA_009775605	VSPV01000066.1	GCA_009775605_01801	13620	12835	786	CY				Opf04546	JTB:Osw5:TMEM43:NdhL:JTB				hypothetical protein
GCA_009775605	VSPV01000066.1	GCA_009775605_01802	13900	13640	261	CY				Opf04628	MORN_2:MORN_2				hypothetical protein
GCA_009775605	VSPV01000067.1	GCA_009775605_01803	1269	973	297	CY				Opf01329	DUF3989				hypothetical protein
GCA_009775605	VSPV01000067.1	GCA_009775605_01804	1901	1266	636	CY				Opf01188	VirB8				hypothetical protein
GCA_009775605	VSPV01000067.1	GCA_009775605_01805	2984	1974	1011	CY				Opf01145	Phage_holin_1:DUF2456:Phage_holin_1:CtnDOT_TraJ				hypothetical protein
GCA_009775605	VSPV01000067.1	GCA_009775605_01806	3628	2990	639	PP				Opf00849	DUF4141:DUF3452:Syntaxin-6_N:SesA:Ripply			GT66	hypothetical protein
GCA_009775605	VSPV01000067.1	GCA_009775605_01807	3796	3650	147	CY				Opf03213	Phage_holin_2_3				hypothetical protein
GCA_009775605	VSPV01000067.1	GCA_009775605_01808	3969	3781	189	CY				Opf02510	TMEM206				hypothetical protein
GCA_009775605	VSPV01000067.1	GCA_009775605_01809	6473	3966	2508	CY				Opf00200	DUF3875:DUF87:AAA_10:ATPase		K12063		hypothetical protein
GCA_009775605	VSPV01000067.1	GCA_009775605_01810	6790	6470	321	CY				Opf00905	DUF4133				hypothetical protein
GCA_009775605	VSPV01000067.1	GCA_009775605_01811	7131	6790	342	PP				Opf01030	DUF4134				hypothetical protein
GCA_009775605	VSPV01000067.1	GCA_009775605_01812	8015	7263	753	CY				Opf12077					hypothetical protein
GCA_009775605	VSPV01000067.1	GCA_009775605_01813	8596	8012	585	CY					DUF3408:DUF3408				hypothetical protein
GCA_009775605	VSPV01000067.1	GCA_009775605_01814	8907	8593	315	CY				Opf02615	DUF3408				hypothetical protein
GCA_009775605	VSPV01000067.1	GCA_009775605_01815	9336	8920	417	CY				Opf11308	DUF3408				hypothetical protein
GCA_009775605	VSPV01000067.1	GCA_009775605_01816	10099	9341	759	CY				Opf00501	CbiA				hypothetical protein
GCA_009775605	VSPV01000067.1	GCA_009775605_01817	10433	10546	114	CY									hypothetical protein
GCA_009775605	VSPV01000067.1	GCA_009775605_01818	10744	10622	123	CY									hypothetical protein
GCA_009775605	VSPV01000067.1	GCA_009775605_01819	11132	11452	321	CY				Opf01442	ARL2_Bind_BART			GT104	hypothetical protein
GCA_009775605	VSPV01000067.1	GCA_009775605_01820	11431	12756	1326	CY				Opf00063	Relaxase:Relaxase				hypothetical protein
GCA_009775605	VSPV01000067.1	GCA_009775605_01821	12782	13693	912	CY				Opf00100	YWFCY:ThrE:T4SS-DNA_transf:YWFCY				hypothetical protein
GCA_009775605	VSPV01000068.1	GCA_009775605_01822	271	1710	1440	CY				Opf02765	Lyase_1:FumaraseC_C	COG1027	K01744		Aspartate ammonia-lyase
GCA_009775605	VSPV01000068.1	GCA_009775605_01823	2004	1774	231	CY				Opf07816	Imm17				hypothetical protein
GCA_009775605	VSPV01000068.1	GCA_009775605_01824	2435	2001	435	CY				Opf00497	TsaE	COG0802	K06925		tRNA threonylcarbamoyladenosine biosynthesis protein TsaE
GCA_009775605	VSPV01000068.1	GCA_009775605_01825	3999	2443	1557	CY				Opf00587	Response_reg:PglZ		K03413		Regulator of RpoS
GCA_009775605	VSPV01000068.1	GCA_009775605_01826	6980	4002	2979	OM				Opf00230	TPR_2:TPR_16:TPR_21:TPR_8:TPR_19:TPR_16:YfiO				hypothetical protein
GCA_009775605	VSPV01000068.1	GCA_009775605_01827	7816	6998	819	CY				Opf00703	ABC-3		K09816		Manganese transport system membrane protein MntB
GCA_009775605	VSPV01000068.1	GCA_009775605_01828	8287	7835	453	CY				Opf00128	DUF4414:DUF4414:ParBc				hypothetical protein
GCA_009775605	VSPV01000068.1	GCA_009775605_01829	9628	8309	1320	CY				Opf00144	EPSP_synthase:EPSP_synthase	COG0128	K00800		3-phosphoshikimate 1-carboxyvinyltransferase
GCA_009775605	VSPV01000068.1	GCA_009775605_01830	13075	9734	3342	CY				Opf00661	ResIII:Helicase_C:CarD_CdnL_TRCF:DEAD:Helicase_C:Helicase_C:TRCF:AAA_22	COG1197	K03723		Transcription-repair-coupling factor
GCA_009775605	VSPV01000068.1	GCA_009775605_01831	13620	13072	549	CY				Opf13563			K03797		hypothetical protein
GCA_009775605	VSPV01000069.1	GCA_009775605_01832	484	29	456	CY				Opf03951	Glyoxalase		K01759		hypothetical protein
GCA_009775605	VSPV01000069.1	GCA_009775605_01833	1133	468	666	PP				Opf01371	DUF1349		K09702		hypothetical protein
GCA_009775605	VSPV01000069.1	GCA_009775605_01834	1714	1130	585	CY				Opf00039	Mac:Hexapep:Hexapep:Hexapep	COG0110	K00661		Putative acetyltransferase
GCA_009775605	VSPV01000069.1	GCA_009775605_01835	1793	2524	732	CY				Opf01499	GerE				hypothetical protein
GCA_009775605	VSPV01000069.1	GCA_009775605_01836	2536	3087	552	CY									hypothetical protein
GCA_009775605	VSPV01000069.1	GCA_009775605_01837	3198	3608	411	CY				Opf03220	Cupin_2				hypothetical protein
GCA_009775605	VSPV01000069.1	GCA_009775605_01838	3614	5266	1653	CY				Opf01899	Prismane	COG1151	K05601		Hydroxylamine reductase
GCA_009775605	VSPV01000069.1	GCA_009775605_01839	6525	5548	978	CY				Opf02744	GFO_IDH_MocA:GFO_IDH_MocA_C	COG0673	K13016	GH109	UDP-N-acetyl-2-amino-2-deoxy-D-glucuronate oxidase
GCA_009775605	VSPV01000069.1	GCA_009775605_01840	7535	6543	993	CY				Opf05474	Stealth_CR1:Stealth_CR2:Stealth_CR3:Stealth_CR4				hypothetical protein
GCA_009775605	VSPV01000069.1	GCA_009775605_01841	8753	7551	1203	CY					Glyco_transf_4:Glycos_transf_1		K19002	GT5|GT5|GT33|GT33|GT20|GT20|GT41|GT4	D-inositol-3-phosphate glycosyltransferase
GCA_009775605	VSPV01000069.1	GCA_009775605_01842	10018	8750	1269	CY					Polysacc_synt_3:Polysacc_synt				hypothetical protein
GCA_009775605	VSPV01000069.1	GCA_009775605_01843	11155	10034	1122	CY				Opf02660	DegT_DnrJ_EryC1	COG0399	K13017		UDP-2-acetamido-2-deoxy-3-oxo-D-glucuronate aminotransferase
GCA_009775605	VSPV01000069.1	GCA_009775605_01844	11724	11158	567	CY				Opf02158	Hexapep:Hexapep:Hexapep:DUF1922	COG0110	K13018		UDP-2-acetamido-3-amino-2,3-dideoxy-D-glucuronate N-acetyltransferase
GCA_009775605	VSPV01000069.1	GCA_009775605_01845	13059	11734	1326	CY				Opf01571	UDPG_MGDP_dh_N:UDPG_MGDP_dh:UDPG_MGDP_dh_C	COG0677	K13015		UDP-N-acetyl-D-glucosamine 6-dehydrogenase
GCA_009775605	VSPV01000070.1	GCA_009775605_01877	100	804	705	CY				Opf00202	Peptidase_M22	COG1214	K14742		tRNA threonylcarbamoyladenosine biosynthesis protein TsaB
GCA_009775605	VSPV01000070.1	GCA_009775605_01878	3717	913	2805	CY				Opf02490	Fucokinase:GHMP_kinases_N:GHMP_kinases_C		K05305		hypothetical protein
GCA_009775605	VSPV01000070.1	GCA_009775605_01879	6679	3854	2826	PP				Opf00101	Peptidase_M16:Peptidase_M16_C:Peptidase_M16:Peptidase_M16_C:Peptidase_M16_C		K07263		hypothetical protein
GCA_009775605	VSPV01000070.1	GCA_009775605_01880	8058	6790	1269	CY				Opf01278	Na_H_antiporter:Na_H_antiporter	COG1757	K03315		Malate-2H(+)/Na(+)-lactate antiporter
GCA_009775605	VSPV01000070.1	GCA_009775605_01881	9515	8229	1287	PP				Opf01998	Porin_2				hypothetical protein
GCA_009775605	VSPV01000070.1	GCA_009775605_01882	9742	10443	702	CY				Opf01144	23S_rRNA_IVP:23S_rRNA_IVP				hypothetical protein
GCA_009775605	VSPV01000070.1	GCA_009775605_01883	11100	10558	543	OM				Opf01345	DUF4145:Apolipoprotein				hypothetical protein
GCA_009775605	VSPV01000070.1	GCA_009775605_01884	12693	11200	1494	CY				Opf01280	Toluene_X	COG2067	K06076		Putative outer membrane protein
GCA_009775605	VSPV01000071.1	GCA_009775605_01885	386	57	330	CY				Opf05278					hypothetical protein
GCA_009775605	VSPV01000071.1	GCA_009775605_01886	1738	755	984	CY				Opf14929					hypothetical protein
GCA_009775605	VSPV01000071.1	GCA_009775605_01887	1870	1995	126	CY									hypothetical protein
GCA_009775605	VSPV01000071.1	GCA_009775605_01888	2935	2261	675	CY				Opf09746	YjgP_YjgQ:EPV_E5:Sigma_reg_N			GT66	hypothetical protein
GCA_009775605	VSPV01000071.1	GCA_009775605_01889	3612	3022	591	CY				Opf03017	cNMP_binding:cNMP_binding:HTH_23				hypothetical protein
GCA_009775605	VSPV01000071.1	GCA_009775605_01890	4801	3674	1128	CY				Opf01891	Couple_hipA:Couple_hipA:HipA_C		K07154		hypothetical protein
GCA_009775605	VSPV01000071.1	GCA_009775605_01891	5157	4798	360	CY				Opf01782	HTH_3				hypothetical protein
GCA_009775605	VSPV01000071.1	GCA_009775605_01892	6375	5320	1056	PP				Opf00471					hypothetical protein
GCA_009775605	VSPV01000071.1	GCA_009775605_01893	7973	6417	1557	CY				Opf00585	GldM_N:GldM_C				hypothetical protein
GCA_009775605	VSPV01000071.1	GCA_009775605_01894	8768	7983	786	CY				Opf00505	EspB				hypothetical protein
GCA_009775605	VSPV01000071.1	GCA_009775605_01895	10216	8768	1449	OM				Opf00828	FGE-sulfatase:FGE-sulfatase		K11912		Hercynine oxygenase
GCA_009775605	VSPV01000071.1	GCA_009775605_01896	11252	10260	993	PP				Opf08903	PorP_SprF				hypothetical protein
GCA_009775605	VSPV01000071.1	GCA_009775605_01897	11956	11255	702	CY				Opf00452	OMP_b-brl_2				hypothetical protein
GCA_009775605	VSPV01000072.1	GCA_009775605_01898	69	1028	960	CY				Opf03883	CbiG_C:TP_methylase		K05936		Siroheme synthase
GCA_009775605	VSPV01000072.1	GCA_009775605_01899	1025	2821	1797	CY				Opf03468	CbiJ:CbiD		K02188		Cobalt-precorrin-5B C(1)-methyltransferase
GCA_009775605	VSPV01000072.1	GCA_009775605_01900	3784	2768	1017	CY				Opf00027	ABC_tran:AAA_15:AAA_25		K02013		Vitamin B12 import ATP-binding protein BtuD
GCA_009775605	VSPV01000072.1	GCA_009775605_01901	4797	3781	1017	CY				Opf00050	FecCD	COG0609	K02015		Hemin transport system permease protein HmuU
GCA_009775605	VSPV01000072.1	GCA_009775605_01902	5972	4812	1161	PP				Opf03703	Peripla_BP_2		K02016		hypothetical protein
GCA_009775605	VSPV01000072.1	GCA_009775605_01903	7456	6143	1314	OM				Opf03844	SSURE				hypothetical protein
GCA_009775605	VSPV01000072.1	GCA_009775605_01904	9863	7509	2355	CY				Opf03836	CarbopepD_reg_2:Plug		K16089		Vitamin B12 transporter BtuB
GCA_009775605	VSPV01000072.1	GCA_009775605_01905	10637	10314	324	CY				Opf00005	Thioredoxin	COG0526	K03671		Thioredoxin
GCA_009775605	VSPV01000072.1	GCA_009775605_01906	12190	10757	1434	CY				Opf00657	DNA_pol3_alpha:Intimin_C:HHH_6:DUF655:tRNA_anti-codon:DUF655	COG0587	K02337		DNA polymerase III subunit alpha
GCA_009775605	VSPV01000073.1	GCA_009775605_01907	2026	314	1713	CY				Opf01597	MFS_1_like:PTR2:MFS_1:PTR2:DUF4131:OAD_gamma	COG3104	K03305		Di-/tripeptide transporter
GCA_009775605	VSPV01000073.1	GCA_009775605_01908	2559	4517	1959	CY				Opf01842	Sigma70_ner:RuvB_N:AAA		K06413		hypothetical protein
GCA_009775605	VSPV01000073.1	GCA_009775605_01909	4545	6128	1584	PP				Opf00771	Caps_assemb_Wzi				hypothetical protein
GCA_009775605	VSPV01000073.1	GCA_009775605_01910	6136	6585	450	OM				Opf06288	Lipocalin_8				hypothetical protein
GCA_009775605	VSPV01000073.1	GCA_009775605_01911	7883	6762	1122	CY				Opf01509	Wzz:GNVR:GNVR				hypothetical protein
GCA_009775605	VSPV01000073.1	GCA_009775605_01912	10321	7907	2415	PP				Opf01579	Caps_synth_GfcC:Poly_export:SLBB:SLBB:SLBB:Poly_export:SLBB:SLBB:Caps_synth_GfcC		K01991		hypothetical protein
GCA_009775605	VSPV01000073.1	GCA_009775605_01913	10700	10458	243	CY				Opf01554	TSCPD				hypothetical protein
GCA_009775605	VSPV01000073.1	GCA_009775605_01914	11422	10733	690	CY				Opf01531	His_Phos_1	COG0588	K01834		2,3-bisphosphoglycerate-dependent phosphoglycerate mutase
GCA_009775605	VSPV01000073.1	GCA_009775605_01915	12072	11527	546	PP				Opf00562	DUF3332				hypothetical protein
GCA_009775605	VSPV01000074.1	GCA_009775605_01916	109	1011	903	CY				Opf00943	LRR_4:LRR_4:LRR_4:LRR_4:LRR_4:6PF2K:LRR_4				Internalin J
GCA_009775605	VSPV01000074.1	GCA_009775605_01917	1189	2976	1788	CY				Opf00663	GTP_EFTU:GTP_EFTU_D2:EFG_II:EFG_C:LepA_C	COG0481	K03596		Elongation factor 4
GCA_009775605	VSPV01000074.1	GCA_009775605_01918	3051	4478	1428	CY				Opf00659	Na_H_antiport_1	COG3004	K03313		Na(+)/H(+) antiporter NhaA
GCA_009775605	VSPV01000074.1	GCA_009775605_01919	4725	6242	1518	CY				Opf00972	Sigma_reg_N:HATPase_c_5:HATPase_c:Sigma_reg_N:HisKA:HATPase_c		K07636		Adaptive-response sensory-kinase SasA
GCA_009775605	VSPV01000074.1	GCA_009775605_01920	6250	6960	711	CY				Opf01148	Response_reg:Trans_reg_C		K07658		Transcriptional regulatory protein OmpR
GCA_009775605	VSPV01000074.1	GCA_009775605_01921	7146	7988	843	CY				Opf01153	DUF3737				hypothetical protein
GCA_009775605	VSPV01000074.1	GCA_009775605_01922	7997	9166	1170	CY				Opf00717	Aminotran_1_2	COG1168	K14155		Cystathionine beta-lyase PatB
GCA_009775605	VSPV01000074.1	GCA_009775605_01923	9277	10632	1356	CY				Opf00809	MatE:MatE:Rft-1	COG0534	K03327		putative FMN/FAD exporter YeeO
GCA_009775605	VSPV01000074.1	GCA_009775605_01924	11515	10652	864	PP				Opf01259	DUF2155:META:META				hypothetical protein
GCA_009775605	VSPV01000075.1	GCA_009775605_01925	328	35	294	CY									hypothetical protein
GCA_009775605	VSPV01000075.1	GCA_009775605_01926	2385	979	1407	CY				Opf01570	Na_Ala_symp	COG1115	K03310		Amino-acid carrier protein AlsT
GCA_009775605	VSPV01000075.1	GCA_009775605_01927	3603	2470	1134	CY				Opf01011	MFS_1:MFS_1		K02429		hypothetical protein
GCA_009775605	VSPV01000075.1	GCA_009775605_01928	5927	3606	2322	CY				Opf07322	Glyco_hydro_92			GH92	hypothetical protein
GCA_009775605	VSPV01000075.1	GCA_009775605_01929	7048	5948	1101	CY				Opf01592	ROK		K00845		N-acetyl-D-glucosamine kinase
GCA_009775605	VSPV01000075.1	GCA_009775605_01930	8835	7096	1740	CY				Opf05809			K01809		hypothetical protein
GCA_009775605	VSPV01000075.1	GCA_009775605_01931	10163	8832	1332	OM				Opf16499	GDE_C			GH94|GH100|GH100	hypothetical protein
GCA_009775605	VSPV01000075.1	GCA_009775605_01932	10257	11153	897	CY				Opf13570	AraC_binding:AraC_binding:HTH_18		K02016		Arabinose operon regulatory protein
GCA_009775605	VSPV01000076.1	GCA_009775605_01933	1329	400	930	CY				Opf06702	Acetyltransf_1:VanZ:Acetyltransf_1			GT66|GT66	hypothetical protein
GCA_009775605	VSPV01000076.1	GCA_009775605_01934	1484	2848	1365	CY				Opf00036	SNF:SNF		K03308		hypothetical protein
GCA_009775605	VSPV01000076.1	GCA_009775605_01935	2853	3137	285	CY				Opf12595	DUF4834				hypothetical protein
GCA_009775605	VSPV01000076.1	GCA_009775605_01936	3160	4512	1353	CY				Opf00036	SNF:SNF		K03308		hypothetical protein
GCA_009775605	VSPV01000076.1	GCA_009775605_01937	4597	5451	855	CY				Opf00125	Pterin_bind	COG0294	K00796		Dihydropteroate synthase
GCA_009775605	VSPV01000076.1	GCA_009775605_01938	5476	6255	780	CY				Opf00622	ThrE:DisA_N:DisA_N	COG1624	K18672		Cyclic di-AMP synthase CdaA
GCA_009775605	VSPV01000076.1	GCA_009775605_01939	6278	7414	1137	CY				Opf01991	Acyl_transf_3		K13663		hypothetical protein
GCA_009775605	VSPV01000076.1	GCA_009775605_01940	7579	8142	564	CY				Opf02096	Isochorismatase	COG1335	K08281		Nicotinamidase/pyrazinamidase
GCA_009775605	VSPV01000076.1	GCA_009775605_01941	8153	9358	1206	CY				Opf01304	NAPRTase	COG1488	K00763		Nicotinate phosphoribosyltransferase 2
GCA_009775605	VSPV01000076.1	GCA_009775605_01942	10038	9409	630	PP				Opf01498	Lys_export	COG2431			Lysine exporter LysO
GCA_009775605	VSPV01000076.1	GCA_009775605_01943	10310	10035	276	CY				Opf09184	Lys_export				hypothetical protein
GCA_009775605	VSPV01000076.1	GCA_009775605_01944	10555	10307	249	CY				Opf08957	DctQ:DUF4131				hypothetical protein
GCA_009775605	VSPV01000076.1	GCA_009775605_01945	11398	10703	696	CY				Opf01146	MIP	COG0580	K06188		Aquaporin Z
GCA_009775605	VSPV01000077.1	GCA_009775605_01946	654	469	186	CY				Opf01257	Ribosomal_L32p		K02911		50S ribosomal protein L32
GCA_009775605	VSPV01000077.1	GCA_009775605_01947	1293	724	570	CY				Opf00387	DUF177				hypothetical protein
GCA_009775605	VSPV01000077.1	GCA_009775605_01948	2304	1453	852	CY				Opf01425	S1-P1_nuclease		K05986		hypothetical protein
GCA_009775605	VSPV01000077.1	GCA_009775605_01949	3679	2339	1341	CY				Opf00424	PGI	COG0166	K01810		Glucose-6-phosphate isomerase
GCA_009775605	VSPV01000077.1	GCA_009775605_01950	4706	3738	969	CY				Opf00702	NAD_Gly3P_dh_N:NAD_Gly3P_dh_C	COG0240	K00057		Glycerol-3-phosphate dehydrogenase [NAD(P)+]
GCA_009775605	VSPV01000077.1	GCA_009775605_01951	6541	4775	1767	CY				Opf00478	tRNA_anti-codon:Mac:tRNA-synt_2:DUF4332		K04567		Lysine--tRNA ligase
GCA_009775605	VSPV01000077.1	GCA_009775605_01952	7806	6547	1260	CY				Opf01567	Glyco_transf_4:Glycos_transf_1		K08256	GT4|GT5|GT5|GT5|GT4	hypothetical protein
GCA_009775605	VSPV01000077.1	GCA_009775605_01953	8027	9811	1785	CY				Opf00964	S1:S1:S1:S1:S1:S1		K02945		Polyribonucleotide nucleotidyltransferase
GCA_009775605	VSPV01000077.1	GCA_009775605_01954	10001	11167	1167	PP				Opf02731	F5_F8_type_C:BNR_6:BNR_2		K01186	GH93|GH93|GH74|GH74|GH33|GH74|GH145|GH145|GH145|GH145|GH145	Sialidase
GCA_009775605	VSPV01000078.1	GCA_009775605_01955	1163	30	1134	CY				Opf10411	F5_F8_type_C:F5_F8_type_C			CBM32	hypothetical protein
GCA_009775605	VSPV01000078.1	GCA_009775605_01956	1324	2397	1074	CY				Opf01181	LPG_synthase_TM		K07027		hypothetical protein
GCA_009775605	VSPV01000078.1	GCA_009775605_01957	2424	3794	1371	CY				Opf01812	SDH_sah:NfeD:NfeD		K07403		hypothetical protein
GCA_009775605	VSPV01000078.1	GCA_009775605_01958	5041	3776	1266	CY				Opf00714	Glycos_transf_N:Glycos_transf_N:Glycos_transf_N:PS_pyruv_trans:Glyco_trans_1_2	COG1519	K02527	GT30|GT30|GT30	3-deoxy-D-manno-octulosonic acid transferase
GCA_009775605	VSPV01000078.1	GCA_009775605_01959	6597	5068	1530	CY				Opf00545	tRNA-synt_1c	COG0008	K01885		Glutamate--tRNA ligase
GCA_009775605	VSPV01000078.1	GCA_009775605_01960	6809	8347	1539	PP					CotH				hypothetical protein
GCA_009775605	VSPV01000078.1	GCA_009775605_01961	9074	10267	1194	CY				Opf01801	Glyco_transf_4:Glycos_transf_1		K13684	GT4|GT5	D-inositol-3-phosphate glycosyltransferase
GCA_009775605	VSPV01000078.1	GCA_009775605_01962	10268	11035	768	CY				Opf01170	Glycos_transf_2		K13002	GT2|GT2|GT27|GT21|GT12|GT81|GT27|GT45	PGL/p-HBAD biosynthesis glycosyltransferase
GCA_009775605	VSPV01000079.1	GCA_009775605_01963	11	337	327	CY				Opf12723	S1		K12573		Ribonuclease R
GCA_009775605	VSPV01000079.1	GCA_009775605_01964	385	741	357	CY				Opf01416	FolB	COG1539	K01633		Dihydroneopterin aldolase
GCA_009775605	VSPV01000079.1	GCA_009775605_01965	1545	745	801	CY				Opf00315	SpoU_methylase		K03437		23S rRNA (guanosine-2'-O-)-methyltransferase RlmB
GCA_009775605	VSPV01000079.1	GCA_009775605_01966	2167	1550	618	CY				Opf01778	FMN_red:FMN_red			AA6|AA6	hypothetical protein
GCA_009775605	VSPV01000079.1	GCA_009775605_01967	3445	2465	981	CY				Opf00931	UBA:EF_TS		K02357		Elongation factor Ts, mitochondrial
GCA_009775605	VSPV01000079.1	GCA_009775605_01968	4284	3511	774	CY				Opf01007	Ribosomal_S2		K02967		hypothetical protein
GCA_009775605	VSPV01000079.1	GCA_009775605_01969	4891	4505	387	CY				Opf01105	Ribosomal_S9	COG0103	K02996		30S ribosomal protein S9
GCA_009775605	VSPV01000079.1	GCA_009775605_01970	5381	4902	480	CY				Opf01020	Ribosomal_L13	COG0102	K02871		50S ribosomal protein L13
GCA_009775605	VSPV01000079.1	GCA_009775605_01971	5883	5530	354	CY				Opf14077					hypothetical protein
GCA_009775605	VSPV01000079.1	GCA_009775605_01972	6165	8948	2784	CY				Opf15834	FAD_binding_4:FAD-oxidase_C:Fer4_17:CCG:CCG		K18930	AA7|AA7|AA4|AA4	hypothetical protein
GCA_009775605	VSPV01000079.1	GCA_009775605_01973	9600	9037	564	CY									hypothetical protein
GCA_009775605	VSPV01000079.1	GCA_009775605_01974	10179	9787	393	CY									hypothetical protein
GCA_009775605	VSPV01000079.1	GCA_009775605_01975	11061	10855	207	CY									hypothetical protein
GCA_009775605	VSPV01000080.1	GCA_009775605_02008	58	888	831	CY				Opf00912	SBP_bac_3		K18691		putative histidine-binding protein
GCA_009775605	VSPV01000080.1	GCA_009775605_02009	1876	911	966	CY				Opf01590	Glutaminase	COG2066	K01425		Glutaminase 1
GCA_009775605	VSPV01000080.1	GCA_009775605_02010	3944	1890	2055	CY				Opf00845	HATPase_c_3:HSP90:HSP90:LTXXQ		K04079		Chaperone protein HtpG
GCA_009775605	VSPV01000080.1	GCA_009775605_02011	6668	4089	2580	CY				Opf00009	Clp_N:NB-ARC:Clp_N:AAA:AAA_22:Bac_DnaA:UVR:DUF2508:AAA_PrkA:AAA_2:ClpB_D2-small		K03696		ATP-dependent Clp protease ATP-binding subunit ClpC
GCA_009775605	VSPV01000080.1	GCA_009775605_02012	7009	9561	2553	CY				Opf00842	DNA_topoisoIV:DNA_gyraseA_C:DNA_gyraseA_C:DNA_gyraseA_C:DNA_gyraseA_C:DNA_gyraseA_C:DNA_gyraseA_C	COG0188	K02469		DNA gyrase subunit A
GCA_009775605	VSPV01000080.1	GCA_009775605_02013	9594	10820	1227	PP				Opf09253	TPR_19:TPR_8:DUF2508:TPR_2:TPR_16:TPR_12:TPR_11:TPR_12:TPR_2:TPR_1			GT41|GT41	hypothetical protein
GCA_009775605	VSPV01000081.1	GCA_009775605_02014	716	642	75	CY									tRNA-His(gtg)
GCA_009775605	VSPV01000081.1	GCA_009775605_02015	1974	793	1182	PP				Opf00163	PGA_cap		K07282		hypothetical protein
GCA_009775605	VSPV01000081.1	GCA_009775605_02016	2888	2007	882	CY				Opf00368	THF_DHG_CYH:THF_DHG_CYH_C		K01491		Bifunctional protein FolD protein
GCA_009775605	VSPV01000081.1	GCA_009775605_02017	3403	2936	468	CY				Opf00697	SRP_SPB:SRP_SPB:SRP_SPB	COG0541	K03106		Signal recognition particle protein
GCA_009775605	VSPV01000081.1	GCA_009775605_02018	4267	3488	780	CY				Opf00697	SRP54_N:SRP54	COG0541	K03106		Signal recognition particle protein
GCA_009775605	VSPV01000081.1	GCA_009775605_02019	4655	4302	354	CY				Opf00870	Asp_decarbox	COG0853	K01579		Aspartate 1-decarboxylase
GCA_009775605	VSPV01000081.1	GCA_009775605_02020	5500	4652	849	CY				Opf00370	Pantoate_ligase	COG0414	K01918		Pantothenate synthetase
GCA_009775605	VSPV01000081.1	GCA_009775605_02021	7215	5674	1542	PP				Opf00822	Trypsin_2:Trypsin_2:PDZ_2:PDZ_1		K04771		hypothetical protein
GCA_009775605	VSPV01000081.1	GCA_009775605_02022	7487	8242	756	OM				Opf00347	CHAP:NLPC_P60:CHAP		K13694		hypothetical protein
GCA_009775605	VSPV01000081.1	GCA_009775605_02023	8256	9041	786	CY				Opf01191	ThiF	COG1179	K22132		tRNA threonylcarbamoyladenosine dehydratase
GCA_009775605	VSPV01000081.1	GCA_009775605_02024	9579	9034	546	OM				Opf11496					hypothetical protein
GCA_009775605	VSPV01000081.1	GCA_009775605_02025	9767	9841	75	CY									tRNA-Pro(tgg)
GCA_009775605	VSPV01000081.1	GCA_009775605_02026	10892	9897	996	CY				Opf15566	PARP:PARP				hypothetical protein
GCA_009775605	VSPV01000082.1	GCA_009775605_02027	109	270	162	CY				Opf01446	Rubredoxin	COG1773	K05601		Rubredoxin
GCA_009775605	VSPV01000082.1	GCA_009775605_02028	1178	405	774	CY				Opf01530	H2O2_YaaD	COG3022	K09861		Peroxide stress resistance protein YaaA
GCA_009775605	VSPV01000082.1	GCA_009775605_02029	1643	1362	282	CY				Opf04514					hypothetical protein
GCA_009775605	VSPV01000082.1	GCA_009775605_02030	1710	1970	261	CY				Opf01098	Ribosomal_L27	COG0211	K02899		50S ribosomal protein L27
GCA_009775605	VSPV01000082.1	GCA_009775605_02031	2458	2069	390	CY				Opf12030	Apolipoprotein:YtxH				hypothetical protein
GCA_009775605	VSPV01000082.1	GCA_009775605_02032	3820	2528	1293	CY				Opf00610	AAA:AAA_assoc_2:MgsA_C	COG2256	K07478		Replication-associated recombination protein A
GCA_009775605	VSPV01000082.1	GCA_009775605_02033	4161	4355	195	CY				Opf00556	Phage_holin_3_6				hypothetical protein
GCA_009775605	VSPV01000082.1	GCA_009775605_02034	4497	5483	987	IM				Opf00633	PBP_like_2		K02040		hypothetical protein
GCA_009775605	VSPV01000082.1	GCA_009775605_02035	5564	7186	1623	PP				Opf00782	TPR_16:TPR_19:TPR_6:TPR_12:TPR_19:ANAPC3:ANAPC3:TPR_8:TPR_17:TPR_16:TPR_17:TPR_8:TPR_14			GT41|GT41|GT41	Beta-barrel assembly-enhancing protease
GCA_009775605	VSPV01000082.1	GCA_009775605_02036	7331	8167	837	CY				Opf00181	CTP_transf_1		K00981		hypothetical protein
GCA_009775605	VSPV01000082.1	GCA_009775605_02037	8187	9353	1167	CY				Opf01027	AIRS:AIRS:AIRS_C	COG0150	K01933		Phosphoribosylformylglycinamidine cyclo-ligase
GCA_009775605	VSPV01000082.1	GCA_009775605_02038	9378	10778	1401	OM				Opf00592	SBP_bac_3:SLT	COG4623	K18691	GH103|GH23	Membrane-bound lytic murein transglycosylase F
GCA_009775605	VSPV01000083.1	GCA_009775605_02039	1196	138	1059	PP				Opf03430					hypothetical protein
GCA_009775605	VSPV01000083.1	GCA_009775605_02040	2037	1204	834	OM				Opf03313	DUF4377:DUF4377				hypothetical protein
GCA_009775605	VSPV01000083.1	GCA_009775605_02041	2700	3737	1038	CY				Opf00894	Aminotran_4	COG0115	K00826		Branched-chain-amino-acid aminotransferase
GCA_009775605	VSPV01000083.1	GCA_009775605_02042	3739	4275	537	CY				Opf00243	HD		K06950		hypothetical protein
GCA_009775605	VSPV01000083.1	GCA_009775605_02043	4541	5122	582	CY				Opf02633					hypothetical protein
GCA_009775605	VSPV01000083.1	GCA_009775605_02044	6145	5132	1014	OM				Opf00110	ApbE	COG1477	K03734		FAD:protein FMN transferase
GCA_009775605	VSPV01000083.1	GCA_009775605_02045	6254	6811	558	CY				Opf00113	DJ-1_PfpI	COG0693	K03152		Protein/nucleic acid deglycase 3
GCA_009775605	VSPV01000083.1	GCA_009775605_02046	6946	9285	2340	CY				Opf00421	Toprim:Topoisom_bac:Topoisom_bac:Toprim:Toprim_C_rpt:Toprim_C_rpt:Toprim_C_rpt		K03168		DNA topoisomerase 1
GCA_009775605	VSPV01000083.1	GCA_009775605_02047	9304	10215	912	CY				Opf00389	S4:PseudoU_synth_2	COG0564	K06180		Ribosomal large subunit pseudouridine synthase D
GCA_009775605	VSPV01000083.1	GCA_009775605_02048	10277	10684	408	CY				Opf01521	DUF4332		K08952		hypothetical protein
GCA_009775605	VSPV01000084.1	GCA_009775605_02049	103	792	690	CY				Opf00003	Response_reg:Trans_reg_C	COG0745	K07657		Transcriptional regulatory protein WalR
GCA_009775605	VSPV01000084.1	GCA_009775605_02050	887	3184	2298	CY				Opf00341	PHO4:PHO4:MS_channel				hypothetical protein
GCA_009775605	VSPV01000084.1	GCA_009775605_02051	3582	3187	396	CY				Opf01732	TM1506		K02014		hypothetical protein
GCA_009775605	VSPV01000084.1	GCA_009775605_02052	4001	5401	1401	CY				Opf02073	Glyco_hydro_30:Glyco_hydro_30:Glyco_hydro_30C		K01201	GH30_2|GH30_3|GH30_4|GH30_4|GH30_7|GH30_1|GH30_6|GH30_6|GH30_7|GH30_4|GH30_5|GH30_8|GH30|GH59	hypothetical protein
GCA_009775605	VSPV01000084.1	GCA_009775605_02053	6366	5515	852	CY				Opf01663	Yop-YscD_cpl:Virulence_RhuM:Yop-YscD_cpl		K01972		hypothetical protein
GCA_009775605	VSPV01000084.1	GCA_009775605_02054	9078	6538	2541	PP				Opf05756	CarboxypepD_reg:CarboxypepD_reg				hypothetical protein
GCA_009775605	VSPV01000084.1	GCA_009775605_02055	9719	9081	639	CY				Opf01737	DUF3379:PARP:DUF4974				hypothetical protein
GCA_009775605	VSPV01000084.1	GCA_009775605_02056	10200	9712	489	CY				Opf01555	Sigma70_r2:HTH_40:Sigma70_r4_2		K03088		hypothetical protein
GCA_009775605	VSPV01000085.1	GCA_009775605_02057	46	588	543	CY				Opf00274	DUF5063				hypothetical protein
GCA_009775605	VSPV01000085.1	GCA_009775605_02058	572	1894	1323	CY				Opf00485	Peptidase_M18	COG1362	K01267		putative M18 family aminopeptidase 2
GCA_009775605	VSPV01000085.1	GCA_009775605_02059	3655	2006	1650	CY				Opf00889	Fumerase:Fumerase_C	COG1838	K01676		Fumarate hydratase class I, aerobic
GCA_009775605	VSPV01000085.1	GCA_009775605_02060	3861	4466	606	IM				Opf11865	RTX_C				hypothetical protein
GCA_009775605	VSPV01000085.1	GCA_009775605_02061	6180	4477	1704	CY				Opf01087	DUF1705:Sulfatase		K03760		hypothetical protein
GCA_009775605	VSPV01000085.1	GCA_009775605_02062	7439	6213	1227	PP				Opf01102	DUF481:Bac_surface_Ag:DUF481				hypothetical protein
GCA_009775605	VSPV01000085.1	GCA_009775605_02063	7671	8588	918	PP				Opf01316	DUF3943				hypothetical protein
GCA_009775605	VSPV01000085.1	GCA_009775605_02064	8635	9582	948	PP				Opf00655	PCMD				hypothetical protein
GCA_009775605	VSPV01000085.1	GCA_009775605_02065	10235	9660	576	PP				Opf01970	OMP_b-brl				hypothetical protein
GCA_009775605	VSPV01000085.1	GCA_009775605_02066	10502	10573	72	CY									tRNA-Gln(ctg)
GCA_009775605	VSPV01000086.1	GCA_009775605_02067	273	485	213	CY				Opf02026	YdaS_antitoxin:HTH_26				hypothetical protein
GCA_009775605	VSPV01000086.1	GCA_009775605_02068	667	1230	564	CY				Opf00083	Cob_adeno_trans	COG2096	K00798		Cobalamin adenosyltransferase
GCA_009775605	VSPV01000086.1	GCA_009775605_02069	1375	1827	453	OM				Opf09331					hypothetical protein
GCA_009775605	VSPV01000086.1	GCA_009775605_02070	1839	2603	765	CY				Opf00180	Acyl-ACP_TE		K01071		hypothetical protein
GCA_009775605	VSPV01000086.1	GCA_009775605_02071	3741	2563	1179	CY				Opf00651	Aminotran_1_2	COG1168	K14155		Cystathionine beta-lyase PatB
GCA_009775605	VSPV01000086.1	GCA_009775605_02072	3820	6123	2304	CY				Opf00658	HD_4:RelA_SpoT:TGS:ACT_4	COG0317	K00951		Guanosine-3',5'-bis(diphosphate) 3'-pyrophosphohydrolase
GCA_009775605	VSPV01000086.1	GCA_009775605_02073	6141	8225	2085	CY				Opf00665	7TM-7TMR_HD:7TMR-HDED:7TM-7TMR_HD:HD		K07037		hypothetical protein
GCA_009775605	VSPV01000086.1	GCA_009775605_02074	8288	8959	672	CY				Opf00911	DUF4919				hypothetical protein
GCA_009775605	VSPV01000086.1	GCA_009775605_02075	9457	8972	486	CY				Opf00190	YgbB	COG0245	K01770		2-C-methyl-D-erythritol 2,4-cyclodiphosphate synthase
GCA_009775605	VSPV01000086.1	GCA_009775605_02076	10453	9848	606	CY				Opf00568	Toluene_X				hypothetical protein
GCA_009775605	VSPV01000087.1	GCA_009775605_02077	2365	416	1950	PP				Opf10578	Transglut_core			CBM62|CBM62|CBM32|CBM32|CBM32	hypothetical protein
GCA_009775605	VSPV01000087.1	GCA_009775605_02078	2697	2362	336	PP				Opf09153					hypothetical protein
GCA_009775605	VSPV01000087.1	GCA_009775605_02079	4546	2855	1692	CY				Opf07319	TPR_14:TPR_7:TPR_2:TPR_1:TPR_19:ANAPC3:TPR_1:DivIC:IncA				hypothetical protein
GCA_009775605	VSPV01000087.1	GCA_009775605_02080	4769	4843	75	CY									tRNA-Arg(cct)
GCA_009775605	VSPV01000087.1	GCA_009775605_02081	4875	6236	1362	CY				Opf00081	MFS_1:UPF0227:DUF2976	COG0477	K08218		Anhydromuropeptide permease
GCA_009775605	VSPV01000087.1	GCA_009775605_02082	6311	7318	1008	CY				Opf01935	Glyco_hydro_130	COG2152	K18785	GH130	Beta-1,4-mannooligosaccharide phosphorylase
GCA_009775605	VSPV01000087.1	GCA_009775605_02083	8103	9752	1650	OM				Opf04940	ETRAMP:TPR_14:TPR_1:TPR_8:TPR_1:TPR_14:TPR_8:TPR_1:TMEM154:ETRAMP:ETRAMP				hypothetical protein
GCA_009775605	VSPV01000087.1	GCA_009775605_02084	10083	10313	231	CY				Opf05172					hypothetical protein
GCA_009775605	VSPV01000088.1	GCA_009775605_02085	23	208	186	CY									hypothetical protein
GCA_009775605	VSPV01000088.1	GCA_009775605_02086	2858	234	2625	CY				Opf00643	MutS_I:MutS_II:MutS_III:MutS_III:MutS_V	COG0249	K03555		DNA mismatch repair protein MutS
GCA_009775605	VSPV01000088.1	GCA_009775605_02087	3018	4481	1464	CY				Opf04267	SSF		K03307		Sodium/glucose cotransporter
GCA_009775605	VSPV01000088.1	GCA_009775605_02088	5130	4459	672	CY				Opf00858	DUF2461				hypothetical protein
GCA_009775605	VSPV01000088.1	GCA_009775605_02089	5495	5127	369	CY				Opf07685	DUF4834				hypothetical protein
GCA_009775605	VSPV01000088.1	GCA_009775605_02090	6272	5553	720	CY				Opf00511	CDP-OH_P_transf:MNHE:PRA1		K17103		hypothetical protein
GCA_009775605	VSPV01000088.1	GCA_009775605_02091	6997	6308	690	CY				Opf00527	PS_Dcarbxylase		K01613		Phosphatidylserine decarboxylase proenzyme
GCA_009775605	VSPV01000088.1	GCA_009775605_02092	9292	7043	2250	CY				Opf00581	CBM_48:Alpha-amylase:Alpha-amylase:Alpha-amylase_C		K00700	CBM20|CBM48|GH13_2|CBM20|GH13|GH13_30|GH13_20|GH13_40|GH13_40|GH13_14|GH13_15|GH13_15|GH13_16|GH13_16|GH13_17|GH13_17|GH13_17|GH13_19|GH13_37|GH13_19|GH13_36|GH13_36|GH13_1|GH13_34|GH13_23|GH13_9|GH13_29|GH13_23|GH13_40|GH13_35|GH13_14|GH13_34|GH13_30|GH13_8|GH13_8|GH13_7|GH13_7|GH13_30|GH13_29|GH13_7|GH13_6|GH13_11|GH13_29|GH13_31|GH13_32|GH13_28|GH13_28|GH13_5|GH13_26|GH13_5|GH13_4|GH13_10|GH13_31|GH13_35	1,4-alpha-glucan branching enzyme GlgB
GCA_009775605	VSPV01000088.1	GCA_009775605_02093	9531	9615	85	CY									tRNA-Leu(caa)
GCA_009775605	VSPV01000089.1	GCA_009775605_02094	757	227	531	CY				Opf00528	Hexapep:Hexapep:Hexapep:Hexapep	COG0663	K02617		Protein YrdA
GCA_009775605	VSPV01000089.1	GCA_009775605_02095	2574	787	1788	CY				Opf00232	Creatinase_N:Creatinase_N_2:Peptidase_M24:Peptidase_M24_C		K01262		hypothetical protein
GCA_009775605	VSPV01000089.1	GCA_009775605_02096	2704	2961	258	CY				Opf01735	Phage_holin_3_6		K01091		hypothetical protein
GCA_009775605	VSPV01000089.1	GCA_009775605_02097	3109	4107	999	CY				Opf00814	F_bP_aldolase	COG0191	K01624		Fructose-bisphosphate aldolase
GCA_009775605	VSPV01000089.1	GCA_009775605_02098	4865	4245	621	CY				Opf11643	CcmD:MAP65_ASE1:MAP65_ASE1:Terminase_5				hypothetical protein
GCA_009775605	VSPV01000089.1	GCA_009775605_02099	5326	5090	237	CY				Opf00687					hypothetical protein
GCA_009775605	VSPV01000089.1	GCA_009775605_02100	5862	5341	522	PP				Opf01216	OMP_b-brl				hypothetical protein
GCA_009775605	VSPV01000089.1	GCA_009775605_02101	5995	6504	510	CY				Opf00402	tRNA_edit	COG2606	K03976		Cys-tRNA(Pro)/Cys-tRNA(Cys) deacylase YbaK
GCA_009775605	VSPV01000089.1	GCA_009775605_02102	6501	7502	1002	CY				Opf00302	Chorismate_synt		K01736		Chorismate synthase
GCA_009775605	VSPV01000089.1	GCA_009775605_02103	7502	8407	906	CY				Opf00758	Radical_SAM:Radical_SAM_C		K07139		hypothetical protein
GCA_009775605	VSPV01000089.1	GCA_009775605_02104	9407	8481	927	CY				Opf05412	WG_beta_rep:WG_beta_rep		K17836		hypothetical protein
GCA_009775605	VSPV01000089.1	GCA_009775605_02105	9649	9458	192	CY				Opf01868	Couple_hipA		K07154		hypothetical protein
GCA_009775605	VSPV01000089.1	GCA_009775605_02106	9683	9841	159	CY									hypothetical protein
GCA_009775605	VSPV01000090.1	GCA_009775605_02138	267	121	147	CY									hypothetical protein
GCA_009775605	VSPV01000090.1	GCA_009775605_02139	268	2319	2052	PP				Opf15071	Plug:TonB_dep_Rec		K16089		Vitamin B12 transporter BtuB
GCA_009775605	VSPV01000090.1	GCA_009775605_02140	2323	3153	831	PP				Opf13711	CbiK	COG4822	K02190		Sirohydrochlorin cobaltochelatase
GCA_009775605	VSPV01000090.1	GCA_009775605_02141	3300	5519	2220	PP				Opf09919	Alpha_L_fucos:F5_F8_type_C:Fn3_assoc:F5_F8_type_C		K01206	GH29|CBM62|CBM62|CBM32|CBM32|CBM62|CBM56|CBM47|GH87	hypothetical protein
GCA_009775605	VSPV01000090.1	GCA_009775605_02142	6114	5602	513	CY				Opf01096	Ferritin		K02217		Bacterial non-heme ferritin
GCA_009775605	VSPV01000090.1	GCA_009775605_02143	8243	6141	2103	CY				Opf00293	DUF4574:YidC_periplas:60KD_IMP:DUF2570		K03217		Membrane protein insertase YidC
GCA_009775605	VSPV01000090.1	GCA_009775605_02144	9916	8270	1647	CY				Opf00502	CTP_synth_N:GATase		K01937		CTP synthase
GCA_009775605	VSPV01000091.1	GCA_009775605_02145	937	152	786	CY				Opf00746	Hexapep:Hexapep:Hexapep:Hexapep:Hexapep:Acetyltransf_11		K00677		Acyl-[acyl-carrier-protein]--UDP-N-acetylglucosamine O-acyltransferase
GCA_009775605	VSPV01000091.1	GCA_009775605_02146	2370	982	1389	OM				Opf00111	ABC_tran_CTD:OEP:OEP	COG1538	K18139		putative efflux pump outer membrane protein TtgC
GCA_009775605	VSPV01000091.1	GCA_009775605_02147	5784	2392	3393	CY				Opf00002	ACR_tran:ACR_tran		K03296		Efflux pump membrane transporter BepE
GCA_009775605	VSPV01000091.1	GCA_009775605_02148	6990	5818	1173	OM				Opf00088	Biotin_lipoyl_2:HlyD_3:HlyD_D23:IN_DBD_C:Auxin_repressed:PTS_EIIA_1		K03585		putative efflux pump periplasmic linker TtgA
GCA_009775605	VSPV01000091.1	GCA_009775605_02149	9946	7391	2556	PP				Opf02379	Glyco_hydro_20b:NAGidase:F5_F8_type_C:F5_F8_type_C		K01197	CBM62|CBM62|CBM32|CBM47|CBM47|CBM47|GH84|CBM32|CBM62	hypothetical protein
GCA_009775605	VSPV01000092.1	GCA_009775605_02150	306	695	390	CY									hypothetical protein
GCA_009775605	VSPV01000092.1	GCA_009775605_02151	780	953	174	CY				Opf01863	Adipogenin				hypothetical protein
GCA_009775605	VSPV01000092.1	GCA_009775605_02152	950	1249	300	CY				Opf02080	DUF3262:Transgly_assoc				hypothetical protein
GCA_009775605	VSPV01000092.1	GCA_009775605_02153	1864	1508	357	CY				Opf01017	Ribosomal_L19	COG0335	K02884		50S ribosomal protein L19
GCA_009775605	VSPV01000092.1	GCA_009775605_02154	4331	2094	2238	PP				Opf10096	CarboxypepD_reg:CarboxypepD_reg:CarboxypepD_reg:Plug:CarboxypepD_reg				hypothetical protein
GCA_009775605	VSPV01000092.1	GCA_009775605_02155	4791	7382	2592	CY				Opf00009	Clp_N:Clp_N:DUF87:AAA:AAA_22:Sigma54_activat:Ras:ATPase_2:RsgA_GTPase:AAA_2:ClpB_D2-small	COG0542	K03695		Chaperone protein ClpB 1
GCA_009775605	VSPV01000092.1	GCA_009775605_02156	7586	8059	474	IM				Opf11210	DUF5016:ACT_5:ACT_5				hypothetical protein
GCA_009775605	VSPV01000092.1	GCA_009775605_02157	9492	8224	1269	CY				Opf00139	ketoacyl-synt:Ketoacyl-synt_C:KAsynt_C_assoc		K09458		3-oxoacyl-[acyl-carrier-protein] synthase 2
GCA_009775605	VSPV01000092.1	GCA_009775605_02158	9816	9577	240	CY				Opf00614	PP-binding	COG0236	K02078		Acyl carrier protein
GCA_009775605	VSPV01000093.1	GCA_009775605_02159	122	1246	1125	CY				Opf01283	ThiC_Rad_SAM	COG0422	K03147		Phosphomethylpyrimidine synthase
GCA_009775605	VSPV01000093.1	GCA_009775605_02160	1254	2363	1110	CY				Opf00817	Radical_SAM:BATS	COG1060	K03150		2-iminoacetate synthase
GCA_009775605	VSPV01000093.1	GCA_009775605_02161	2490	5111	2622	CY				Opf00721	tRNA-synt_1:Anticodon_1:Val_tRNA-synt_C	COG0525	K01873		Valine--tRNA ligase
GCA_009775605	VSPV01000093.1	GCA_009775605_02162	5698	5192	507	PP				Opf08056	WWE:PepSY_like				hypothetical protein
GCA_009775605	VSPV01000093.1	GCA_009775605_02163	7654	5756	1899	CY				Opf00264	CN_hydrolase:NAD_synthase	COG0171	K01950		Glutamine-dependent NAD(+) synthetase
GCA_009775605	VSPV01000093.1	GCA_009775605_02164	7874	8335	462	CY				Opf08301	OMP_b-brl				hypothetical protein
GCA_009775605	VSPV01000093.1	GCA_009775605_02165	9966	8458	1509	CY				Opf00012	AMP-binding:AMP-binding_C	COG0318	K01897		Long-chain-fatty-acid--CoA ligase
GCA_009775605	VSPV01000094.1	GCA_009775605_02166	1170	52	1119	PP				Opf08409	TPR_6:TPR_14:HrpB1_HrpK:ANAPC3:TPR_12:TPR_6:TPR_19:DUF1894:TPR_7				hypothetical protein
GCA_009775605	VSPV01000094.1	GCA_009775605_02167	3315	1453	1863	PP				Opf00225	OstA_2:OstA_2:OstA_2:OstA:LptC				LPS-assembly protein LptD
GCA_009775605	VSPV01000094.1	GCA_009775605_02168	4622	3291	1332	CY				Opf00664	SurA_N_3:Rotamase:Rotamase:Bacillus_HBL		K03771		Chaperone SurA
GCA_009775605	VSPV01000094.1	GCA_009775605_02169	5690	4794	897	PP				Opf03694	Phosphodiest				2,3-bisphosphoglycerate-independent phosphoglycerate mutase
GCA_009775605	VSPV01000094.1	GCA_009775605_02170	6806	5730	1077	PP				Opf04713	GxDLY:Lipase_GDSL_3			CE2|CE2|CE3|GH5	hypothetical protein
GCA_009775605	VSPV01000094.1	GCA_009775605_02171	7678	6953	726	PP				Opf10057			K03771		hypothetical protein
GCA_009775605	VSPV01000094.1	GCA_009775605_02172	9249	7771	1479	CY				Opf00625	IMPDH	COG0516	K00088		Inosine-5'-monophosphate dehydrogenase
GCA_009775605	VSPV01000095.1	GCA_009775605_02173	26	1519	1494	CY				Opf00595	Gln-synt_C:Gln-synt_C		K01915		Glutamine synthetase
GCA_009775605	VSPV01000095.1	GCA_009775605_02174	1711	3693	1983	PP				Opf16733	Lipase_GDSL_2:DUF5054:DUF5054				hypothetical protein
GCA_009775605	VSPV01000095.1	GCA_009775605_02175	3867	6308	2442	PP				Opf01631	Lactonase:Lactonase:Lactonase:Peptidase_S9		K01303	CE10|CE7|CE7|CE1	hypothetical protein
GCA_009775605	VSPV01000095.1	GCA_009775605_02176	6368	6832	465	OM				Opf06178	Thioredoxin_3:Thioredoxin		K03672		Thiol-disulfide oxidoreductase ResA
GCA_009775605	VSPV01000095.1	GCA_009775605_02177	6977	7873	897	CY				Opf01663	Virulence_RhuM		K01972		hypothetical protein
GCA_009775605	VSPV01000095.1	GCA_009775605_02178	9864	7978	1887	CY				Opf00732	GATase_6	COG0034	K00764		Amidophosphoribosyltransferase
GCA_009775605	VSPV01000096.1	GCA_009775605_02179	116	289	174	CY									hypothetical protein
GCA_009775605	VSPV01000096.1	GCA_009775605_02180	368	541	174	CY									hypothetical protein
GCA_009775605	VSPV01000096.1	GCA_009775605_02181	1808	1176	633	CY				Opf00312	HAD_2		K19270		Validoxylamine A 7'-phosphate phosphatase
GCA_009775605	VSPV01000096.1	GCA_009775605_02182	1985	3391	1407	CY				Opf00015	MatE:Polysacc_synt_C:MatE		K18908		Multidrug export protein MepA
GCA_009775605	VSPV01000096.1	GCA_009775605_02183	3363	4934	1572	CY				Opf00153	DUF2721:Pyr_redox_3:NAD_binding_8:DAO:Pyr_redox:GIDA		K07137	AA8|AA3|AA3_1|AA3_1	hypothetical protein
GCA_009775605	VSPV01000096.1	GCA_009775605_02184	4931	5872	942	CY				Opf02134	CorA		K03284		hypothetical protein
GCA_009775605	VSPV01000096.1	GCA_009775605_02185	5942	7156	1215	CY				Opf01382	DUF1624:DUF418		K07148		hypothetical protein
GCA_009775605	VSPV01000096.1	GCA_009775605_02186	7872	7234	639	CY				Opf00925	UPF0126:UPF0126:UPF0126				hypothetical protein
GCA_009775605	VSPV01000096.1	GCA_009775605_02187	9685	7889	1797	CY				Opf00795	GTP_EFTU:GTP_EFTU_D2:Septin:EFG_C:FeoB_N	COG1217	K06207		GTP-binding protein TypA/BipA
GCA_009775605	VSPV01000097.1	GCA_009775605_02188	463	1239	777	CY				Opf00087	BPL_LplA_LipB:BPL_LplA_LipB_2	COG0340	K03524		Bifunctional ligase/repressor BirA
GCA_009775605	VSPV01000097.1	GCA_009775605_02189	2020	1250	771	CY				Opf04288	Creatininase		K01470		hypothetical protein
GCA_009775605	VSPV01000097.1	GCA_009775605_02190	5096	2022	3075	PP				Opf03171	Lipase_GDSL_2:SASA:Kelch_4:Kelch_6:Kelch_6:Kelch_2:Kelch_2:Kelch_1:Kelch_6		K05970	CE3|CE2|AA5|AA5|CE6|CE12|CE12|CE12	N-acetylneuraminate epimerase
GCA_009775605	VSPV01000097.1	GCA_009775605_02191	6309	5113	1197	CY				Opf02740	GlcNAc_2-epim	COG2942	K01787	GH76|GH76	Cellobiose 2-epimerase
GCA_009775605	VSPV01000097.1	GCA_009775605_02192	7237	6320	918	CY				Opf03141	DHDPS	COG0329	K01639		N-acetylneuraminate lyase
GCA_009775605	VSPV01000097.1	GCA_009775605_02193	8575	7292	1284	CY				Opf02464	MFS_1:DUF4131		K08191		Hexuronate transporter
GCA_009775605	VSPV01000097.1	GCA_009775605_02194	9824	8856	969	CY									hypothetical protein
GCA_009775605	VSPV01000098.1	GCA_009775605_02195	1127	102	1026	PP				Opf08272	GYD:DUF2807:DUF2807				hypothetical protein
GCA_009775605	VSPV01000098.1	GCA_009775605_02196	3366	1312	2055	CY				Opf00825	OMP_b-brl_3:OMP_b-brl_3				hypothetical protein
GCA_009775605	VSPV01000098.1	GCA_009775605_02197	3850	5280	1431	PP				Opf01082	OEP:OEP	COG1538	K18300		Outer membrane protein OprM
GCA_009775605	VSPV01000098.1	GCA_009775605_02198	5302	6417	1116	OM				Opf01013	HlyD_D23		K18901		Efflux pump periplasmic linker BepF
GCA_009775605	VSPV01000098.1	GCA_009775605_02199	6464	9646	3183	CY				Opf00002	ACR_tran		K03296		Efflux pump membrane transporter BepE
GCA_009775605	VSPV01000099.1	GCA_009775605_02200	2180	48	2133	CY				Opf00926	MM_CoA_mutase:B12-binding	COG1884	K01847		Methylmalonyl-CoA mutase large subunit
GCA_009775605	VSPV01000099.1	GCA_009775605_02201	4077	2218	1860	CY				Opf00672	MM_CoA_mutase		K01847		Fused isobutyryl-CoA mutase
GCA_009775605	VSPV01000099.1	GCA_009775605_02202	4990	4352	639	PP				Opf01187	FadA:NLPC_P60		K21471		hypothetical protein
GCA_009775605	VSPV01000099.1	GCA_009775605_02203	7607	5433	2175	PP				Opf04992	Glyco_hydro_20b:DUF4838:F5_F8_type_C		K12373	CBM32|GH67|CBM32|GH67	hypothetical protein
GCA_009775605	VSPV01000099.1	GCA_009775605_02204	9453	7696	1758	CY				Opf00037	DXP_synthase_N:DXP_synthase_N:Transket_pyr:Transketolase_C	COG1154	K01662		1-deoxy-D-xylulose-5-phosphate synthase
GCA_009775605	VSPV01000100.1	GCA_009775605_00078	151	246	96	CY									hypothetical protein
GCA_009775605	VSPV01000100.1	GCA_009775605_00079	889	1737	849	CY				Opf12434	ABC_tran:RsgA_GTPase		K01990		Vitamin B12 import ATP-binding protein BtuD
GCA_009775605	VSPV01000100.1	GCA_009775605_00080	1734	2465	732	CY				Opf10230					hypothetical protein
GCA_009775605	VSPV01000100.1	GCA_009775605_00081	2456	2821	366	CY				Opf11666	GntR:HTH_Tnp_ISL3		K07979		hypothetical protein
GCA_009775605	VSPV01000100.1	GCA_009775605_00082	2805	3260	456	CY				Opf09749					hypothetical protein
GCA_009775605	VSPV01000100.1	GCA_009775605_00083	3270	4862	1593	PP				Opf07505	Cofac_haem_bdg:Cofac_haem_bdg				hypothetical protein
GCA_009775605	VSPV01000100.1	GCA_009775605_00084	5008	5520	513	CY				Opf00025	Sigma70_r2:HTH_AsnC-type:Sigma70_r4_2	COG1595	K03088		ECF RNA polymerase sigma factor SigE
GCA_009775605	VSPV01000100.1	GCA_009775605_00085	5534	6112	579	CY				Opf10027	ATHILA:DUF4231:DUF4231:YrhK				hypothetical protein
GCA_009775605	VSPV01000100.1	GCA_009775605_00086	6222	9041	2820	CY				Opf00006	SMC_N:ABC_tran:DnaJ_CXXCXGXG:ABC_tran:AAA_15		K03701		UvrABC system protein A
GCA_009775605	VSPV01000100.1	GCA_009775605_00087	9690	9031	660	CY				Opf01157	HAD	COG0560	K01079		Phosphoserine phosphatase
GCA_009775605	VSPV01000101.1	GCA_009775605_00088	655	179	477	PP				Opf06149	DUF4890				hypothetical protein
GCA_009775605	VSPV01000101.1	GCA_009775605_00089	855	1925	1071	CY				Opf00605	Aminotran_5	COG1932	K00831		Phosphoserine aminotransferase
GCA_009775605	VSPV01000101.1	GCA_009775605_00090	1938	2861	924	CY				Opf00479	ELFV_dehydrog:DUF732:2-Hacid_dh_C:DUF732	COG0111	K00058		Hydroxypyruvate reductase
GCA_009775605	VSPV01000101.1	GCA_009775605_00091	2858	3277	420	CY				Opf00686	4HBT:RHH_1		K07107		hypothetical protein
GCA_009775605	VSPV01000101.1	GCA_009775605_00092	3291	4406	1116	CY				Opf00324	DNA_processg_A		K04096		hypothetical protein
GCA_009775605	VSPV01000101.1	GCA_009775605_00093	4472	5347	876	CY				Opf00488	PNP_UDP_1	COG2820	K00757		Uridine phosphorylase
GCA_009775605	VSPV01000101.1	GCA_009775605_00094	5369	5884	516	CY				Opf04585	Acetyltransf_1		K03824		hypothetical protein
GCA_009775605	VSPV01000101.1	GCA_009775605_00095	7522	5915	1608	CY				Opf10532					hypothetical protein
GCA_009775605	VSPV01000101.1	GCA_009775605_00096	7666	9369	1704	CY				Opf00776	MFS_1:MFS_1:MFS_1				hypothetical protein
GCA_009775605	VSPV01000102.1	GCA_009775605_00097	1742	3	1740	PP				Opf03127	LRR_5:LRR_5:Transglut_core				hypothetical protein
GCA_009775605	VSPV01000102.1	GCA_009775605_00098	3315	1831	1485	CY				Opf01771	IMS:IMS_C		K03502		DNA polymerase IV
GCA_009775605	VSPV01000102.1	GCA_009775605_00099	3677	3318	360	CY				Opf01729	YjbR	COG2315			putative protein YjbR
GCA_009775605	VSPV01000102.1	GCA_009775605_00100	4219	3674	546	CY				Opf01609	NusB:NusB				hypothetical protein
GCA_009775605	VSPV01000102.1	GCA_009775605_00101	4951	4442	510	CY				Opf01112	AbrB:bPH_5				hypothetical protein
GCA_009775605	VSPV01000102.1	GCA_009775605_00102	5260	4970	291	CY				Opf03269	YwiC			GT83	hypothetical protein
GCA_009775605	VSPV01000102.1	GCA_009775605_00103	6229	5417	813	CY				Opf00753	ABC_tran:ABC_tran	COG1137	K06861		Lipopolysaccharide export system ATP-binding protein LptB
GCA_009775605	VSPV01000102.1	GCA_009775605_00104	6876	6235	642	CY				Opf00816	PRK	COG0572	K00876		Uridine kinase
GCA_009775605	VSPV01000102.1	GCA_009775605_00105	6948	7802	855	CY				Opf00884	AP_endonuc_2	COG0648	K01151		Endonuclease 4
GCA_009775605	VSPV01000102.1	GCA_009775605_00106	9585	7894	1692	PP				Opf01656	H_PPase	COG3808	K15987		Putative K(+)-stimulated pyrophosphate-energized sodium pump
GCA_009775605	VSPV01000103.1	GCA_009775605_00107	86	1366	1281	CY				Opf02469	Couple_hipA:HipA_C		K07154		hypothetical protein
GCA_009775605	VSPV01000103.1	GCA_009775605_00108	3764	1383	2382	PP				Opf10478	DUF1565:Beta_helix:Beta_helix:Beta_helix:Beta_helix:PDZ_2		K01195	PL9|PL9_2|PL9|PL9_2|PL9_1|GH141|PL9_3|PL9_1	hypothetical protein
GCA_009775605	VSPV01000103.1	GCA_009775605_00109	4252	3797	456	CY									hypothetical protein
GCA_009775605	VSPV01000103.1	GCA_009775605_00110	6447	4258	2190	PP				Opf04302	Glyco_hydro_35		K12308	GH35|GH14|GH5_19|GH5_19	hypothetical protein
GCA_009775605	VSPV01000103.1	GCA_009775605_00111	7149	6574	576	CY				Opf00115	Radical_SAM		K10026		7-carboxy-7-deazaguanine synthase
GCA_009775605	VSPV01000103.1	GCA_009775605_00112	7499	7146	354	CY				Opf00395	PTPS		K01737		hypothetical protein
GCA_009775605	VSPV01000103.1	GCA_009775605_00113	7771	7944	174	CY				Opf02398					hypothetical protein
GCA_009775605	VSPV01000103.1	GCA_009775605_00114	7946	8551	606	CY				Opf01731	Gelsolin:Acetyltransf_7				hypothetical protein
GCA_009775605	VSPV01000103.1	GCA_009775605_00115	8686	9366	681	CY				Opf01477	NPV_P10:FixQ:TPR_16:ANAPC3:TPR_1:TPR_16:TPR_11			GT41	hypothetical protein
GCA_009775605	VSPV01000104.1	GCA_009775605_00116	1851	718	1134	CY				Opf00372					Protein YghO
GCA_009775605	VSPV01000104.1	GCA_009775605_00117	2695	1895	801	CY				Opf00960	Pkinase:Pkinase_Tyr		K12132		hypothetical protein
GCA_009775605	VSPV01000104.1	GCA_009775605_00118	2820	4334	1515	CY				Opf00304	GH3:GH3				hypothetical protein
GCA_009775605	VSPV01000104.1	GCA_009775605_00119	4363	5070	708	CY				Opf00923	SIMPL		K09797		hypothetical protein
GCA_009775605	VSPV01000104.1	GCA_009775605_00120	5074	5394	321	PP				Opf09409					hypothetical protein
GCA_009775605	VSPV01000104.1	GCA_009775605_00121	5453	5920	468	CY				Opf00867	YqeY	COG1610	K09117		putative protein YqeY
GCA_009775605	VSPV01000104.1	GCA_009775605_00122	5948	7219	1272	CY				Opf00639	Seryl_tRNA_N:tRNA-synt_2b	COG0172	K01875		Serine--tRNA ligase
GCA_009775605	VSPV01000104.1	GCA_009775605_00123	7236	7769	534	CY				Opf00407	SpoU_methylase	COG0566	K00556		tRNA (guanosine(18)-2'-O)-methyltransferase
GCA_009775605	VSPV01000104.1	GCA_009775605_00124	8655	7747	909	CY				Opf00159	FAD_syn:Flavokinase	COG0196	K11753		Bifunctional riboflavin kinase/FMN adenylyltransferase
GCA_009775605	VSPV01000104.1	GCA_009775605_00125	9245	8655	591	CY				Opf00175	HAD_2	COG1011	K20866		D-ribitol-5-phosphate phosphatase
GCA_009775605	VSPV01000105.1	GCA_009775605_00126	1225	230	996	PP				Opf05396	DUF5106:Thioredoxin_8				hypothetical protein
GCA_009775605	VSPV01000105.1	GCA_009775605_00127	4626	1222	3405	CY				Opf04351	DUF4906:DUF4906:EF-hand_1:DUF4906:DUF1566				hypothetical protein
GCA_009775605	VSPV01000105.1	GCA_009775605_00128	5981	4623	1359	PP				Opf07050					hypothetical protein
GCA_009775605	VSPV01000105.1	GCA_009775605_00129	7058	6012	1047	OM				Opf08988	Mfa2				hypothetical protein
GCA_009775605	VSPV01000105.1	GCA_009775605_00130	9258	7315	1944	OM				Opf05736	Fimbrillin_C				hypothetical protein
GCA_009775605	VSPV01000106.1	GCA_009775605_00131	279	821	543	CY				Opf07988	Colicin_V		K03558		hypothetical protein
GCA_009775605	VSPV01000106.1	GCA_009775605_00132	808	1584	777	PP				Opf04090	Exo_endo_phos				hypothetical protein
GCA_009775605	VSPV01000106.1	GCA_009775605_00133	1697	3208	1512	CY				Opf00841	UPF0051	COG0719	K09014		FeS cluster assembly protein SufB
GCA_009775605	VSPV01000106.1	GCA_009775605_00134	3258	4025	768	CY				Opf00891	ABC_tran:AAA_21:AAA_28	COG0396	K09013		putative ATP-dependent transporter SufC
GCA_009775605	VSPV01000106.1	GCA_009775605_00135	4033	5406	1374	CY				Opf00222	UPF0051		K09015		hypothetical protein
GCA_009775605	VSPV01000106.1	GCA_009775605_00136	5429	6655	1227	CY				Opf00735	Aminotran_5	COG0520	K11717		Cysteine desulfurase
GCA_009775605	VSPV01000106.1	GCA_009775605_00137	6672	7388	717	CY				Opf00752	ThiF	COG0476	K21147		putative adenylyltransferase/sulfurtransferase MoeZ
GCA_009775605	VSPV01000106.1	GCA_009775605_00138	7438	8001	564	CY				Opf02166	MarR_2:cNMP_binding:HTH_38:HTH_23				hypothetical protein
GCA_009775605	VSPV01000106.1	GCA_009775605_00139	8075	9250	1176	CY				Opf01540	Acyl_transf_3				hypothetical protein
GCA_009775605	VSPV01000107.1	GCA_009775605_00140	1039	5	1035	CY				Opf01536	Glyco_transf_4:Glyco_trans_1_4	COG0438	K16148	GT5|GT94|GT4	Alpha-maltose-1-phosphate synthase
GCA_009775605	VSPV01000107.1	GCA_009775605_00141	1983	1039	945	CY				Opf01760	Radical_SAM:SPASM				PqqA peptide cyclase
GCA_009775605	VSPV01000107.1	GCA_009775605_00142	2191	4314	2124	PP				Opf16759	DUF1565:Beta_helix:Beta_helix:Beta_helix			GH28|PL9_1|PL1_2|PL9_2|PL9_1|GH110|PL9_2|PL9_2|PL9_2|GH28|PL9_1|PL9_3|PL1_2|PL6_1|PL6_1|GH141|PL9|PL9|PL9|GH141	hypothetical protein
GCA_009775605	VSPV01000107.1	GCA_009775605_00143	6624	4339	2286	CY				Opf00602	Patatin		K07001		hypothetical protein
GCA_009775605	VSPV01000107.1	GCA_009775605_00144	8364	6703	1662	CY				Opf00022	Asp-Al_Ex:TrkA_C:TrkA_C:Asp-Al_Ex		K07085		Aspartate/alanine antiporter
GCA_009775605	VSPV01000107.1	GCA_009775605_00145	8419	8895	477	CY				Opf00020	HTH_AsnC-type:AsnC_trans_reg	COG1522	K03718		Regulatory protein AsnC
GCA_009775605	VSPV01000108.1	GCA_009775605_00146	106	903	798	CY				Opf00946	CMD:Cupin_2		K01607		hypothetical protein
GCA_009775605	VSPV01000108.1	GCA_009775605_00147	3009	1096	1914	PP				Opf09948	GH97_N:Glyco_hydro_97:GH97_C		K01187	GH97|GH97	Retaining alpha-galactosidase
GCA_009775605	VSPV01000108.1	GCA_009775605_00148	4449	3022	1428	PP				Opf00073	SASA		K05970	CE6	hypothetical protein
GCA_009775605	VSPV01000108.1	GCA_009775605_00149	7300	4457	2844	PP				Opf10155	NPCBM			GH36|GH36|CBM51|CBM51|CBM51	hypothetical protein
GCA_009775605	VSPV01000108.1	GCA_009775605_00150	8691	8176	516	CY									hypothetical protein
GCA_009775605	VSPV01000109.1	GCA_009775605_00151	152	967	816	PP				Opf00014	Porph_ging:Porph_ging:Porph_ging				hypothetical protein
GCA_009775605	VSPV01000109.1	GCA_009775605_00152	986	1837	852	PP				Opf00014	Porph_ging:Porph_ging				hypothetical protein
GCA_009775605	VSPV01000109.1	GCA_009775605_00153	1845	2687	843	PP				Opf00014	DUF3127:Porph_ging:Porph_ging:Imm64				hypothetical protein
GCA_009775605	VSPV01000109.1	GCA_009775605_00154	2684	4330	1647	PP				Opf02382	Peptidase_S41				hypothetical protein
GCA_009775605	VSPV01000109.1	GCA_009775605_00155	4327	5145	819	PP				Opf00014	Glyco_hydro_39:Porph_ging:Porph_ging				hypothetical protein
GCA_009775605	VSPV01000109.1	GCA_009775605_00156	5158	6141	984	OM				Opf01350	DUF2116:RRF:IncA:RRF				hypothetical protein
GCA_009775605	VSPV01000109.1	GCA_009775605_00157	6278	8356	2079	PP				Opf01341	DUF3316:Plug:OMP_b-brl_3:OMP_b-brl_3:OMP_b-brl_3				hypothetical protein
GCA_009775605	VSPV01000109.1	GCA_009775605_00158	9178	8408	771	CY				Opf01293	KilA-N				hypothetical protein
GCA_009775605	VSPV01000110.1	GCA_009775605_00186	4	633	630	CY					WAK_assoc				hypothetical protein
GCA_009775605	VSPV01000110.1	GCA_009775605_00187	640	1104	465	CY									hypothetical protein
GCA_009775605	VSPV01000110.1	GCA_009775605_00188	2553	1285	1269	CY				Opf01357	MFS_1:MtN3_slv				hypothetical protein
GCA_009775605	VSPV01000110.1	GCA_009775605_00189	2826	3386	561	CY				Opf01348	cNMP_binding:HTH_AraC:AbiEi_4				hypothetical protein
GCA_009775605	VSPV01000110.1	GCA_009775605_00190	3480	4334	855	CY				Opf00014	Porph_ging:Porph_ging				hypothetical protein
GCA_009775605	VSPV01000110.1	GCA_009775605_00191	4331	5527	1197	PP				Opf01103	CarboxypepD_reg:Plug:Plug				hypothetical protein
GCA_009775605	VSPV01000110.1	GCA_009775605_00192	7118	5553	1566	CY				Opf07093	DUF772:ComGG:DDE_Tnp_1_6		K07487		IS1182 family transposase ISBf4
GCA_009775605	VSPV01000110.1	GCA_009775605_00193	7166	8761	1596	CY				Opf01103					hypothetical protein
GCA_009775605	VSPV01000110.1	GCA_009775605_00194	9097	8741	357	CY									hypothetical protein
GCA_009775605	VSPV01000111.1	GCA_009775605_00195	391	71	321	OM				Opf01823	Rhodanese				Thiosulfate sulfurtransferase GlpE
GCA_009775605	VSPV01000111.1	GCA_009775605_00196	490	1824	1335	CY				Opf01154	DNA_pol3_delta:DUF4446:RmuC		K09760		hypothetical protein
GCA_009775605	VSPV01000111.1	GCA_009775605_00197	2360	1812	549	PP				Opf00007	Sigma70_r2:Sigma70_r4_2	COG1595	K03088		ECF RNA polymerase sigma factor SigH
GCA_009775605	VSPV01000111.1	GCA_009775605_00198	2639	3070	432	CY				Opf00626	dCMP_cyt_deam_1		K01493		tRNA-specific adenosine deaminase
GCA_009775605	VSPV01000111.1	GCA_009775605_00199	3149	4792	1644	CY				Opf00008	PDZ_2:Peptidase_S41		K03797		hypothetical protein
GCA_009775605	VSPV01000111.1	GCA_009775605_00200	4789	5340	552	CY				Opf00453	5-FTHF_cyc-lig	COG0212	K01934		5-formyltetrahydrofolate cyclo-ligase
GCA_009775605	VSPV01000111.1	GCA_009775605_00201	5456	7423	1968	CY				Opf00289	ABC_tran:AAA_25:ABC_tran_Xtn:ABC_tran:AAA_24:ABC_tran_Xtn:ABC_tran:ABC_tran_CTD	COG0488	K06158		putative ABC transporter ATP-binding protein YheS
GCA_009775605	VSPV01000111.1	GCA_009775605_00202	7972	7766	207	CY				Opf10921					hypothetical protein
GCA_009775605	VSPV01000112.1	GCA_009775605_00203	32	922	891	CY				Opf03089	Acyl_transf_3				hypothetical protein
GCA_009775605	VSPV01000112.1	GCA_009775605_00204	1059	3335	2277	PP				Opf02143	Glyco_hydro_92			GH92	hypothetical protein
GCA_009775605	VSPV01000112.1	GCA_009775605_00205	3339	5525	2187	OM				Opf01060	Glyco_hydro_92			GH92	hypothetical protein
GCA_009775605	VSPV01000112.1	GCA_009775605_00206	6051	5626	426	CY				Opf01441	TonB_C		K03832		hypothetical protein
GCA_009775605	VSPV01000112.1	GCA_009775605_00207	6356	7378	1023	PP				Opf00416					hypothetical protein
GCA_009775605	VSPV01000112.1	GCA_009775605_00208	7444	8148	705	CY				Opf00205	Cytidylate_kin	COG0283	K00945		Cytidylate kinase
GCA_009775605	VSPV01000112.1	GCA_009775605_00209	8276	8121	156	CY									hypothetical protein
GCA_009775605	VSPV01000112.1	GCA_009775605_00210	8585	8304	282	CY									hypothetical protein
GCA_009775605	VSPV01000113.1	GCA_009775605_00211	194	1579	1386	CY				Opf00930	DnaA_N:Bac_DnaA:Bac_DnaA_C:HTH_38	COG0593	K02313		Chromosomal replication initiator protein DnaA
GCA_009775605	VSPV01000113.1	GCA_009775605_00212	2357	1602	756	PP				Opf00178	Nitroreductase	COG0778	K19286		FMN reductase (NADPH)
GCA_009775605	VSPV01000113.1	GCA_009775605_00213	2616	5144	2529	CY				Opf00740	Ribonuc_red_lgN:Ribonuc_red_lgC:NifT:zf-ribbon_3:TF_Zn_Ribbon		K00525		hypothetical protein
GCA_009775605	VSPV01000113.1	GCA_009775605_00214	5175	7850	2676	CY				Opf00307	CBM_20:CBM_20:Glyco_hydro_77		K00705	GH77|CBM20|CBM20	hypothetical protein
GCA_009775605	VSPV01000113.1	GCA_009775605_00215	8387	8121	267	CY									hypothetical protein
GCA_009775605	VSPV01000114.1	GCA_009775605_00216	347	856	510	CY				Opf01918	ORF6N:DUF948				hypothetical protein
GCA_009775605	VSPV01000114.1	GCA_009775605_00217	944	2635	1692	CY				Opf07192	RDD:RDD				hypothetical protein
GCA_009775605	VSPV01000114.1	GCA_009775605_00218	2622	3581	960	CY				Opf01528	Beta-lactamase2		K17836		Extended-spectrum beta-lactamase PER-1
GCA_009775605	VSPV01000114.1	GCA_009775605_00219	6093	3727	2367	PP				Opf00075	Glyco_hydro_3:Glyco_hydro_3_C:Fn3-like		K05349	GH3	Putative beta-xylosidase
GCA_009775605	VSPV01000114.1	GCA_009775605_00220	6239	6787	549	CY				Opf14919	CRIM				hypothetical protein
GCA_009775605	VSPV01000114.1	GCA_009775605_00221	6903	8246	1344	CY				Opf01043	Lyase_1:ASL_C	COG0015	K01756		Adenylosuccinate lyase
GCA_009775605	VSPV01000115.1	GCA_009775605_00222	300	1331	1032	CY									hypothetical protein
GCA_009775605	VSPV01000115.1	GCA_009775605_00223	1344	2387	1044	CY									hypothetical protein
GCA_009775605	VSPV01000115.1	GCA_009775605_00224	4031	2862	1170	OM				Opf00763	HlyD_D23:HlyD:YajC		K07798		Multidrug resistance protein MdtA
GCA_009775605	VSPV01000115.1	GCA_009775605_00225	4057	4596	540	CY				Opf01291	ComZ:FUR		K03711		hypothetical protein
GCA_009775605	VSPV01000115.1	GCA_009775605_00226	4674	5897	1224	CY				Opf01286	ArsP_1:HMA		K07089		hypothetical protein
GCA_009775605	VSPV01000115.1	GCA_009775605_00227	6896	5970	927	PP				Opf00236	EamA:EamA				hypothetical protein
GCA_009775605	VSPV01000115.1	GCA_009775605_00228	7251	8351	1101	CY				Opf02694	ORF6N:Phage_pRha:ORF6N				hypothetical protein
GCA_009775605	VSPV01000116.1	GCA_009775605_00229	1765	248	1518	PP				Opf01717	Sulfatase:DUF4994	COG3119	K01134		N-acetylgalactosamine-6-O-sulfatase
GCA_009775605	VSPV01000116.1	GCA_009775605_00230	3597	1795	1803	CY				Opf00019	GNVR:Voltage_CLC:CBS:CBS		K03281		Voltage-gated ClC-type chloride channel ClcB
GCA_009775605	VSPV01000116.1	GCA_009775605_00231	4195	3632	564	CY				Opf00114	Sua5_yciO_yrdC	COG0009	K07566		Threonylcarbamoyl-AMP synthase
GCA_009775605	VSPV01000116.1	GCA_009775605_00232	4325	4786	462	CY				Opf03655					hypothetical protein
GCA_009775605	VSPV01000116.1	GCA_009775605_00233	6112	4805	1308	CY				Opf01480	DUF1624:DUF5009:ETRAMP		K01205		hypothetical protein
GCA_009775605	VSPV01000116.1	GCA_009775605_00234	6503	6345	159	CY				Opf02957	HTH_3				hypothetical protein
GCA_009775605	VSPV01000116.1	GCA_009775605_00235	6930	6664	267	CY				Opf01184	HTH_3:HTH_3				hypothetical protein
GCA_009775605	VSPV01000116.1	GCA_009775605_00236	7397	6927	471	CY				Opf01140					hypothetical protein
GCA_009775605	VSPV01000116.1	GCA_009775605_00237	7684	8091	408	CY					HlyE				hypothetical protein
GCA_009775605	VSPV01000117.1	GCA_009775605_00238	299	1033	735	PP				Opf15710	Peptidase_M15_4		K07282		hypothetical protein
GCA_009775605	VSPV01000117.1	GCA_009775605_00239	1233	2948	1716	CY				Opf00932	Asp-Al_Ex:TrkA_C:TrkA_C:Asp-Al_Ex		K07085		Aspartate/alanine antiporter
GCA_009775605	VSPV01000117.1	GCA_009775605_00240	2986	4626	1641	CY				Opf01356	Aminotran_1_2	COG0436	K09758		Bifunctional aspartate aminotransferase and L-aspartate beta-decarboxylase
GCA_009775605	VSPV01000117.1	GCA_009775605_00241	4816	5253	438	CY				Opf00411	SufE	COG2166	K02426		Cysteine desulfuration protein SufE
GCA_009775605	VSPV01000117.1	GCA_009775605_00242	5307	6812	1506	CY				Opf01178	PTR2:PTR2:PTR2	COG3104	K03305		Dipeptide and tripeptide permease B
GCA_009775605	VSPV01000117.1	GCA_009775605_00243	6971	7174	204	CY				Opf08623	DUF4381				hypothetical protein
GCA_009775605	VSPV01000117.1	GCA_009775605_00244	7216	7289	74	CY									tRNA-Pro(cgg)
GCA_009775605	VSPV01000117.1	GCA_009775605_00245	7467	7772	306	CY				Opf00077	NTP_transf_2		K07075		hypothetical protein
GCA_009775605	VSPV01000118.1	GCA_009775605_00246	74	718	645	CY				Opf00297	TP_methylase		K07056		Ribosomal RNA small subunit methyltransferase I
GCA_009775605	VSPV01000118.1	GCA_009775605_00247	725	1783	1059	CY				Opf00218	Lactamase_B_2		K00784		hypothetical protein
GCA_009775605	VSPV01000118.1	GCA_009775605_00248	1990	4758	2769	PP				Opf01306	CarbopepD_reg_2:Plug:Plug		K02014		Vitamin B12 transporter BtuB
GCA_009775605	VSPV01000118.1	GCA_009775605_00249	4780	6804	2025	IM				Opf01514					hypothetical protein
GCA_009775605	VSPV01000118.1	GCA_009775605_00250	6970	7758	789	CY				Opf01134	Form_Nir_trans	COG2116	K21993		putative formate transporter 1
GCA_009775605	VSPV01000119.1	GCA_009775605_00251	75	3209	3135	PP				Opf02197	CarbopepD_reg_2:Plug:TonB_dep_Rec		K02014		TonB-dependent receptor P26
GCA_009775605	VSPV01000119.1	GCA_009775605_00252	3253	4719	1467	PP		1		Opf02130	SusD-like_2				hypothetical protein
GCA_009775605	VSPV01000119.1	GCA_009775605_00253	5956	4877	1080	CY				Opf01990	Meth_synt_2:Meth_synt_2:Meth_synt_2		K00549		hypothetical protein
GCA_009775605	VSPV01000119.1	GCA_009775605_00254	6147	7532	1386	CY				Opf01680	MatE:MatE:MatE				lipid II flippase MurJ
GCA_009775605	VSPV01000119.1	GCA_009775605_00255	7752	7828	77	CY									tRNA-Thr(tgt)
GCA_009775605	VSPV01000120.1	GCA_009775605_00283	149	1273	1125	CY				Opf01253	Arm-DNA-bind_5:Phage_int_SAM_5:Arm-DNA-bind_5:Phage_integrase		K04763		Tyrosine recombinase XerC
GCA_009775605	VSPV01000120.1	GCA_009775605_00284	1397	2497	1101	CY				Opf01253	Arm-DNA-bind_5:Phage_int_SAM_5:Arm-DNA-bind_5:Phage_integrase		K04763		Tyrosine recombinase XerC
GCA_009775605	VSPV01000120.1	GCA_009775605_00285	2802	3041	240	CY				Opf02397	HTH_17				hypothetical protein
GCA_009775605	VSPV01000120.1	GCA_009775605_00286	3060	3536	477	CY				Opf14383					hypothetical protein
GCA_009775605	VSPV01000120.1	GCA_009775605_00287	3671	4108	438	CY				Opf02529	MarR_2				hypothetical protein
GCA_009775605	VSPV01000120.1	GCA_009775605_00288	4358	4780	423	CY				Opf08520	RHH_1:RHH_1				hypothetical protein
GCA_009775605	VSPV01000120.1	GCA_009775605_00289	4777	6009	1233	CY				Opf02063					hypothetical protein
GCA_009775605	VSPV01000120.1	GCA_009775605_00290	7014	6106	909	CY				Opf00210	NTP_transf_3:NTP_transferase				hypothetical protein
GCA_009775605	VSPV01000120.1	GCA_009775605_00291	7822	7028	795	PP				Opf00986	GHMP_kinases_N:GHMP_kinases_C:GHMP_kinases_C	COG0153	K00849		Galactokinase
GCA_009775605	VSPV01000121.1	GCA_009775605_00292	1258	314	945	CY				Opf09083	Acetyltransf_6:Acetyltransf_6				hypothetical protein
GCA_009775605	VSPV01000121.1	GCA_009775605_00293	2427	1255	1173	CY				Opf00074	Fe-ADH	COG1979	K19955		NADH-dependent butanol dehydrogenase A
GCA_009775605	VSPV01000121.1	GCA_009775605_00294	3822	2455	1368	CY				Opf00774	Amidohydro_1	COG0044	K01465	CE9|CE9	Allantoinase
GCA_009775605	VSPV01000121.1	GCA_009775605_00295	4615	3812	804	CY				Opf00249	Glycos_transf_2		K00721	GT27|GT2|GT81	Polyprenol monophosphomannose synthase
GCA_009775605	VSPV01000121.1	GCA_009775605_00296	6414	4636	1779	PP				Opf05695	TonB_dep_Rec:TonB_dep_Rec		K16092		hypothetical protein
GCA_009775605	VSPV01000121.1	GCA_009775605_00297	7913	6411	1503	CY				Opf00374	TPR_16:TPR_6:TPR_21:YfiO:TPR_16:TPR_17:TPR_19:TPR_6			GT41|GT41|GT41	Cell division coordinator CpoB
GCA_009775605	VSPV01000122.1	GCA_009775605_00298	145	648	504	CY				Opf06682	HATPase_c_2				hypothetical protein
GCA_009775605	VSPV01000122.1	GCA_009775605_00299	3970	1733	2238	CY				Opf16766	Glyco_hyd_65N_2:Glyco_hyd_65N_2		K15923	GH139|GH139|GH95	hypothetical protein
GCA_009775605	VSPV01000122.1	GCA_009775605_00300	6088	4217	1872	IM				Opf02135	Alpha_L_fucos:F5_F8_type_C:F5_F8_type_C		K01206	CBM32|CBM32|GH29|CBM62	hypothetical protein
GCA_009775605	VSPV01000122.1	GCA_009775605_00301	7701	6085	1617	PP				Opf02011	Sulfatase:DUF4976	COG3119	K01138		N-acetylglucosamine-6-O-sulfatase
GCA_009775605	VSPV01000123.1	GCA_009775605_00302	272	862	591	CY				Opf00745	Sigma70_r2:Sigma70_r4_2		K03088		hypothetical protein
GCA_009775605	VSPV01000123.1	GCA_009775605_00303	964	1341	378	CY				Opf00864	Ribosomal_S6		K02990		hypothetical protein
GCA_009775605	VSPV01000123.1	GCA_009775605_00304	1345	1614	270	CY				Opf01507	Ribosomal_S18		K02963		hypothetical protein
GCA_009775605	VSPV01000123.1	GCA_009775605_00305	1640	2083	444	CY				Opf00798	Ribosomal_L9_N:Ribosomal_L9_C	COG0359	K02939		50S ribosomal protein L9
GCA_009775605	VSPV01000123.1	GCA_009775605_00306	2260	3702	1443	CY				Opf00261	PLDc_N:PLDc_2:PLDc_2	COG1502	K06131		Major cardiolipin synthase ClsA
GCA_009775605	VSPV01000123.1	GCA_009775605_00307	5166	3685	1482	CY				Opf00221	Fer4_20:Pyr_redox_2	COG0493	K00266		Glutamate synthase [NADPH] small chain
GCA_009775605	VSPV01000123.1	GCA_009775605_00308	5971	5153	819	CY				Opf00454	NAD_binding_1:DHODB_Fe-S_bind	COG0543	K00528		Dihydroorotate dehydrogenase B (NAD(+)), electron transfer subunit
GCA_009775605	VSPV01000123.1	GCA_009775605_00309	6142	7350	1209	PP				Opf00294	Peptidase_C1:Peptidase_C1_2:Peptidase_C1_2:Peptidase_C1_2		K01372		hypothetical protein
GCA_009775605	VSPV01000123.1	GCA_009775605_00310	7476	7565	90	CY									tRNA-Ser(gct)
GCA_009775605	VSPV01000124.1	GCA_009775605_00311	1717	5	1713	PP				Opf09748	Tricorn_C1:Peptidase_S41		K03797		hypothetical protein
GCA_009775605	VSPV01000124.1	GCA_009775605_00312	2202	5237	3036	PP	1			Opf01470	CarbopepD_reg_2:Plug:TonB_dep_Rec:TonB_dep_Rec		K02014		TonB-dependent receptor SusC
GCA_009775605	VSPV01000124.1	GCA_009775605_00313	5250	6833	1584	OM		1		Opf02006	SusD-like				hypothetical protein
GCA_009775605	VSPV01000125.1	GCA_009775605_00314	1377	2390	1014	CY				Opf00085	ROK	COG1940	K00845		Glucokinase
GCA_009775605	VSPV01000125.1	GCA_009775605_00315	5437	3140	2298	OM				Opf00428	Glyco_hydro_20b:Glyco_hydro_20:CHB_HEX_C_1:PA14		K12373	GH20|CBM56	hypothetical protein
GCA_009775605	VSPV01000125.1	GCA_009775605_00316	5593	6960	1368	PP				Opf09960	Lipase_GDSL_2:Lipase_GDSL_2		K15923	CE12|CE12|CE3|CE12|CE3|CE2|CE2|CE2|CE2	hypothetical protein
GCA_009775605	VSPV01000126.1	GCA_009775605_00317	50	712	663	CY				Opf00001	ABC_tran:ArgK	COG1136	K02003		putative ABC transporter ATP-binding protein YknY
GCA_009775605	VSPV01000126.1	GCA_009775605_00318	716	1936	1221	CY				Opf01158	MacB_PCD:FtsX:FtsX		K02004		Macrolide export ATP-binding/permease protein MacB
GCA_009775605	VSPV01000126.1	GCA_009775605_00319	1966	3213	1248	CY				Opf01177	MacB_PCD:FtsX:FtsX		K02004		Macrolide export ATP-binding/permease protein MacB
GCA_009775605	VSPV01000126.1	GCA_009775605_00320	3235	4338	1104	CY				Opf01174	HlyD_D23		K02005		Multidrug resistance protein MdtE
GCA_009775605	VSPV01000126.1	GCA_009775605_00321	4398	5669	1272	CY				Opf01130	OEP:OEP	COG1538	K12340		Outer membrane protein TolC
GCA_009775605	VSPV01000126.1	GCA_009775605_00322	5749	6828	1080	PP				Opf02870	LapA_dom:DUF2730:MSC:DUF2730:RBD-FIP				hypothetical protein
GCA_009775605	VSPV01000127.1	GCA_009775605_00323	1175	366	810	CY				Opf00119	SpoU_methylase		K03437		23S rRNA (guanosine-2'-O-)-methyltransferase RlmB
GCA_009775605	VSPV01000127.1	GCA_009775605_00324	1770	1189	582	CY				Opf08656	ATP1G1_PLM_MAT8:DUF4230				hypothetical protein
GCA_009775605	VSPV01000127.1	GCA_009775605_00325	2395	1754	642	OM				Opf01667	DUF4230				hypothetical protein
GCA_009775605	VSPV01000127.1	GCA_009775605_00326	2482	3870	1389	CY				Opf00019	DUF4212:Voltage_CLC		K03281		Voltage-gated ClC-type chloride channel ClcB
GCA_009775605	VSPV01000127.1	GCA_009775605_00327	4003	6111	2109	CY				Opf00611	ResIII:A2M_recep:A2M_recep:DEAD:Helicase_C:UvrB:Myelin-PO_C:UVR		K03702		UvrABC system protein B
GCA_009775605	VSPV01000128.1	GCA_009775605_00328	750	1631	882	CY				Opf02270	Aldose_epim		K01785		Protein LacX, plasmid
GCA_009775605	VSPV01000128.1	GCA_009775605_00329	2069	1641	429	CY				Opf10767	Gp49				hypothetical protein
GCA_009775605	VSPV01000128.1	GCA_009775605_00331	2137	2224	88	CY									tRNA-Ser(cga)
GCA_009775605	VSPV01000128.1	GCA_009775605_00330	2374	2078	297	CY					DUF3017				hypothetical protein
GCA_009775605	VSPV01000128.1	GCA_009775605_00332	2509	2844	336	CY				Opf04575	HTH_3:Dehalogenase				hypothetical protein
GCA_009775605	VSPV01000128.1	GCA_009775605_00333	2841	3554	714	CY				Opf05830	Peptidase_M78				hypothetical protein
GCA_009775605	VSPV01000128.1	GCA_009775605_00334	3538	4068	531	CY				Opf04413					hypothetical protein
GCA_009775605	VSPV01000128.1	GCA_009775605_00335	4089	4514	426	CY				Opf01671	Acetyltransf_10	COG0454	K03827		Peptidyl-lysine N-acetyltransferase YjaB
GCA_009775605	VSPV01000128.1	GCA_009775605_00336	4856	4566	291	PP				Opf09219					hypothetical protein
GCA_009775605	VSPV01000128.1	GCA_009775605_00337	6772	4877	1896	PP				Opf10122	DUF1565:Beta_helix:Beta_helix:Beta_helix		K01209	GH120|PL9|PL9_3|PL9|PL9|PL9_2|GH141|GH141|GH120|GH120|PL9_1|PL9_2|PL9_1	hypothetical protein
GCA_009775605	VSPV01000129.1	GCA_009775605_00338	56	658	603	CY		1		Opf15510	SusD_RagB		K21572		hypothetical protein
GCA_009775605	VSPV01000129.1	GCA_009775605_00339	780	1490	711	CY				Opf07049					hypothetical protein
GCA_009775605	VSPV01000129.1	GCA_009775605_00340	1581	3002	1422	OM				Opf16570	Arylsulfotrans				hypothetical protein
GCA_009775605	VSPV01000129.1	GCA_009775605_00341	3131	4264	1134	CY				Opf00929	CPSase_sm_chain:GATase		K01956		Carbamoyl-phosphate synthase small chain
GCA_009775605	VSPV01000129.1	GCA_009775605_00342	6245	4329	1917	CY				Opf09692					hypothetical protein
GCA_009775605	VSPV01000129.1	GCA_009775605_00343	6680	6255	426	CY					Vps26:Vps26				hypothetical protein
GCA_009775605	VSPV01000130.1	GCA_009775605_00369	133	2196	2064	OM				Opf03426	Fimbrillin_C				hypothetical protein
GCA_009775605	VSPV01000130.1	GCA_009775605_00370	2516	3538	1023	CY				Opf01988	Mfa2				hypothetical protein
GCA_009775605	VSPV01000130.1	GCA_009775605_00371	3547	5274	1728	OM				Opf04283					hypothetical protein
GCA_009775605	VSPV01000130.1	GCA_009775605_00372	5632	5444	189	CY									hypothetical protein
GCA_009775605	VSPV01000130.1	GCA_009775605_00373	6223	5723	501	CY					Methyltransf_34:Methyltransf_34				hypothetical protein
GCA_009775605	VSPV01000130.1	GCA_009775605_00374	6766	6326	441	CY									hypothetical protein
GCA_009775605	VSPV01000131.1	GCA_009775605_00375	33	485	453	CY				Opf01378	Acetyltransf_1		K01940		hypothetical protein
GCA_009775605	VSPV01000131.1	GCA_009775605_00376	523	1734	1212	CY				Opf01487	Arginosuc_synth		K01940		Argininosuccinate synthase
GCA_009775605	VSPV01000131.1	GCA_009775605_00377	1731	2696	966	CY				Opf00078	Semialdhyde_dh:Semialdhyde_dhC	COG0002	K00145		N-acetyl-gamma-glutamyl-phosphate reductase
GCA_009775605	VSPV01000131.1	GCA_009775605_00378	2656	3828	1173	CY				Opf01317	Aminotran_3	COG4992	K00821		Acetylornithine aminotransferase
GCA_009775605	VSPV01000131.1	GCA_009775605_00379	3840	4793	954	CY				Opf01386	OTCace_N:OTCace		K13043		N-succinylornithine carbamoyltransferase
GCA_009775605	VSPV01000131.1	GCA_009775605_00380	4790	5560	771	CY				Opf01226	AA_kinase	COG0548	K00930		Acetylglutamate kinase
GCA_009775605	VSPV01000131.1	GCA_009775605_00381	5557	6633	1077	CY				Opf01109	Peptidase_M20	COG0624	K01438		Acetylornithine deacetylase
GCA_009775605	VSPV01000132.1	GCA_009775605_00382	82	396	315	PP				Opf02785	gp37_C				hypothetical protein
GCA_009775605	VSPV01000132.1	GCA_009775605_00383	597	1295	699	CY				Opf00823	cNMP_binding:Reprolysin_3:HTH_Crp_2	COG0664	K21556		CRP-like cAMP-activated global transcriptional regulator
GCA_009775605	VSPV01000132.1	GCA_009775605_00384	1312	2640	1329	CY				Opf00137	DEAD:HRDC:Helicase_C:DbpA	COG0513	K05591		ATP-dependent RNA helicase DbpA
GCA_009775605	VSPV01000132.1	GCA_009775605_00385	2815	3045	231	CY				Opf00848	Fer4_7		K00176		Photosystem I iron-sulfur center
GCA_009775605	VSPV01000132.1	GCA_009775605_00386	3124	4194	1071	CY				Opf00716	POR_N:PFOR_II	COG0674	K00174		2-oxoglutarate oxidoreductase subunit KorA
GCA_009775605	VSPV01000132.1	GCA_009775605_00387	4220	4990	771	CY				Opf00818	TPP_enzyme_C		K00175	GT70	hypothetical protein
GCA_009775605	VSPV01000132.1	GCA_009775605_00388	4987	5526	540	CY				Opf00682	POR		K00177		hypothetical protein
GCA_009775605	VSPV01000132.1	GCA_009775605_00389	5670	5837	168	CY				Opf01328	Fer4:Fer4				Ferredoxin
GCA_009775605	VSPV01000132.1	GCA_009775605_00390	6298	5921	378	CY				Opf11866	GP40:GP40				hypothetical protein
GCA_009775605	VSPV01000133.1	GCA_009775605_00391	3403	74	3330	CY				Opf00606	SecA_DEAD:Helicase_C:SecA_SW:SEC-C		K03070	GT30|GT30|GT30|GT30|GT30	Protein translocase subunit SecA
GCA_009775605	VSPV01000133.1	GCA_009775605_00392	5105	3513	1593	PP				Opf00518	Phosphodiest				Alkaline phosphatase PafA
GCA_009775605	VSPV01000133.1	GCA_009775605_00393	6303	5122	1182	PP				Opf00089	DUF4105:7TMR-DISM_7TM				hypothetical protein
GCA_009775605	VSPV01000134.1	GCA_009775605_00394	15	1550	1536	CY				Opf00668	Alpha-amylase:Alpha-amylase:Alpha-amylase_C		K01187	GH5|GH13_15|GH13_15|GH13_40|GH13|GH13_14|GH13_13|GH13_4|GH13_11|GH13_11|GH13_5|GH13_5|GH13_7|GH13_7|GH70|GH13_9|GH5|GH13_30|GH13_9|GH13_30|GH13_35|GH13_34|GH13_23|GH13_20|GH13_23|GH13_34|GH13_35|GH13_26|GH13_40|GH13_21|GH13_32|GH13_17|GH13_21|GH13_38|GH13_37|GH13_37|GH13_37|GH13_19|GH13_19|GH13_1|GH13_36|GH13_26|GH13_29|GH13_36|GH13_29|GH13_23|GH13_29|GH13_40|GH13_16|GH13_16|GH13_2|GH13_17|GH13_31|GH13_3|GH13_3|GH13_31|GH13_31|GH13_16|GH13_17	Alpha-amylase
GCA_009775605	VSPV01000134.1	GCA_009775605_00395	1612	2556	945	CY				Opf00805	Pribosyltran_N:Pribosyl_synth:Pribosyl_synth	COG0462	K00948		Ribose-phosphate pyrophosphokinase
GCA_009775605	VSPV01000134.1	GCA_009775605_00396	3403	2654	750	CY				Opf00857	Transcrip_reg	COG0217	K00975		putative transcriptional regulatory protein
GCA_009775605	VSPV01000134.1	GCA_009775605_00397	5923	3449	2475	CY				Opf00308	B5:tRNA_bind:B3_4:B5:FDX-ACB	COG0072	K01890		Phenylalanine--tRNA ligase beta subunit
GCA_009775605	VSPV01000134.1	GCA_009775605_00398	6149	6508	360	CY				Opf02625	HTH_31				hypothetical protein
GCA_009775605	VSPV01000135.1	GCA_009775605_00399	16	585	570	CY					EBV-NA1:EBV-NA1				hypothetical protein
GCA_009775605	VSPV01000135.1	GCA_009775605_00400	646	825	180	CY				Opf01693	DUF4250				hypothetical protein
GCA_009775605	VSPV01000135.1	GCA_009775605_00401	882	2462	1581	CY				Opf03449	Lactate_perm	COG1620	K03303		Glycolate permease GlcA
GCA_009775605	VSPV01000135.1	GCA_009775605_00402	2546	4624	2079	OM				Opf00363	Big_5:CarboxypepD_reg:Big_5:DUF2141			PL4|PL4_4	hypothetical protein
GCA_009775605	VSPV01000135.1	GCA_009775605_00403	4650	5309	660	CY				Opf00882	Put_DNA-bind_N:CoA_binding	COG2344	K01926		Redox-sensing transcriptional repressor Rex
GCA_009775605	VSPV01000135.1	GCA_009775605_00404	5306	5881	576	CY				Opf08271					hypothetical protein
GCA_009775605	VSPV01000136.1	GCA_009775605_00405	27	269	243	CY				Opf08539	ACR_tran		K07787		Nickel and cobalt resistance protein CnrA
GCA_009775605	VSPV01000136.1	GCA_009775605_00406	266	1441	1176	PP				Opf05620	OEP:OEP				hypothetical protein
GCA_009775605	VSPV01000136.1	GCA_009775605_00407	2736	1525	1212	CY				Opf00832	DHBP_synthase:GTP_cyclohydro2	COG0108	K14652		Riboflavin biosynthesis protein RibBA
GCA_009775605	VSPV01000136.1	GCA_009775605_00408	4705	2747	1959	CY				Opf00427	YjgP_YjgQ		K07091		hypothetical protein
GCA_009775605	VSPV01000136.1	GCA_009775605_00409	6209	4953	1257	CY				Opf00024	ELFV_dehydrog_N:ELFV_dehydrog		K00262		NAD(P)-specific glutamate dehydrogenase
GCA_009775605	VSPV01000137.1	GCA_009775605_00410	652	3453	2802	PP				Opf00436	CarboxypepD_reg:Plug:OMP_b-brl_3:OMP_b-brl_3				hypothetical protein
GCA_009775605	VSPV01000137.1	GCA_009775605_00411	3613	4305	693	CY				Opf00575	Cytidylate_kin2		K00945		Cytidylate kinase
GCA_009775605	VSPV01000137.1	GCA_009775605_00412	4834	4268	567	CY				Opf05162	DUF308:DUF308:UPF0542				hypothetical protein
GCA_009775605	VSPV01000137.1	GCA_009775605_00413	5794	4892	903	CY				Opf00134	UbiA		K02548		1,4-dihydroxy-2-naphthoate octaprenyltransferase
GCA_009775605	VSPV01000137.1	GCA_009775605_00414	6135	5791	345	CY				Opf00826					hypothetical protein
GCA_009775605	VSPV01000138.1	GCA_009775605_00415	79	798	720	CY				Opf00904	MgtC		K07507		hypothetical protein
GCA_009775605	VSPV01000138.1	GCA_009775605_00416	804	3047	2244	CY				Opf00662	Na_H_Exchanger:Na_H_Exchanger:TrkA_C:TrkA_C		K03455		Glutathione-regulated potassium-efflux system protein KefB
GCA_009775605	VSPV01000138.1	GCA_009775605_00417	3143	4666	1524	CY				Opf00837	GATase:NAD_synthase:QueC:NAD_synthase:GMP_synt_C		K01951		GMP synthase [glutamine-hydrolyzing]
GCA_009775605	VSPV01000139.1	GCA_009775605_00418	450	157	294	CY									hypothetical protein
GCA_009775605	VSPV01000139.1	GCA_009775605_00419	570	1682	1113	PP				Opf03407					hypothetical protein
GCA_009775605	VSPV01000139.1	GCA_009775605_00420	3189	2041	1149	CY					MotB_plug:bPH_3:bPH_3:Ftsk_gamma:MotB_plug				hypothetical protein
GCA_009775605	VSPV01000139.1	GCA_009775605_00421	4268	3372	897	CY				Opf01326	GFO_IDH_MocA:DAPDH_C:DAPDH_C		K03340		Meso-diaminopimelate D-dehydrogenase
GCA_009775605	VSPV01000139.1	GCA_009775605_00422	5490	4282	1209	CY				Opf00541	Acetate_kinase	COG0282	K00925		Acetate kinase
GCA_009775605	VSPV01000139.1	GCA_009775605_00423	5912	5514	399	CY				Opf00865	PTA_PTB	COG0280	K00625		Phosphate acetyltransferase
GCA_009775605	VSPV01000140.1	GCA_009775605_00447	1620	430	1191	CY				Opf03469	TP_methylase:Methyltransf_25	COG2241	K00595		Cobalamin biosynthesis bifunctional protein CbiET
GCA_009775605	VSPV01000140.1	GCA_009775605_00448	3016	1613	1404	CY				Opf03487	TP_methylase:CbiC		K02232		Siroheme synthase
GCA_009775605	VSPV01000140.1	GCA_009775605_00449	3881	3117	765	PP				Opf07364	OmpA_like				hypothetical protein
GCA_009775605	VSPV01000140.1	GCA_009775605_00450	5693	3936	1758	OM					Med9:Med9:Med9:Med9:Med9				hypothetical protein
GCA_009775605	VSPV01000141.1	GCA_009775605_00451	3	809	807	CY									hypothetical protein
GCA_009775605	VSPV01000141.1	GCA_009775605_00452	978	1451	474	CY									hypothetical protein
GCA_009775605	VSPV01000141.1	GCA_009775605_00453	1516	2574	1059	CY				Opf00593	DHH:DHHA1:DHHA1	COG0618	K06881		Bifunctional oligoribonuclease and PAP phosphatase NrnA
GCA_009775605	VSPV01000141.1	GCA_009775605_00454	2616	3206	591	PP				Opf00623	DUF4827				hypothetical protein
GCA_009775605	VSPV01000141.1	GCA_009775605_00455	3221	4615	1395	CY				Opf00399	PGM_PMM_I:PGM_PMM_II:PGM_PMM_III:PGM_PMM_IV	COG1109	K01840		Phosphomannomutase/phosphoglucomutase
GCA_009775605	VSPV01000141.1	GCA_009775605_00456	4688	5566	879	OM				Opf01171	ERM:OmpA:DUF1759		K02557		Peptidoglycan-associated lipoprotein
GCA_009775605	VSPV01000142.1	GCA_009775605_00457	292	831	540	CY				Opf08066	DUF805				hypothetical protein
GCA_009775605	VSPV01000142.1	GCA_009775605_00458	990	2678	1689	OM				Opf00648	DUF4223:TPR_6:TPR_6:TPR_2:TPR_2:DUF1340:TPR_11			GT41|GT41	hypothetical protein
GCA_009775605	VSPV01000142.1	GCA_009775605_00459	2843	4816	1974	OM				Opf00371	DRY_EERY:TPR_9:TPR_11:DUF2225:PD40:PD40:PD40:PD40:CarboxypepD_reg:OmpA		K03640	GT41	Peptidoglycan-associated lipoprotein
GCA_009775605	VSPV01000142.1	GCA_009775605_00460	4820	5803	984	CY				Opf00135	GSCFA:DUF4404				hypothetical protein
GCA_009775605	VSPV01000143.1	GCA_009775605_00461	76	2	75	CY									tRNA-Pro(ggg)
GCA_009775605	VSPV01000143.1	GCA_009775605_00462	407	2170	1764	CY				Opf01180	PMT_2:PMT_2		K07264	GT83	Undecaprenyl phosphate-alpha-4-amino-4-deoxy-L-arabinose arabinosyl transferase
GCA_009775605	VSPV01000143.1	GCA_009775605_00463	3114	2146	969	CY				Opf00465	Glycos_transf_2:Pox_A14		K20534	GT2|GT45|GT81	putative glycosyltransferase YkoT
GCA_009775605	VSPV01000143.1	GCA_009775605_00464	3917	3111	807	CY				Opf02732	Polysacc_deac_1:DUF3473			CE4	hypothetical protein
GCA_009775605	VSPV01000143.1	GCA_009775605_00465	5681	4131	1551	CY									hypothetical protein
GCA_009775605	VSPV01000144.1	GCA_009775605_00466	136	1029	894	CY				Opf01199					hypothetical protein
GCA_009775605	VSPV01000144.1	GCA_009775605_00467	1765	1082	684	CY				Opf00148	Response_reg:Trans_reg_C		K02483		Response regulator MprA
GCA_009775605	VSPV01000144.1	GCA_009775605_00468	3167	1755	1413	OM				Opf00241	TRSP:HisKA:HATPase_c_5:HATPase_c		K07636		Adaptive-response sensory-kinase SasA
GCA_009775605	VSPV01000144.1	GCA_009775605_00469	3351	5387	2037	PP				Opf01228	Plug:OMP_b-brl_3:OMP_b-brl_3				hypothetical protein
GCA_009775605	VSPV01000144.1	GCA_009775605_00470	5654	5742	89	CY									tRNA-Ser(gga)
GCA_009775605	VSPV01000145.1	GCA_009775605_00471	633	184	450	CY					DUF533:Rb_C				hypothetical protein
GCA_009775605	VSPV01000145.1	GCA_009775605_00472	1543	638	906	CY				Opf04180	FixP_N:FixP_N:OmpA		K03286		Peptidoglycan-associated lipoprotein
GCA_009775605	VSPV01000145.1	GCA_009775605_00473	1977	1543	435	CY				Opf03935	TerB				hypothetical protein
GCA_009775605	VSPV01000145.1	GCA_009775605_00474	2231	1974	258	CY				Opf03520	DUF3347:RVT_N				hypothetical protein
GCA_009775605	VSPV01000145.1	GCA_009775605_00475	2858	2235	624	CY				Opf05380					hypothetical protein
GCA_009775605	VSPV01000145.1	GCA_009775605_00476	3286	2900	387	CY				Opf04460					hypothetical protein
GCA_009775605	VSPV01000145.1	GCA_009775605_00477	3707	3498	210	CY									hypothetical protein
GCA_009775605	VSPV01000145.1	GCA_009775605_00478	5240	3840	1401	CY				Opf04794	Tox-ART-HYE1				hypothetical protein
GCA_009775605	VSPV01000145.1	GCA_009775605_00479	5626	5701	76	CY									tRNA-Met(cat)
GCA_009775605	VSPV01000146.1	GCA_009775605_00480	12	515	504	CY				Opf00897	Glycos_transf_1		K00754	GT3|GT5|GT20|GT4|GT4	Alpha-D-kanosaminyltransferase
GCA_009775605	VSPV01000146.1	GCA_009775605_00481	572	2035	1464	CY				Opf00490	Glyco_hydro_57:DASH_Spc34		K07405	GH38|GH57|CE4	hypothetical protein
GCA_009775605	VSPV01000146.1	GCA_009775605_00482	2760	2675	86	CY									tRNA-Leu(taa)
GCA_009775605	VSPV01000146.1	GCA_009775605_00483	3367	2888	480	CY				Opf11797	zinc_ribbon_4:zinc_ribbon_4				hypothetical protein
GCA_009775605	VSPV01000146.1	GCA_009775605_00484	3821	3402	420	CY				Opf00847					hypothetical protein
GCA_009775605	VSPV01000146.1	GCA_009775605_00485	4474	3836	639	CY				Opf00467	Pribosyltran	COG0461	K00762		Orotate phosphoribosyltransferase
GCA_009775605	VSPV01000147.1	GCA_009775605_00486	301	861	561	CY				Opf00344	DUF1599:DUF1599				hypothetical protein
GCA_009775605	VSPV01000147.1	GCA_009775605_00487	858	2225	1368	CY				Opf00142	DoxX:DUF1772:Abhydrolase_5:DUF1772		K01803		hypothetical protein
GCA_009775605	VSPV01000147.1	GCA_009775605_00488	2280	3035	756	CY				Opf00695	TIM		K01803		Triosephosphate isomerase
GCA_009775605	VSPV01000147.1	GCA_009775605_00489	3152	3640	489	PP				Opf01033	SPOR				hypothetical protein
GCA_009775605	VSPV01000147.1	GCA_009775605_00490	3713	4294	582	CY				Opf00624	GTP_cyclohydroI	COG0302	K01495		GTP cyclohydrolase 1
GCA_009775605	VSPV01000147.1	GCA_009775605_00491	5094	4528	567	CY				Opf00345	HTH_37:GspH:GspH				hypothetical protein
GCA_009775605	VSPV01000148.1	GCA_009775605_00492	601	1062	462	CY				Opf00279	CYTH	COG2954	K01768		Inorganic triphosphatase
GCA_009775605	VSPV01000148.1	GCA_009775605_00493	2449	1064	1386	CY				Opf00233	TRAM:tRNA_U5-meth_tr	COG2265	K03215		23S rRNA (uracil-C(5))-methyltransferase RlmCD
GCA_009775605	VSPV01000148.1	GCA_009775605_00494	2711	5425	2715	CY				Opf01207	PPDK_N:PEP-utilizers:PEP-utilizers_C	COG0574	K01006		Pyruvate, phosphate dikinase
GCA_009775605	VSPV01000149.1	GCA_009775605_00495	495	46	450	CY				Opf02800	Cupin_2				hypothetical protein
GCA_009775605	VSPV01000149.1	GCA_009775605_00496	726	1094	369	CY				Opf00048	HxlR	COG1733	K03098		HTH-type transcriptional activator HxlR
GCA_009775605	VSPV01000149.1	GCA_009775605_00497	1267	1914	648	CY				Opf02457	Flavin_Reduct:RNA_POL_M_15KD:Rubredoxin	COG1773	K18915		High molecular weight rubredoxin
GCA_009775605	VSPV01000149.1	GCA_009775605_00498	2947	2039	909	CY				Opf01074	EamA:EamA		K03298		hypothetical protein
GCA_009775605	VSPV01000149.1	GCA_009775605_00499	4106	3345	762	CY				Opf02421	OmdA:Methyltransf_23:OmdA		K03654		hypothetical protein
GCA_009775605	VSPV01000149.1	GCA_009775605_00500	5075	4110	966	CY				Opf01118	DUF1848				hypothetical protein
GCA_009775605	VSPV01000149.1	GCA_009775605_00501	5376	5173	204	CY					Sushi				hypothetical protein
GCA_009775605	VSPV01000150.1	GCA_009775605_00521	670	816	147	CY									hypothetical protein
GCA_009775605	VSPV01000150.1	GCA_009775605_00522	813	944	132	CY									hypothetical protein
GCA_009775605	VSPV01000150.1	GCA_009775605_00523	2397	1063	1335	CY				Opf00143	TrkA_N:Gp_dh_N:TrkA_C:TrkA_N:F420_oxidored:TrkA_C	COG0569	K03499	AA3_4|AA3_4	Trk system potassium uptake protein TrkA
GCA_009775605	VSPV01000150.1	GCA_009775605_00524	4349	2394	1956	CY				Opf00037	DXP_synthase_N:Transket_pyr:Transketolase_C	COG1154	K01662		1-deoxy-D-xylulose-5-phosphate synthase
GCA_009775605	VSPV01000150.1	GCA_009775605_00525	4519	4346	174	CY				Opf01248	YoqO				hypothetical protein
GCA_009775605	VSPV01000150.1	GCA_009775605_00526	5043	4585	459	CY				Opf04644	CinA	COG1058	K03743		CinA-like protein
GCA_009775605	VSPV01000151.1	GCA_009775605_00527	1357	653	705	CY				Opf01332	DUF4229:Vut_1		K09125		queuosine precursor transporter
GCA_009775605	VSPV01000151.1	GCA_009775605_00528	2602	1454	1149	OM				Opf09156	Peripla_BP_2		K02016		hypothetical protein
GCA_009775605	VSPV01000151.1	GCA_009775605_00529	4749	2599	2151	CY				Opf09992	CarbopepD_reg_2:Plug:TonB_dep_Rec	COG4206	K16089		Vitamin B12 transporter BtuB
GCA_009775605	VSPV01000151.1	GCA_009775605_00530	5198	5073	126	CY									hypothetical protein
GCA_009775605	VSPV01000152.1	GCA_009775605_00531	993	451	543	CY				Opf00444	LptE				hypothetical protein
GCA_009775605	VSPV01000152.1	GCA_009775605_00532	2408	1008	1401	CY				Opf00051	Methyltr_RsmF_N:Methyltr_RsmB-F:Methyltranf_PUA		K11392		Ribosomal RNA small subunit methyltransferase F
GCA_009775605	VSPV01000152.1	GCA_009775605_00533	3395	2415	981	CY				Opf00914	PFK	COG0205	K00850		ATP-dependent 6-phosphofructokinase 1
GCA_009775605	VSPV01000152.1	GCA_009775605_00534	4060	3452	609	CY				Opf01874	DUF5336				hypothetical protein
GCA_009775605	VSPV01000152.1	GCA_009775605_00535	5151	4057	1095	CY				Opf00028	LPG_synthase_TM		K07027		hypothetical protein
GCA_009775605	VSPV01000153.1	GCA_009775605_00536	547	305	243	CY				Opf03519					hypothetical protein
GCA_009775605	VSPV01000153.1	GCA_009775605_00537	1189	965	225	CY									hypothetical protein
GCA_009775605	VSPV01000153.1	GCA_009775605_00538	1363	1202	162	CY				Opf08023					hypothetical protein
GCA_009775605	VSPV01000153.1	GCA_009775605_00539	2257	1961	297	CY									hypothetical protein
GCA_009775605	VSPV01000153.1	GCA_009775605_00540	2830	2384	447	CY				Opf03969					hypothetical protein
GCA_009775605	VSPV01000153.1	GCA_009775605_00541	3280	2933	348	CY				Opf08360					hypothetical protein
GCA_009775605	VSPV01000153.1	GCA_009775605_00542	3640	3452	189	CY				Opf06085					hypothetical protein
GCA_009775605	VSPV01000153.1	GCA_009775605_00543	4270	3683	588	CY				Opf04615	zf-P11:zf-P11				hypothetical protein
GCA_009775605	VSPV01000153.1	GCA_009775605_00544	5101	4493	609	CY				Opf06480					hypothetical protein
GCA_009775605	VSPV01000154.1	GCA_009775605_00545	634	978	345	CY									hypothetical protein
GCA_009775605	VSPV01000154.1	GCA_009775605_00546	4052	1077	2976	CY	1			Opf00004	CarbopepD_reg_2:Plug:TonB_dep_Rec:TonB_dep_Rec		K21573		TonB-dependent receptor P3
GCA_009775605	VSPV01000154.1	GCA_009775605_00547	5129	4428	702	CY				Opf01936	Fe-ADH	COG1454	K00048		Lactaldehyde reductase
GCA_009775605	VSPV01000155.1	GCA_009775605_00548	918	19	900	CY				Opf00621	Sec34:MlaD:T3SS_needle_F:OEP		K02067		hypothetical protein
GCA_009775605	VSPV01000155.1	GCA_009775605_00549	2154	928	1227	PP				Opf00400	Amidase_3:SPOR		K01448		hypothetical protein
GCA_009775605	VSPV01000155.1	GCA_009775605_00550	2547	3038	492	PP				Opf01331	AhpC-TSA				Thiol-disulfide oxidoreductase ResA
GCA_009775605	VSPV01000155.1	GCA_009775605_00551	3398	3153	246	CY				Opf07648	DUF2007				hypothetical protein
GCA_009775605	VSPV01000155.1	GCA_009775605_00552	4456	3689	768	CY				Opf00123	Metallophos:Metallophos	COG2908	K03269		UDP-2,3-diacylglucosamine hydrolase
GCA_009775605	VSPV01000155.1	GCA_009775605_00553	4796	4473	324	CY				Opf00632	FeS_assembly_P				Fe-S protein maturation auxiliary factor SufT
GCA_009775605	VSPV01000156.1	GCA_009775605_00554	126	647	522	CY									hypothetical protein
GCA_009775605	VSPV01000156.1	GCA_009775605_00555	891	1331	441	CY					TMEM132D_C				hypothetical protein
GCA_009775605	VSPV01000156.1	GCA_009775605_00556	1624	2943	1320	CY				Opf00417	UPF0004:NifU_N:Radical_SAM:FTHFS	COG0621	K18707		Threonylcarbamoyladenosine tRNA methylthiotransferase MtaB
GCA_009775605	VSPV01000156.1	GCA_009775605_00557	2943	3890	948	CY				Opf00186	Lip_A_acyltrans		K02517		Lipid A biosynthesis lauroyltransferase
GCA_009775605	VSPV01000156.1	GCA_009775605_00558	4554	4192	363	CY									hypothetical protein
GCA_009775605	VSPV01000157.1	GCA_009775605_00559	509	724	216	CY					Cupin_5				hypothetical protein
GCA_009775605	VSPV01000157.1	GCA_009775605_00560	774	2861	2088	PP				Opf02281	NAGLU_N:NAGLU:NAGLU_C		K01205	GH89	hypothetical protein
GCA_009775605	VSPV01000157.1	GCA_009775605_00561	3531	2869	663	CY				Opf01666	HD		K03698		hypothetical protein
GCA_009775605	VSPV01000157.1	GCA_009775605_00562	4045	3491	555	CY				Opf00066	dTDP_sugar_isom	COG1898	K01790		dTDP-4-dehydrorhamnose 3,5-epimerase
GCA_009775605	VSPV01000157.1	GCA_009775605_00563	4722	4273	450	CY				Opf04556	YTV:Fn3-like	COG1472	K05349		Thermostable beta-glucosidase B
GCA_009775605	VSPV01000158.1	GCA_009775605_00564	239	1696	1458	CY				Opf04212	Polysacc_synt:Polysacc_synt_C	COG2244	K03328		Putative O-antigen transporter
GCA_009775605	VSPV01000158.1	GCA_009775605_00565	1680	2837	1158	CY				Opf01472	NAD_binding_8:FAD_binding_2:GLF	COG0562	K01854	AA3_1|AA3_4|AA3	UDP-galactopyranose mutase
GCA_009775605	VSPV01000158.1	GCA_009775605_00566	4193	3462	732	CY				Opf13066					hypothetical protein
GCA_009775605	VSPV01000158.1	GCA_009775605_00567	4520	4311	210	CY				Opf12694					hypothetical protein
GCA_009775605	VSPV01000159.1	GCA_009775605_00568	1286	24	1263	CY				Opf01357	MFS_1				hypothetical protein
GCA_009775605	VSPV01000159.1	GCA_009775605_00569	2917	1298	1620	CY				Opf01138	AA_permease_2	COG0531	K20265		putative glutamate/gamma-aminobutyrate antiporter
GCA_009775605	VSPV01000159.1	GCA_009775605_00570	3189	2938	252	CY				Opf03956					hypothetical protein
GCA_009775605	VSPV01000159.1	GCA_009775605_00571	4483	3326	1158	CY				Opf02190	PS_Dcarbxylase		K01613		Phosphatidylserine decarboxylase proenzyme 2
GCA_009775605	VSPV01000160.1	GCA_009775605_00594	97	960	864	CY				Opf10194	DUF4375				hypothetical protein
GCA_009775605	VSPV01000160.1	GCA_009775605_00595	963	1721	759	CY				Opf01212	PhnA_Zn_Ribbon:PhnA_Zn_Ribbon:TonB_C		K03832		hypothetical protein
GCA_009775605	VSPV01000160.1	GCA_009775605_00596	1724	2668	945	CY				Opf01427	CarbopepD_reg_2:CarbopepD_reg_2		K03832		hypothetical protein
GCA_009775605	VSPV01000160.1	GCA_009775605_00597	2674	3375	702	CY				Opf02691					hypothetical protein
GCA_009775605	VSPV01000160.1	GCA_009775605_00598	3525	3758	234	CY					DUF1272				hypothetical protein
GCA_009775605	VSPV01000161.1	GCA_009775605_00599	1716	553	1164	CY				Opf00875	OAD_beta	COG1883	K01572		Glutaconyl-CoA decarboxylase subunit beta
GCA_009775605	VSPV01000161.1	GCA_009775605_00600	2235	1798	438	CY				Opf00558	HlyD_3:Biotin_lipoyl				hypothetical protein
GCA_009775605	VSPV01000161.1	GCA_009775605_00601	3219	2260	960	PP				Opf01054	DUF4725:LTD:OAD_gamma				hypothetical protein
GCA_009775605	VSPV01000161.1	GCA_009775605_00602	4480	3269	1212	CY				Opf00631	Carboxyl_trans	COG4799	K01966		Propionyl-CoA carboxylase beta chain
GCA_009775605	VSPV01000162.1	GCA_009775605_00603	1295	309	987	PP				Opf05396	DUF5106:Thioredoxin_8				hypothetical protein
GCA_009775605	VSPV01000162.1	GCA_009775605_00604	3291	1303	1989	OM				Opf03828	Fimbrillin_C:Fimbrillin_C				hypothetical protein
GCA_009775605	VSPV01000162.1	GCA_009775605_00605	4238	3288	951	CY					DUF1566:DUF1566				hypothetical protein
GCA_009775605	VSPV01000163.1	GCA_009775605_00606	244	116	129	CY									hypothetical protein
GCA_009775605	VSPV01000163.1	GCA_009775605_00607	702	274	429	CY				Opf06382	DUF4405:DUF4405				hypothetical protein
GCA_009775605	VSPV01000163.1	GCA_009775605_00608	1619	771	849	CY				Opf13023	AraC_binding:NEL:HTH_18		K18954		HTH-type transcriptional activator RhaR
GCA_009775605	VSPV01000163.1	GCA_009775605_00609	1797	2225	429	CY				Opf03977	HTH_3:DUF3791				hypothetical protein
GCA_009775605	VSPV01000163.1	GCA_009775605_00610	2222	2695	474	CY				Opf01604	DUF3990				hypothetical protein
GCA_009775605	VSPV01000163.1	GCA_009775605_00611	2692	2922	231	CY				Opf02022					hypothetical protein
GCA_009775605	VSPV01000163.1	GCA_009775605_00612	3174	4256	1083	PP				Opf10401	Csm1:Csm1				hypothetical protein
GCA_009775605	VSPV01000164.1	GCA_009775605_00613	18	1046	1029	CY				Opf00429	Radical_SAM_N:Radical_SAM:DUF3362				hypothetical protein
GCA_009775605	VSPV01000164.1	GCA_009775605_00614	1141	1022	120	CY					DUF1082				hypothetical protein
GCA_009775605	VSPV01000164.1	GCA_009775605_00615	1177	3279	2103	CY				Opf00487	SGL:DPPIV_N:PD40:Peptidase_S9	COG1506	K01303	PL22|PL22|PL22|CE10|CE7|PL22_1|CE1|PL22_1|PL22|PL22_1	Dipeptidyl-peptidase 5
GCA_009775605	VSPV01000164.1	GCA_009775605_00616	3366	3902	537	CY				Opf04507					hypothetical protein
GCA_009775605	VSPV01000165.1	GCA_009775605_00617	1265	111	1155	CY				Opf00194	Peptidase_M16:Peptidase_M16_C	COG0612	K07263		putative zinc protease
GCA_009775605	VSPV01000165.1	GCA_009775605_00618	2777	1926	852	CY				Opf00196	MAP17:WAC_Acf1_DNA_bd:TonB_C		K03832		hypothetical protein
GCA_009775605	VSPV01000165.1	GCA_009775605_00619	3557	2820	738	CY				Opf00855	ExbD				hypothetical protein
GCA_009775605	VSPV01000165.1	GCA_009775605_00620	4279	3560	720	CY				Opf00909	ExbD				hypothetical protein
GCA_009775605	VSPV01000166.1	GCA_009775605_00621	1318	1587	270	CY				Opf07984	TPR_9			GT41	hypothetical protein
GCA_009775605	VSPV01000166.1	GCA_009775605_00622	1817	1596	222	CY				Opf04403					hypothetical protein
GCA_009775605	VSPV01000166.1	GCA_009775605_00623	2077	2268	192	CY									hypothetical protein
GCA_009775605	VSPV01000166.1	GCA_009775605_00624	2268	2543	276	CY				Opf06028	DUF5053				hypothetical protein
GCA_009775605	VSPV01000166.1	GCA_009775605_00625	2917	3228	312	CY				Opf02778	DUF5053				hypothetical protein
GCA_009775605	VSPV01000166.1	GCA_009775605_00626	4226	3381	846	CY				Opf00053	Virulence_RhuM		K01153		hypothetical protein
GCA_009775605	VSPV01000167.1	GCA_009775605_00627	11	628	618	CY				Opf00584	SNARE_assoc:MASE1		K01077		hypothetical protein
GCA_009775605	VSPV01000167.1	GCA_009775605_00628	705	1352	648	CY				Opf00481	Ribul_P_3_epim:HTH_39		K01783		Ribulose-phosphate 3-epimerase
GCA_009775605	VSPV01000167.1	GCA_009775605_00629	1674	1378	297	CY									hypothetical protein
GCA_009775605	VSPV01000167.1	GCA_009775605_00630	2461	1709	753	CY									hypothetical protein
GCA_009775605	VSPV01000167.1	GCA_009775605_00631	3799	2564	1236	CY					MtrG:MtrG				hypothetical protein
GCA_009775605	VSPV01000168.1	GCA_009775605_00632	249	431	183	CY									hypothetical protein
GCA_009775605	VSPV01000168.1	GCA_009775605_00633	773	432	342	CY				Opf10738	DUF2975				hypothetical protein
GCA_009775605	VSPV01000168.1	GCA_009775605_00634	1311	760	552	CY				Opf01583	HTH_5:Sigma70_r2:Sigma70_r4_2	COG1595	K03088		ECF RNA polymerase sigma factor SigW
GCA_009775605	VSPV01000168.1	GCA_009775605_00635	2046	1315	732	PP				Opf10068	CcmH:CD225:PufQ:CcmH				hypothetical protein
GCA_009775605	VSPV01000168.1	GCA_009775605_00636	4001	2181	1821	OM				Opf10428	Reprolysin_5:Reprolysin_5:Peptidase_M10				hypothetical protein
GCA_009775605	VSPV01000169.1	GCA_009775605_00637	100	942	843	CY									hypothetical protein
GCA_009775605	VSPV01000169.1	GCA_009775605_00638	1031	1468	438	CY				Opf02157	DUF1232:DUF1232				hypothetical protein
GCA_009775605	VSPV01000169.1	GCA_009775605_00639	1548	2723	1176	CY				Opf00937	ATPgrasp_Ter:ATP-grasp	COG0027	K08289		Formate-dependent phosphoribosylglycinamide formyltransferase
GCA_009775605	VSPV01000169.1	GCA_009775605_00640	3720	2743	978	CY				Opf00649	AAA_25:AAA:ChlI	COG1066	K04485		DNA repair protein RadA
GCA_009775605	VSPV01000170.1	GCA_009775605_00666	1	1275	1275	CY				Opf00300	DUF2851				hypothetical protein
GCA_009775605	VSPV01000170.1	GCA_009775605_00667	1307	1879	573	CY				Opf01144	23S_rRNA_IVP				hypothetical protein
GCA_009775605	VSPV01000170.1	GCA_009775605_00668	2035	1745	291	CY									hypothetical protein
GCA_009775605	VSPV01000170.1	GCA_009775605_00669	2977	2474	504	CY				Opf00007	Sigma70_r2:Sigma70_r4_2	COG1595	K03088		ECF RNA polymerase sigma factor SigH
GCA_009775605	VSPV01000171.1	GCA_009775605_00670	78	965	888	CY				Opf04143	Abi_2:HJURP_C				hypothetical protein
GCA_009775605	VSPV01000171.1	GCA_009775605_00671	1849	1223	627	CY				Opf02662	DUF349:ArdA				hypothetical protein
GCA_009775605	VSPV01000171.1	GCA_009775605_00672	2682	3104	423	CY				Opf06496	Acetyltransf_10	COG0454	K03827		Peptidyl-lysine N-acetyltransferase YjaB
GCA_009775605	VSPV01000171.1	GCA_009775605_00673	3545	3135	411	CY				Opf08535					hypothetical protein
GCA_009775605	VSPV01000172.1	GCA_009775605_00674	1	76	76	CY									tRNA-Gly(gcc)
GCA_009775605	VSPV01000172.1	GCA_009775605_00675	124	209	86	CY									tRNA-Leu(gag)
GCA_009775605	VSPV01000172.1	GCA_009775605_00676	2630	927	1704	CY				Opf03830	Ion_trans		K10716		hypothetical protein
GCA_009775605	VSPV01000172.1	GCA_009775605_00677	2798	2640	159	CY				Opf02507					hypothetical protein
GCA_009775605	VSPV01000172.1	GCA_009775605_00678	2980	2795	186	CY					ATG27				hypothetical protein
GCA_009775605	VSPV01000172.1	GCA_009775605_00679	3198	2977	222	CY					FlxA				hypothetical protein
GCA_009775605	VSPV01000172.1	GCA_009775605_00680	3436	3269	168	CY				Opf04513					hypothetical protein
GCA_009775605	VSPV01000173.1	GCA_009775605_00681	952	356	597	CY				Opf00113	DJ-1_PfpI	COG0693	K03152		Protein/nucleic acid deglycase 3
GCA_009775605	VSPV01000173.1	GCA_009775605_00682	1604	1089	516	PP				Opf01166	PepSY_like:PepSY_like				hypothetical protein
GCA_009775605	VSPV01000173.1	GCA_009775605_00683	2384	1701	684	CY				Opf01846	Fer4_5:Fer4_5:Fer4_5:Fer4_5:Fer4_10				hypothetical protein
GCA_009775605	VSPV01000173.1	GCA_009775605_00684	3410	2484	927	CY				Opf01330	HTH_1:LysR_substrate		K04761		Hydrogen peroxide-inducible genes activator
GCA_009775605	VSPV01000174.1	GCA_009775605_00685	192	1874	1683	CY				Opf00042	GH97_N:Glyco_hydro_97:GH97_C		K01187	GH97	Glucan 1,4-alpha-glucosidase SusB
GCA_009775605	VSPV01000174.1	GCA_009775605_00686	2132	1983	150	CY				Opf01185	DUF4295				hypothetical protein
GCA_009775605	VSPV01000174.1	GCA_009775605_00687	2333	2145	189	CY				Opf01880	Ribosomal_L33		K02913		50S ribosomal protein L33 2
GCA_009775605	VSPV01000174.1	GCA_009775605_00688	2596	2339	258	CY				Opf00951	Ribosomal_L28	COG0227	K02902		50S ribosomal protein L28
GCA_009775605	VSPV01000175.1	GCA_009775605_00689	148	585	438	CY				Opf11470	TrkH	COG0168	K03498		Trk system potassium uptake protein TrkG
GCA_009775605	VSPV01000175.1	GCA_009775605_00690	766	1581	816	CY				Opf00719	Glyco_transf_5		K00703	GT5	Glycogen synthase
GCA_009775605	VSPV01000175.1	GCA_009775605_00691	1591	2973	1383	IM				Opf00827	DUF4270				hypothetical protein
GCA_009775605	VSPV01000176.1	GCA_009775605_00692	774	2222	1449	CY				Opf00410	DEAD:Helicase_C		K11927	CBM46	ATP-dependent RNA helicase RhlB
GCA_009775605	VSPV01000176.1	GCA_009775605_00693	2878	2276	603	CY				Opf00862	DUF179		K07735		hypothetical protein
GCA_009775605	VSPV01000177.1	GCA_009775605_00694	2962	377	2586	CY				Opf00227	YfhO:UCR_Fe-S_N:YfhO:YfhO:UCR_Fe-S_N:YfhO				hypothetical protein
GCA_009775605	VSPV01000178.1	GCA_009775605_00695	1558	35	1524	CY				Opf00335	DnaB:KIX:ATPase:DnaB_C	COG0305	K02314		Replicative DNA helicase
GCA_009775605	VSPV01000178.1	GCA_009775605_00696	1670	2506	837	CY				Opf00117	GHMP_kinases_N:GHMP_kinases_C	COG1947	K00919		4-diphosphocytidyl-2-C-methyl-D-erythritol kinase
GCA_009775605	VSPV01000178.1	GCA_009775605_00697	3121	2546	576	CY									hypothetical protein
GCA_009775605	VSPV01000179.1	GCA_009775605_00698	322	522	201	CY				Opf10788	ThiS				hypothetical protein
GCA_009775605	VSPV01000179.1	GCA_009775605_00699	519	1118	600	CY				Opf01169	TMP-TENI		K00788		Thiamine-phosphate synthase
GCA_009775605	VSPV01000179.1	GCA_009775605_00700	1124	1753	630	CY				Opf00055	TMP-TENI	COG0352	K00788		Thiamine-phosphate synthase
GCA_009775605	VSPV01000179.1	GCA_009775605_00701	1808	2581	774	CY				Opf00879	ThiG	COG2022	K03149		Thiazole synthase
GCA_009775605	VSPV01000180.1	GCA_009775605_00725	23	310	288	CY				Opf05205	Lant_dehydr_N				hypothetical protein
GCA_009775605	VSPV01000180.1	GCA_009775605_00726	1324	605	720	CY				Opf01707	TraX				hypothetical protein
GCA_009775605	VSPV01000180.1	GCA_009775605_00727	2952	1333	1620	CY				Opf01612	T4SS-DNA_transf:Spexin:TraG-D_C				hypothetical protein
GCA_009775605	VSPV01000181.1	GCA_009775605_00728	51	842	792	CY				Opf00169	DnaB_C:AAA_31	COG0489	K16692		Tyrosine-protein kinase YwqD
GCA_009775605	VSPV01000181.1	GCA_009775605_00729	907	2364	1458	CY				Opf00913	Polysacc_synt_3:Polysacc_synt_3		K03328		hypothetical protein
GCA_009775605	VSPV01000181.1	GCA_009775605_00730	2499	3089	591	CY					IspD	COG1211	K00991	GT27|GT27	2-C-methyl-D-erythritol 4-phosphate cytidylyltransferase
GCA_009775605	VSPV01000182.1	GCA_009775605_00731	82	933	852	CY				Opf05365	Cas_Cas7		K19118		hypothetical protein
GCA_009775605	VSPV01000182.1	GCA_009775605_00732	942	1601	660	CY				Opf13767	Cas_Cas4		K07464		hypothetical protein
GCA_009775605	VSPV01000182.1	GCA_009775605_00733	1598	2620	1023	CY				Opf10101	Cas_Cas1	COG1518	K15342		CRISPR-associated endonuclease Cas1
GCA_009775605	VSPV01000182.1	GCA_009775605_00734	2626	2916	291	CY				Opf05280	CRISPR_Cas2	COG1343	K09951		CRISPR-associated endonuclease Cas2
GCA_009775605	VSPV01000183.1	GCA_009775605_00735	148	1932	1785	CY				Opf00026	Helicase_C:ABC_tran_CTD:PCRF:Helicase_C:Macoilin				hypothetical protein
GCA_009775605	VSPV01000183.1	GCA_009775605_00736	2819	2064	756	CY				Opf02805	Response_reg:LytTR	COG3279	K02477		Sensory transduction protein LytR
GCA_009775605	VSPV01000183.1	GCA_009775605_00737	2986	2831	156	CY				Opf11532					hypothetical protein
GCA_009775605	VSPV01000184.1	GCA_009775605_00738	671	402	270	CY					NAD_binding_10				hypothetical protein
GCA_009775605	VSPV01000184.1	GCA_009775605_00739	1091	1573	483	CY				Opf01555	Sigma70_r2:Sigma70_r4		K03088		hypothetical protein
GCA_009775605	VSPV01000184.1	GCA_009775605_00740	1570	2229	660	CY				Opf01737	IncA:DUF308:DUF4974				hypothetical protein
GCA_009775605	VSPV01000185.1	GCA_009775605_00741	639	935	297	CY									hypothetical protein
GCA_009775605	VSPV01000185.1	GCA_009775605_00742	1291	2217	927	PP				Opf02120	Exo_endo_phos		K01206		hypothetical protein
GCA_009775605	VSPV01000185.1	GCA_009775605_00743	2252	2755	504	CY				Opf03029	Y1_Tnp				hypothetical protein
GCA_009775605	VSPV01000186.1	GCA_009775605_00744	51	446	396	CY				Opf12277	Glyco_hydro_92			GH92	hypothetical protein
GCA_009775605	VSPV01000186.1	GCA_009775605_00745	433	1752	1320	CY				Opf00081	MFS_1:Tetraspannin	COG0477	K08218		Anhydromuropeptide permease
GCA_009775605	VSPV01000186.1	GCA_009775605_00746	1780	2751	972	CY				Opf01935	Glyco_hydro_130	COG2152	K18785	GH137|GH137|GH130	1,4-beta-mannosyl-N-acetylglucosamine phosphorylase
GCA_009775605	VSPV01000187.1	GCA_009775605_00747	1106	405	702	CY				Opf00576	PNP_UDP_1	COG0775	K01243		5'-methylthioadenosine/S-adenosylhomocysteine nucleosidase
GCA_009775605	VSPV01000187.1	GCA_009775605_00748	1230	2036	807	PP				Opf01504	Esterase		K01070	CE1	hypothetical protein
GCA_009775605	VSPV01000187.1	GCA_009775605_00749	2307	2056	252	CY				Opf01727	RelE				hypothetical protein
GCA_009775605	VSPV01000187.1	GCA_009775605_00750	2671	2384	288	CY				Opf02499	PhdYeFM_antitox				hypothetical protein
GCA_009775605	VSPV01000188.1	GCA_009775605_00751	40	1983	1944	CY				Opf00790	GDE_N:GDE_C			GH78|GH133|GH13_25|GH13_25|GH13_25	hypothetical protein
GCA_009775605	VSPV01000188.1	GCA_009775605_00752	2267	2103	165	CY									hypothetical protein
GCA_009775605	VSPV01000188.1	GCA_009775605_00753	2810	2322	489	CY									hypothetical protein
GCA_009775605	VSPV01000189.1	GCA_009775605_00754	179	1237	1059	CY				Opf04706	Methylase_S:Methylase_S:Methyltransf_30		K01154		hypothetical protein
GCA_009775605	VSPV01000189.1	GCA_009775605_00755	1276	2319	1044	CY				Opf01032	DUF1016	COG4804			Putative nuclease YhcG
GCA_009775605	VSPV01000189.1	GCA_009775605_00756	2583	2305	279	CY									hypothetical protein
GCA_009775605	VSPV01000190.1	GCA_009775605_00783	362	2383	2022	CY				Opf02386	AbiEi_4:AbiEi_4:Hexokinase_2:eIF3g:NUFIP1				hypothetical protein
GCA_009775605	VSPV01000191.1	GCA_009775605_00784	818	36	783	CY				Opf00224	PseudoU_synth_1:PseudoU_synth_1	COG0101	K06173		tRNA pseudouridine synthase A
GCA_009775605	VSPV01000191.1	GCA_009775605_00785	2718	820	1899	CY				Opf00819	Orn_Arg_deC_N	COG1166	K01585		Biosynthetic arginine decarboxylase
GCA_009775605	VSPV01000192.1	GCA_009775605_00786	552	112	441	CY									hypothetical protein
GCA_009775605	VSPV01000192.1	GCA_009775605_00787	1821	1321	501	CY				Opf08776					hypothetical protein
GCA_009775605	VSPV01000192.1	GCA_009775605_00788	2334	1849	486	CY				Opf11201					hypothetical protein
GCA_009775605	VSPV01000193.1	GCA_009775605_00789	343	501	159	CY									hypothetical protein
GCA_009775605	VSPV01000193.1	GCA_009775605_00790	577	999	423	CY									hypothetical protein
GCA_009775605	VSPV01000193.1	GCA_009775605_00791	1225	1512	288	CY									hypothetical protein
GCA_009775605	VSPV01000193.1	GCA_009775605_00792	2498	2331	168	CY									hypothetical protein
GCA_009775605	VSPV01000194.1	GCA_009775605_00793	288	2171	1884	CY				Opf00542	Na_Pi_cotrans:Na_Pi_cotrans:PhoU:PhoU		K03324		hypothetical protein
GCA_009775605	VSPV01000195.1	GCA_009775605_00794	100	345	246	CY				Opf10961	DNA_gyraseB_C	COG0187	K02470		DNA gyrase subunit B
GCA_009775605	VSPV01000195.1	GCA_009775605_00795	1463	798	666	CY									hypothetical protein
GCA_009775605	VSPV01000195.1	GCA_009775605_00796	1766	1584	183	CY									hypothetical protein
GCA_009775605	VSPV01000195.1	GCA_009775605_00797	2267	1791	477	CY				Opf08659					hypothetical protein
GCA_009775605	VSPV01000196.1	GCA_009775605_00798	1	74	74	CY									tRNA-Pro(ggg)
GCA_009775605	VSPV01000196.1	GCA_009775605_00799	772	443	330	CY				Opf07690	UbiA				hypothetical protein
GCA_009775605	VSPV01000196.1	GCA_009775605_00800	1317	775	543	CY				Opf01583	Sigma70_r2:Sigma70_r4_2	COG1595	K03088		ECF RNA polymerase sigma factor SigW
GCA_009775605	VSPV01000196.1	GCA_009775605_00801	2175	1333	843	OM				Opf07076	Trp_oprn_chp:TMEM154:TMEM171:DUF202				hypothetical protein
GCA_009775605	VSPV01000197.1	GCA_009775605_00802	141	1637	1497	CY					MTS:DUF5133:DUF4942				hypothetical protein
GCA_009775605	VSPV01000198.1	GCA_009775605_00803	20	1141	1122	CY				Opf00842	DNA_gyraseA_C:DNA_gyraseA_C:DNA_gyraseA_C:DNA_gyraseA_C:DNA_gyraseA_C:DNA_gyraseA_C	COG0188	K02469		DNA gyrase subunit A
GCA_009775605	VSPV01000198.1	GCA_009775605_00804	1774	1196	579	CY									hypothetical protein
GCA_009775605	VSPV01000199.1	GCA_009775605_00805	2229	247	1983	PP				Opf01284	GH97_N:Glyco_hydro_97:GH97_C		K01187	GH13|GH36|GH97|GH43_19	Retaining alpha-galactosidase
GCA_009775605	VSPV01000200.1	GCA_009775605_00867	23	334	312	CY									hypothetical protein
GCA_009775605	VSPV01000200.1	GCA_009775605_00868	587	868	282	CY									hypothetical protein
GCA_009775605	VSPV01000200.1	GCA_009775605_00869	923	1105	183	CY									hypothetical protein
GCA_009775605	VSPV01000200.1	GCA_009775605_00870	1328	1471	144	CY				Opf11140					hypothetical protein
GCA_009775605	VSPV01000200.1	GCA_009775605_00871	2220	1948	273	CY				Opf00018	Bac_DNA_binding	COG0776	K03530		DNA-binding protein HU
GCA_009775605	VSPV01000201.1	GCA_009775605_00872	43	1131	1089	CY				Opf00582	Aminotran_1_2		K00812		Aspartate/prephenate aminotransferase
GCA_009775605	VSPV01000201.1	GCA_009775605_00873	2198	1305	894	CY				Opf00962	Gp_dh_N:Gp_dh_C	COG0057	K00134		Glyceraldehyde-3-phosphate dehydrogenase A
GCA_009775605	VSPV01000202.1	GCA_009775605_00874	1141	368	774	PP				Opf01976	PAP2				hypothetical protein
GCA_009775605	VSPV01000202.1	GCA_009775605_00875	1361	1993	633	CY				Opf05225	Lipocalin_4:Lipocalin_8				hypothetical protein
GCA_009775605	VSPV01000203.1	GCA_009775605_00876	48	437	390	CY				Opf01256	HTH_Crp_2:HTH_Crp_2				hypothetical protein
GCA_009775605	VSPV01000203.1	GCA_009775605_00877	1721	795	927	CY				Opf01418	DDE_Tnp_ISL3				hypothetical protein
GCA_009775605	VSPV01000203.1	GCA_009775605_00878	2106	1756	351	CY				Opf01250	zf-ISL3				hypothetical protein
GCA_009775605	VSPV01000204.1	GCA_009775605_00879	727	92	636	CY				Opf06512					hypothetical protein
GCA_009775605	VSPV01000204.1	GCA_009775605_00880	977	729	249	CY				Opf08004					hypothetical protein
GCA_009775605	VSPV01000204.1	GCA_009775605_00881	1623	1138	486	CY				Opf03982	DDE_Tnp_ISL3				hypothetical protein
GCA_009775605	VSPV01000204.1	GCA_009775605_00882	2131	1568	564	CY				Opf06365	MULE:DDE_Tnp_ISL3				hypothetical protein
GCA_009775605	VSPV01000205.1	GCA_009775605_00883	1185	601	585	CY				Opf00185	Guanylate_kin	COG0194	K00942		Guanylate kinase
GCA_009775605	VSPV01000205.1	GCA_009775605_00884	2063	1200	864	CY				Opf00398	YicC_N:Augurin:DUF1732		K02902		hypothetical protein
GCA_009775605	VSPV01000206.1	GCA_009775605_00885	70	1209	1140	CY				Opf00986	GalKase_gal_bdg:DUF3990:GHMP_kinases_N:GHMP_kinases_C:GalKase_gal_bdg	COG0153	K00849		Galactokinase
GCA_009856815	WVUM01000001.1	GCA_009856815_00620	877	86	792	CY				Opf04761	N_NLPC_P60				hypothetical protein
GCA_009856815	WVUM01000001.1	GCA_009856815_00621	2348	843	1506	CY				Opf07060	Phage_int_SAM_5:NusG				hypothetical protein
GCA_009856815	WVUM01000001.1	GCA_009856815_00622	2933	3970	1038	CY				Opf01399	Cons_hypoth698		K19239		hypothetical protein
GCA_009856815	WVUM01000001.1	GCA_009856815_00623	4400	5302	903	OM				Opf04145	Mfa_like_1				hypothetical protein
GCA_009856815	WVUM01000001.1	GCA_009856815_00624	5326	8886	3561	OM				Opf02760	Mfa_like_1:LRR_5:LRR_5:LRR_5:LRR_5:BACON:Peptidase_M64				hypothetical protein
GCA_009856815	WVUM01000001.1	GCA_009856815_00625	8895	9797	903	OM				Opf04260	Mfa_like_1				hypothetical protein
GCA_009856815	WVUM01000001.1	GCA_009856815_00626	9816	10682	867	OM				Opf04655	SnoaL_3				hypothetical protein
GCA_009856815	WVUM01000001.1	GCA_009856815_00627	10689	11672	984	PP				Opf05798	OMP_b-brl				hypothetical protein
GCA_009856815	WVUM01000001.1	GCA_009856815_00628	11693	13354	1662	CY				Opf03399	Pur_ac_phosph_N:fn3:LRR_5:LRR_5				hypothetical protein
GCA_009856815	WVUM01000001.1	GCA_009856815_00629	13362	14288	927	CY				Opf03723	Pkinase		K12132		Serine/threonine-protein kinase PknD
GCA_009856815	WVUM01000001.1	GCA_009856815_00630	14307	14885	579	CY				Opf04036					hypothetical protein
GCA_009856815	WVUM01000001.1	GCA_009856815_00631	17101	15023	2079	PP				Opf05961					hypothetical protein
GCA_009856815	WVUM01000001.1	GCA_009856815_00632	18385	17390	996	CY				Opf02472	Epimerase	COG0451	K19997		N-acetyl-alpha-D-glucosaminyl-diphospho-ditrans,octacis-undecaprenol 4-epimerase
GCA_009856815	WVUM01000001.1	GCA_009856815_00633	18456	18755	300	CY				Opf01777	NTP_transf_2		K07075		hypothetical protein
GCA_009856815	WVUM01000001.1	GCA_009856815_00634	18736	19083	348	CY				Opf02400	DUF86				hypothetical protein
GCA_009856815	WVUM01000001.1	GCA_009856815_00635	19844	19080	765	CY				Opf01170	Glycos_transf_2:Glyco_tranf_2_2		K13002	GT21|GT45|GT81|GT27|GT2|GT27	PGL/p-HBAD biosynthesis glycosyltransferase
GCA_009856815	WVUM01000001.1	GCA_009856815_00636	21183	19951	1233	CY				Opf01801	Glyco_transf_4:Glyco_trans_1_4		K13684	GT5|GT4	hypothetical protein
GCA_009856815	WVUM01000001.1	GCA_009856815_00637	22308	21205	1104	CY				Opf03827	Glyco_transf_4:Glycos_transf_1			GT94|GT41|GT5|GT4	hypothetical protein
GCA_009856815	WVUM01000001.1	GCA_009856815_00638	23717	22638	1080	CY					EpsG:EpsG				hypothetical protein
GCA_009856815	WVUM01000001.1	GCA_009856815_00639	25221	23737	1485	CY				Opf15570	Polysacc_synt_3:Polysacc_synt_C				hypothetical protein
GCA_009856815	WVUM01000001.1	GCA_009856815_00640	25754	25227	528	CY				Opf07915	Hexapep:Hexapep_2:Hexapep_2:Hexapep		K00661		2,3,4,5-tetrahydropyridine-2,6-dicarboxylate N-acetyltransferase
GCA_009856815	WVUM01000001.1	GCA_009856815_00641	26906	25854	1053	CY				Opf03325	DDE_3		K07494		hypothetical protein
GCA_009856815	WVUM01000001.1	GCA_009856815_00642	28176	26935	1242	CY					Glycos_transf_1			GT5|GT4|GT4	UDP-N-acetylglucosamine--peptide N-acetylglucosaminyltransferase GtfA subunit
GCA_009856815	WVUM01000001.1	GCA_009856815_00643	29080	28166	915	CY				Opf15355	Antibiotic_NAT		K00662		hypothetical protein
GCA_009856815	WVUM01000001.1	GCA_009856815_00644	30481	29165	1317	CY				Opf00762	UDPG_MGDP_dh_N:UDPG_MGDP_dh_C:UDPG_MGDP_dh:UDPG_MGDP_dh_C	COG1004	K00012	GH4|GH4	UDP-glucose 6-dehydrogenase
GCA_009856815	WVUM01000001.1	GCA_009856815_00645	32046	30568	1479	CY				Opf05946					hypothetical protein
GCA_009856815	WVUM01000001.1	GCA_009856815_00646	33479	32481	999	CY				Opf00831	Ldh_1_N:Ldh_1_C		K00024	GH4|GH4	Malate dehydrogenase
GCA_009856815	WVUM01000001.1	GCA_009856815_00647	33935	34891	957	CY				Opf02046	Cation_efflux	COG1230	K16264		Cadmium, cobalt and zinc/H(+)-K(+) antiporter
GCA_009856815	WVUM01000001.1	GCA_009856815_00648	34917	37415	2499	CY				Opf01858	HMA:E1-E2_ATPase:Hydrolase:HMA		K01533		putative copper-transporting ATPase PacS
GCA_009856815	WVUM01000001.1	GCA_009856815_00649	37660	38976	1317	CY				Opf00918	AA_kinase:ACT_7:ACT_7	COG0527	K00928		Lysine-sensitive aspartokinase 3
GCA_009856815	WVUM01000001.1	GCA_009856815_00650	38992	40137	1146	CY				Opf01206	Orn_Arg_deC_N	COG0019	K01586		Diaminopimelate decarboxylase
GCA_009856815	WVUM01000001.1	GCA_009856815_00651	41271	40225	1047	OM				Opf02869	Glyco_hydro_43		K15921	GH43_26|GH43_26|GH130|GH43_6|GH43_22|GH43_27|GH43_21|GH43_21|GH43_9|GH43_9|GH43_24|GH43_28|GH43_6|GH43_2|GH43_35|GH43_5|GH43_30|GH43_31|GH43_32|GH43_32|GH43_33|GH43_33|GH43_4|GH43_4|GH43_34|GH43_3|GH43_37|GH43_29|GH43_1|GH117|GH43_19|GH32|GH32|GH43|GH43_10|GH43_11|GH43_11|GH43_1|GH130|GH43_12|GH43_13|GH43_13|GH43_8|GH43_16|GH117|GH43_17|GH43_17|GH43_14	Xylosidase/arabinosidase
GCA_009856815	WVUM01000001.1	GCA_009856815_00652	42687	41521	1167	PP				Opf00471					hypothetical protein
GCA_009856815	WVUM01000001.1	GCA_009856815_00653	44287	42719	1569	CY				Opf00585	GldM_N:GldM_C				hypothetical protein
GCA_009856815	WVUM01000001.1	GCA_009856815_00654	45199	44315	885	CY				Opf00505	DUF4446:IncA:FliG_N				hypothetical protein
GCA_009856815	WVUM01000001.1	GCA_009856815_00655	46704	45259	1446	CY				Opf00828	FGE-sulfatase		K11912		Hercynine oxygenase
GCA_009856815	WVUM01000001.1	GCA_009856815_00656	47704	46715	990	PP				Opf00519	PorP_SprF				hypothetical protein
GCA_009856815	WVUM01000001.1	GCA_009856815_00657	48396	47710	687	CY				Opf00452	OMP_b-brl_2				hypothetical protein
GCA_009856815	WVUM01000001.1	GCA_009856815_00658	48770	50185	1416	CY				Opf00137	DEAD:DbpA:Helicase_C:DbpA	COG0513	K05591		ATP-dependent RNA helicase DbpA
GCA_009856815	WVUM01000001.1	GCA_009856815_00659	50353	50883	531	PP				Opf01033	SPOR				hypothetical protein
GCA_009856815	WVUM01000001.1	GCA_009856815_00660	50917	51489	573	CY				Opf00624	GTP_cyclohydroI	COG0302	K01495		GTP cyclohydrolase 1
GCA_009856815	WVUM01000001.1	GCA_009856815_00661	51492	52769	1278	CY				Opf01648	MFS_1:MFS_2	COG0738	K02429		L-fucose-proton symporter
GCA_009856815	WVUM01000001.1	GCA_009856815_00662	52759	53925	1167	CY				Opf02940	CTP_transf_like		K14656		Bifunctional protein HldE
GCA_009856815	WVUM01000001.1	GCA_009856815_00663	53962	54903	942	CY				Opf00385	Epimerase	COG0451	K02377		GDP-L-fucose synthase
GCA_009856815	WVUM01000001.1	GCA_009856815_00664	55045	54914	132	CY				Opf08308					hypothetical protein
GCA_009856815	WVUM01000001.1	GCA_009856815_00665	55680	55087	594	CY				Opf00959	Sod_Fe_N:Sod_Fe_C	COG0605	K04564		Superoxide dismutase [Mn/Fe]
GCA_009856815	WVUM01000001.1	GCA_009856815_00666	56947	55757	1191	PP				Opf06864	OEP:OEP				hypothetical protein
GCA_009856815	WVUM01000001.1	GCA_009856815_00667	60077	56952	3126	OM				Opf01028	ACR_tran		K07787		Cobalt-zinc-cadmium resistance protein CzcA
GCA_009856815	WVUM01000001.1	GCA_009856815_00668	61249	60092	1158	PP				Opf00763	HlyD_3:HlyD_3:Biotin_lipoyl				hypothetical protein
GCA_009856815	WVUM01000001.1	GCA_009856815_00669	62011	61370	642	CY				Opf08860	CBM9_2			CBM9	hypothetical protein
GCA_009856815	WVUM01000001.1	GCA_009856815_00670	62666	62055	612	CY				Opf00345	HTH_37				hypothetical protein
GCA_009856815	WVUM01000001.1	GCA_009856815_00671	63115	63258	144	CY				Opf06421					hypothetical protein
GCA_009856815	WVUM01000001.1	GCA_009856815_00672	66402	63523	2880	CY				Opf00006	ABC_tran:SMC_N:ABC_tran:DnaJ_CXXCXGXG:ABC_tran:AAA_15:BCA_ABC_TP_C	COG0178	K03701		UvrABC system protein A
GCA_009856815	WVUM01000001.1	GCA_009856815_00673	67349	66420	930	CY				Opf01086	SLT	COG0741	K08307	GH23	Membrane-bound lytic murein transglycosylase D
GCA_009856815	WVUM01000001.1	GCA_009856815_00674	68900	67398	1503	CY				Opf00361	CHU_C:CHU_C:HGD-D:CHU_C				hypothetical protein
GCA_009856815	WVUM01000001.1	GCA_009856815_00675	70098	69250	849	CY				Opf02055	Patatin		K07001		hypothetical protein
GCA_009856815	WVUM01000001.1	GCA_009856815_00676	70192	71325	1134	CY				Opf04256					hypothetical protein
GCA_009856815	WVUM01000001.1	GCA_009856815_00677	71341	71709	369	CY				Opf01603	UPF0102		K07460		hypothetical protein
GCA_009856815	WVUM01000001.1	GCA_009856815_00678	72809	71877	933	CY				Opf01224	Dus		K05541		tRNA-dihydrouridine(16) synthase
GCA_009856815	WVUM01000001.1	GCA_009856815_00679	74340	72817	1524	CY				Opf00070	TrkH	COG0168	K03498		Trk system potassium uptake protein TrkH
GCA_009856815	WVUM01000001.1	GCA_009856815_00680	75687	74353	1335	CY				Opf00143	TrkA_N:TrkA_C:TrkA_N:Pyr_redox:TrkA_C	COG0569	K03499		Trk system potassium uptake protein TrkA
GCA_009856815	WVUM01000001.1	GCA_009856815_00681	77648	75699	1950	CY				Opf00037	DXP_synthase_N:Transket_pyr:Transketolase_C	COG1154	K01662		1-deoxy-D-xylulose-5-phosphate synthase
GCA_009856815	WVUM01000001.1	GCA_009856815_00682	77811	77629	183	CY				Opf01248	Pex24p				hypothetical protein
GCA_009856815	WVUM01000001.1	GCA_009856815_00683	78221	77919	303	CY				Opf02775	Ribosomal_L10				hypothetical protein
GCA_009856815	WVUM01000001.1	GCA_009856815_00684	78596	78225	372	CY				Opf03919	Phage_holin_3_6				hypothetical protein
GCA_009856815	WVUM01000001.1	GCA_009856815_00685	78917	78705	213	CY				Opf01249	YtxH				hypothetical protein
GCA_009856815	WVUM01000001.1	GCA_009856815_00686	79144	78947	198	CY				Opf01113	YtxH				hypothetical protein
GCA_009856815	WVUM01000001.1	GCA_009856815_00687	79965	79297	669	CY				Opf01436	Aldolase	COG0800	K01625		KHG/KDPG aldolase
GCA_009856815	WVUM01000001.1	GCA_009856815_00688	81067	80045	1023	CY				Opf01534	PfkB		K00874		5-dehydro-2-deoxygluconokinase
GCA_009856815	WVUM01000001.1	GCA_009856815_00689	81309	83192	1884	CY				Opf00364	ABC_tran:NTPase_1:ABC_tran_Xtn:ABC_tran:ABC_tran_Xtn:MMR_HSR1:ABC_tran_CTD	COG0488	K15738		Energy-dependent translational throttle protein EttA
GCA_009856815	WVUM01000001.1	GCA_009856815_00690	83268	83519	252	CY				Opf01694	DUF4235:Transgly_assoc				hypothetical protein
GCA_009856815	WVUM01000001.1	GCA_009856815_00691	83675	84295	621	PP				Opf00684	OMP_b-brl_2				hypothetical protein
GCA_009856815	WVUM01000001.1	GCA_009856815_00692	84780	84283	498	CY				Opf00157	HSDR_N_2:HSDR_N_2				hypothetical protein
GCA_009856815	WVUM01000001.1	GCA_009856815_00693	84857	85894	1038	CY				Opf00356	DNA_pol3_delta		K02340		hypothetical protein
GCA_009856815	WVUM01000001.1	GCA_009856815_00694	85955	86497	543	CY				Opf00344	DUF1599:DUF1599				hypothetical protein
GCA_009856815	WVUM01000001.1	GCA_009856815_00695	86457	87839	1383	CY				Opf00142	DoxX:DoxX:DoxX		K01803		hypothetical protein
GCA_009856815	WVUM01000001.1	GCA_009856815_00696	87912	88667	756	CY				Opf00695	TIM		K01803		Triosephosphate isomerase
GCA_009856815	WVUM01000001.1	GCA_009856815_00697	88859	89419	561	CY				Opf01233	DUF308:DUF308:DUF308				hypothetical protein
GCA_009856815	WVUM01000001.1	GCA_009856815_00698	89580	90365	786	CY				Opf00983	adh_short:Sacchrp_dh_NADP	COG1028	K07124		putative oxidoreductase
GCA_009856815	WVUM01000001.1	GCA_009856815_00699	90530	91639	1110	CY				Opf00529	ArgK	COG1703	K07588		putative GTPase
GCA_009856815	WVUM01000001.1	GCA_009856815_00700	92817	92008	810	CY				Opf15815	Acyl_transf_3				hypothetical protein
GCA_009856815	WVUM01000001.1	GCA_009856815_00701	93646	92837	810	CY				Opf02714	Glycos_transf_2:Glyco_tranf_2_2	COG0463	K16702	GT27|GT2|GT45	UDP-Gal:alpha-D-GlcNAc-diphosphoundecaprenol beta-1,3-galactosyltransferase
GCA_009856815	WVUM01000001.1	GCA_009856815_00702	94545	93673	873	CY				Opf03335	Glyco_transf_11		K20883	GT11|GT23|GT23	O-antigen biosynthesis glycosyltransferase WbnK
GCA_009856815	WVUM01000001.1	GCA_009856815_00703	95336	94542	795	CY				Opf06569	Glyco_transf_6			GT6	O-antigen biosynthesis glycosyltransferase WbnI
GCA_009856815	WVUM01000001.1	GCA_009856815_00704	96434	95340	1095	CY					EpsG				hypothetical protein
GCA_009856815	WVUM01000001.1	GCA_009856815_00705	97914	96448	1467	CY				Opf16615	Glyco_hydro_43:Glyco_hydro_43			GH43|GH43	hypothetical protein
GCA_009856815	WVUM01000001.1	GCA_009856815_00706	98431	97919	513	CY				Opf05167	Acetyltransf_11:Hexapep_2:Hexapep_2:Hexapep_2:Acetyltransf_11		K00638		2,3,4,5-tetrahydropyridine-2,6-dicarboxylate N-acetyltransferase
GCA_009856815	WVUM01000001.1	GCA_009856815_00707	99707	98409	1299	CY				Opf05648	Polysacc_synt:Polysacc_synt_C:Polysacc_synt_C				Lipid III flippase
GCA_009856815	WVUM01000001.1	GCA_009856815_00708	100677	99721	957	CY				Opf10236	MIG-14_Wnt-bd:DUF5446:Fib_alpha:Fib_alpha			CE3|CE3	hypothetical protein
GCA_009856815	WVUM01000001.1	GCA_009856815_00709	101090	100677	414	CY				Opf07210					hypothetical protein
GCA_009856815	WVUM01000001.1	GCA_009856815_00710	102389	101097	1293	CY				Opf05658	Phage_int_SAM_5:NusG:NusG:KOW				hypothetical protein
GCA_009856815	WVUM01000001.1	GCA_009856815_00711	102513	102355	159	CY				Opf11794					hypothetical protein
GCA_009856815	WVUM01000001.1	GCA_009856815_00712	103858	102845	1014	CY				Opf00784	TPP_enzyme_C:TPP_enzyme_C	COG1013	K00175		2-oxoglutarate oxidoreductase subunit KorB
GCA_009856815	WVUM01000001.1	GCA_009856815_00713	105732	103888	1845	CY				Opf00671	POR:POR_N:PFOR_II	COG0674	K00174		2-oxoglutarate oxidoreductase subunit KorA
GCA_009856815	WVUM01000001.1	GCA_009856815_00714	107121	105760	1362	CY				Opf00774	Amidohydro_1	COG0044	K01465	CE9|CE9	Dihydroorotase
GCA_009856815	WVUM01000001.1	GCA_009856815_00715	107855	107118	738	CY				Opf00249	Glycos_transf_2:PARG_cat		K00721	GT27|GT81|GT2	Polyprenol monophosphomannose synthase
GCA_009856815	WVUM01000001.1	GCA_009856815_00716	109127	107934	1194	CY				Opf00582	Aminotran_1_2		K00812		Aspartate/prephenate aminotransferase
GCA_009856815	WVUM01000001.1	GCA_009856815_00717	110124	109231	894	PP				Opf00509					hypothetical protein
GCA_009856815	WVUM01000001.1	GCA_009856815_00718	110690	110121	570	OM				Opf00902					hypothetical protein
GCA_009856815	WVUM01000001.1	GCA_009856815_00719	111211	110687	525	CY				Opf01232	Nitroreductase:Nitroreductase	COG0778	K19285		NADPH-dependent oxidoreductase
GCA_009856815	WVUM01000001.1	GCA_009856815_00720	112197	111241	957	CY				Opf00572	Glycos_transf_2:Glyco_tranf_2_2:Tetraspannin	COG0463	K00721	GT27|GT21|GT81|GT45|GT2	Dodecaprenyl-phosphate galacturonate synthase
GCA_009856815	WVUM01000001.1	GCA_009856815_00721	112777	112217	561	CY				Opf01523	DUF4199				hypothetical protein
GCA_009856815	WVUM01000001.1	GCA_009856815_00722	113636	112851	786	CY				Opf00358	SurE	COG0496	K03787		5'-nucleotidase SurE
GCA_009856815	WVUM01000001.1	GCA_009856815_00723	116149	113828	2322	PP				Opf01515	Glyco_hydro_3:Glyco_hydro_3_C:DUF11:Fn3-like	COG1472	K05349	GH3	Beta-glucosidase BoGH3B
GCA_009856815	WVUM01000001.1	GCA_009856815_00724	117410	116151	1260	OM				Opf03733	TIG:hSac2				hypothetical protein
GCA_009856815	WVUM01000001.1	GCA_009856815_00725	119246	117582	1665	OM		1		Opf05939	SusD-like_2:SusD-like_2				hypothetical protein
GCA_009856815	WVUM01000001.1	GCA_009856815_00726	122452	119261	3192	PP	1			Opf03194	CarbopepD_reg_2:Plug:Plug:TonB_dep_Rec		K02014		TonB-dependent receptor SusC
GCA_009856815	WVUM01000001.1	GCA_009856815_00727	123303	122467	837	OM				Opf02050	Glyco_hydro_16			GH16	Glucan endo-1,3-beta-glucosidase A1
GCA_009856815	WVUM01000001.1	GCA_009856815_00728	127516	123551	3966	CY				Opf02944	Reg_prop:PQQ_3:CNH:PQQ_3:PQQ_3:Reg_prop:SGL:Reg_prop:SGL:Reg_prop:Reg_prop:Y_Y_Y:Sigma_reg_N:HisKA:HATPase_c:Response_reg:HTH_18		K19694		Sensor histidine kinase RcsC
GCA_009856815	WVUM01000001.1	GCA_009856815_00729	128828	127788	1041	OM				Opf02249	Mfa_like_1				hypothetical protein
GCA_009856815	WVUM01000001.1	GCA_009856815_00730	129938	128919	1020	CY				Opf03685	DUF5119				hypothetical protein
GCA_009856815	WVUM01000001.1	GCA_009856815_00731	130718	129972	747	CY				Opf01215	Nitroreductase:Xlink	COG0778	K19286		FMN reductase [NAD(P)H]
GCA_009856815	WVUM01000001.1	GCA_009856815_00732	134763	130879	3885	PP				Opf02607	Pectinesterase		K01728	PL1|PL1|PL1_2|PL1|PL1_2|PL1_6|PL1_6|PL1_2|PL1_6|CE8|PL1_6|CE8|CE8	hypothetical protein
GCA_009856815	WVUM01000001.1	GCA_009856815_00733	135110	134946	165	CY				Opf12385					hypothetical protein
GCA_009856815	WVUM01000001.1	GCA_009856815_00734	135163	137385	2223	PP				Opf01060	Glyco_hydro_92			GH92	hypothetical protein
GCA_009856815	WVUM01000001.1	GCA_009856815_00735	137466	139727	2262	CY				Opf01406	Glyco_hydro_92			GH92	hypothetical protein
GCA_009856815	WVUM01000001.1	GCA_009856815_00736	141576	139870	1707	CY				Opf00653	Acyl-CoA_dh_N:Acyl-CoA_dh_M:Acyl-CoA_dh_1:AcylCoA_dehyd_C		K00249		Crotonobetainyl-CoA reductase
GCA_009856815	WVUM01000001.1	GCA_009856815_00737	142604	141576	1029	CY				Opf00512	ETF:ETF_alpha	COG2025	K03522		Caffeyl-CoA reductase-Etf complex subunit CarE
GCA_009856815	WVUM01000001.1	GCA_009856815_00738	143489	142617	873	CY				Opf00530	ETF	COG2086	K03521		Caffeyl-CoA reductase-Etf complex subunit CarD
GCA_009856815	WVUM01000001.1	GCA_009856815_00739	144940	143537	1404	CY				Opf01085	GATase_7	COG0034	K00764		Amidophosphoribosyltransferase
GCA_009856815	WVUM01000001.1	GCA_009856815_00740	148665	144964	3702	CY				Opf00938	AIRS:AIRS_C:AIRS:AIRS_C:GATase_5	COG0046	K01952		Phosphoribosylformylglycinamidine synthase
GCA_009856815	WVUM01000001.1	GCA_009856815_00741	149141	150502	1362	CY				Opf00881	Trigger_N:Lentiviral_Tat:Lentiviral_Tat	COG0544	K03545		Trigger factor
GCA_009856815	WVUM01000001.1	GCA_009856815_00742	150718	151407	690	CY				Opf00949	CLP_protease	COG0740	K01358		ATP-dependent Clp protease proteolytic subunit
GCA_009856815	WVUM01000001.1	GCA_009856815_00743	151417	152667	1251	CY				Opf00880	zf-C4_ClpX:AAA_24:AAA_2:ClpB_D2-small:TsaE	COG1219	K03544		ATP-dependent Clp protease ATP-binding subunit ClpX
GCA_009856815	WVUM01000001.1	GCA_009856815_00744	152760	154943	2184	CY				Opf00035	DEAD:Helicase_C:RecQ_Zn_bind:RQC:HRDC:HTH_40:HTH_40	COG0514	K03654		ATP-dependent DNA helicase RecQ
GCA_009856815	WVUM01000001.1	GCA_009856815_00745	155037	155906	870	CY				Opf01875	ACT:Formyl_trans_N	COG0788	K01433		Formyltetrahydrofolate deformylase
GCA_009856815	WVUM01000001.1	GCA_009856815_00746	155957	156547	591	CY				Opf01401	GATase	COG0118	K02501		Imidazole glycerol phosphate synthase subunit HisH
GCA_009856815	WVUM01000001.1	GCA_009856815_00747	156554	157285	732	CY				Opf01448	His_biosynth	COG0106	K01814		1-(5-phosphoribosyl)-5-[(5-phosphoribosylamino)methylideneamino] imidazole-4-carboxamide isomerase
GCA_009856815	WVUM01000001.1	GCA_009856815_00748	157279	158043	765	CY				Opf01422	His_biosynth	COG0107	K02500		Imidazole glycerol phosphate synthase subunit HisF
GCA_009856815	WVUM01000001.1	GCA_009856815_00749	158031	158630	600	CY				Opf01545	PRA-CH:PRA-PH		K11755		Histidine biosynthesis bifunctional protein HisIE
GCA_009856815	WVUM01000001.1	GCA_009856815_00750	158642	159319	678	CY				Opf00001	ABC_tran:AAA_15	COG2884	K09812		Cell division ATP-binding protein FtsE
GCA_009856815	WVUM01000001.1	GCA_009856815_00751	159459	160895	1437	PP				Opf01163	Alpha-amylase		K01176	GH13_24|GH13_28|GH13_20|GH13_26|GH13_23|GH13_27|GH13_27|GH13_20|GH13_27|GH13_5|GH13_29|GH13_17|GH13_40|GH13_40|GH13_4|GH13_5|GH13_5|GH13_6|GH13_29|GH13_6|GH13_7|GH13_16|GH13_8|GH13_15|GH13|GH13_11|GH13_11|GH13_16|GH13_17|GH13_17|GH13_33|GH13_2|GH13_30|GH13_30|GH13_31|GH13_31|GH13_32|GH5|GH13_1|GH13_1|GH13_23|GH13_34|GH13_35|GH13_35|GH13_35|GH13_36|GH13_37|GH13_38|GH13_38|GH13_19	Alpha-amylase
GCA_009856815	WVUM01000001.1	GCA_009856815_00752	161496	161275	222	CY				Opf07901					hypothetical protein
GCA_009856815	WVUM01000001.1	GCA_009856815_00753	161499	162785	1287	PP				Opf09351	Hydrolase_4:Hydrolase_4:Lipase_GDSL_2		K05970	CE3|CE2|CE2|CE1	hypothetical protein
GCA_009856815	WVUM01000001.1	GCA_009856815_00754	163721	162894	828	CY				Opf00912	SBP_bac_3		K18691		Membrane-bound lytic murein transglycosylase F
GCA_009856815	WVUM01000001.1	GCA_009856815_00755	165822	163777	2046	PP				Opf00729	Porin_10				hypothetical protein
GCA_009856815	WVUM01000001.1	GCA_009856815_00756	167294	165819	1476	CY				Opf02723	TPR_2:TPR_17:ANAPC3:ANAPC3:TPR_14:TPR_16:TPR_14			GT41	hypothetical protein
GCA_009856815	WVUM01000001.1	GCA_009856815_00757	169108	167399	1710	CY				Opf00793	tRNA-synt_1c:tRNA-synt_1c_C	COG0008	K01886		Glutamine--tRNA ligase
GCA_009856815	WVUM01000001.1	GCA_009856815_00758	169859	169248	612	CY				Opf02096	Isochorismatase		K08281		hypothetical protein
GCA_009856815	WVUM01000001.1	GCA_009856815_00759	171375	170062	1314	PP				Opf01130	OEP:OEP		K12340		Outer membrane efflux protein BepC
GCA_009856815	WVUM01000001.1	GCA_009856815_00760	172472	171372	1101	CY				Opf01174	FtsH_ext:HlyD_D23:FtsH_ext		K02005		Multidrug resistance protein MdtA
GCA_009856815	WVUM01000001.1	GCA_009856815_00761	173754	172501	1254	CY				Opf01177	MacB_PCD:DUF2631:FtsX:FtsX		K02004		Macrolide export ATP-binding/permease protein MacB
GCA_009856815	WVUM01000001.1	GCA_009856815_00762	175001	173781	1221	CY				Opf01158	MacB_PCD:CcmH:FtsX		K02004		Macrolide export ATP-binding/permease protein MacB
GCA_009856815	WVUM01000001.1	GCA_009856815_00763	175811	175032	780	CY				Opf00001	ABC_tran:ATPase	COG1136	K02003		putative ABC transporter ATP-binding protein YknY
GCA_009856815	WVUM01000001.1	GCA_009856815_00764	176548	175868	681	PP				Opf00800	DUF1421:DUF4923				hypothetical protein
GCA_009856815	WVUM01000001.1	GCA_009856815_00765	177247	176579	669	CY				Opf01235	CBM9_2				hypothetical protein
GCA_009856815	WVUM01000001.1	GCA_009856815_00766	177897	177244	654	CY				Opf00812	LysE				hypothetical protein
GCA_009856815	WVUM01000001.1	GCA_009856815_00767	179955	178000	1956	CY				Opf00429	Radical_SAM_N:Radical_SAM:DUF3362				hypothetical protein
GCA_009856815	WVUM01000001.1	GCA_009856815_00768	182090	179994	2097	CY				Opf00611	ResIII:DEAD:Helicase_C:UvrB:UVR		K03702		UvrABC system protein B
GCA_009856815	WVUM01000001.1	GCA_009856815_00769	182523	182597	75	CY									tRNA-Arg(tct)
GCA_009856815	WVUM01000001.1	GCA_009856815_00770	182810	182908	99	CY									hypothetical protein
GCA_009856815	WVUM01000001.1	GCA_009856815_00771	183017	182868	150	CY									hypothetical protein
GCA_009856815	WVUM01000001.1	GCA_009856815_00772	183165	183046	120	CY				Opf06191					hypothetical protein
GCA_009856815	WVUM01000001.1	GCA_009856815_00773	183698	183162	537	CY					DUF725:DUF725:DUF725				hypothetical protein
GCA_009856815	WVUM01000001.1	GCA_009856815_00774	185563	184490	1074	CY				Opf01309	DUF218		K03748		hypothetical protein
GCA_009856815	WVUM01000001.1	GCA_009856815_00775	186530	186327	204	CY				Opf12693	zinc_ribbon_9				hypothetical protein
GCA_009856815	WVUM01000001.1	GCA_009856815_00776	186755	187546	792	CY				Opf01881	TM1586_NiRdase				hypothetical protein
GCA_009856815	WVUM01000001.1	GCA_009856815_00777	187506	187766	261	CY				Opf13557					hypothetical protein
GCA_009856815	WVUM01000001.1	GCA_009856815_00778	187763	188548	786	CY				Opf01002	UQ_con:UQ_con:HTH_18				HTH-type transcriptional activator RhaR
GCA_009856815	WVUM01000001.1	GCA_009856815_00779	188608	189225	618	CY				Opf00796	CAT		K19271		Chloramphenicol acetyltransferase 3
GCA_009856815	WVUM01000001.1	GCA_009856815_00780	190080	190153	74	CY									tRNA-Lys(ttt)
GCA_009856815	WVUM01000001.1	GCA_009856815_00781	190610	191923	1314	CY				Opf00854	Arm-DNA-bind_5:Phage_int_SAM_5:Phage_integrase:DUF4527:AT_hook				Tyrosine recombinase XerD
GCA_009856815	WVUM01000001.1	GCA_009856815_00782	192300	192007	294	CY				Opf02082	HTH_17				hypothetical protein
GCA_009856815	WVUM01000001.1	GCA_009856815_00783	192596	192297	300	CY				Opf06010	ImpA_N				hypothetical protein
GCA_009856815	WVUM01000001.1	GCA_009856815_00784	194577	192610	1968	CY				Opf03809	PDEase_I:Topoisom_bac:Toprim_Crpt		K03169		DNA topoisomerase 1
GCA_009856815	WVUM01000001.1	GCA_009856815_00785	196208	194715	1494	CY				Opf00034	DUF4099:DUF3945:DUF4099:DUF3945:DUF3945				hypothetical protein
GCA_009856815	WVUM01000001.1	GCA_009856815_00786	196615	196238	378	CY				Opf04700	PrlF_antitoxin				hypothetical protein
GCA_009856815	WVUM01000001.1	GCA_009856815_00787	196795	196887	93	CY									hypothetical protein
GCA_009856815	WVUM01000001.1	GCA_009856815_00788	196975	197427	453	CY				Opf02996	DUF1896				hypothetical protein
GCA_009856815	WVUM01000001.1	GCA_009856815_00789	197674	197432	243	CY				Opf03519					hypothetical protein
GCA_009856815	WVUM01000001.1	GCA_009856815_00790	199765	199349	417	CY				Opf03969	DUF3898				hypothetical protein
GCA_009856815	WVUM01000001.1	GCA_009856815_00791	201238	200654	585	CY				Opf04615					hypothetical protein
GCA_009856815	WVUM01000002.1	GCA_009856815_01195	1534	644	891	CY				Opf00607	MMR_HSR1:MMR_HSR1_Xtn:KH_2		K03595		GTPase Era
GCA_009856815	WVUM01000002.1	GCA_009856815_01196	2705	1617	1089	CY				Opf00426	NTP_transferase	COG0662	K00971		Mannose-1-phosphate guanylyltransferase RfbM
GCA_009856815	WVUM01000002.1	GCA_009856815_01197	3828	2779	1050	CY				Opf00218	Lactamase_B_2				hypothetical protein
GCA_009856815	WVUM01000002.1	GCA_009856815_01198	4560	3853	708	CY				Opf00297	TP_methylase	COG0313	K07056		Ribosomal RNA small subunit methyltransferase I
GCA_009856815	WVUM01000002.1	GCA_009856815_01199	5948	4560	1389	CY				Opf00573	Tubulin:FtsZ_C:Tubulin_2		K03531		Cell division protein FtsZ
GCA_009856815	WVUM01000002.1	GCA_009856815_01200	7328	6003	1326	CY				Opf00475	FtsA:SHS2_FTSA:FtsA	COG0849	K03590		Cell division protein FtsA
GCA_009856815	WVUM01000002.1	GCA_009856815_01201	8364	7372	993	CY				Opf00627	DUF1924:FtsQ		K03589		Cell division protein FtsQ
GCA_009856815	WVUM01000002.1	GCA_009856815_01202	9791	8415	1377	CY				Opf00535	Mur_ligase:Mur_ligase_M:Mur_ligase_C	COG0773	K01924		UDP-N-acetylmuramate--L-alanine ligase
GCA_009856815	WVUM01000002.1	GCA_009856815_01203	10807	9788	1020	CY				Opf00228	Glyco_transf_28:Glyco_tran_28_C	COG0707	K02563	GT28	UDP-N-acetylglucosamine--N-acetylmuramyl-(pentapeptide) pyrophosphoryl-undecaprenol N-acetylglucosamine transferase
GCA_009856815	WVUM01000002.1	GCA_009856815_01204	12268	10904	1365	CY				Opf00588	FTSW_RODA_SPOVE	COG0772	K03588		putative peptidoglycan glycosyltransferase FtsW
GCA_009856815	WVUM01000002.1	GCA_009856815_01205	13713	12340	1374	CY				Opf00537	AlaDh_PNT_C:Mur_ligase_M:Mur_ligase_C	COG0771	K01925		UDP-N-acetylmuramoylalanine--D-glutamate ligase
GCA_009856815	WVUM01000002.1	GCA_009856815_01206	14989	13730	1260	CY				Opf00666	MraY_sig1:Glycos_transf_4:Glycos_transf_4	COG0472	K01000		Phospho-N-acetylmuramoyl-pentapeptide-transferase
GCA_009856815	WVUM01000002.1	GCA_009856815_01207	16498	15047	1452	CY				Opf00652	Mur_ligase:Mur_ligase_M:Mur_ligase_C:Mur_ligase_C	COG0769	K01928		UDP-N-acetylmuramoyl-L-alanyl-D-glutamate--2,6-diaminopimelate ligase
GCA_009856815	WVUM01000002.1	GCA_009856815_01208	18626	16542	2085	CY				Opf00887	PBP_dimer:Transpeptidase:PASTA	COG0768	K03587		putative peptidoglycan D,D-transpeptidase PenA
GCA_009856815	WVUM01000002.1	GCA_009856815_01209	18932	18717	216	CY				Opf01551	DUF3069				hypothetical protein
GCA_009856815	WVUM01000002.1	GCA_009856815_01210	19982	19074	909	CY				Opf00459	Methyltransf_5	COG0275	K03438		Ribosomal RNA small subunit methyltransferase H
GCA_009856815	WVUM01000002.1	GCA_009856815_01211	20763	21857	1095	CY				Opf09149	Herpes_capsid:OmpA				Outer membrane protein A
GCA_009856815	WVUM01000002.1	GCA_009856815_01212	21970	22290	321	CY				Opf01495					hypothetical protein
GCA_009856815	WVUM01000002.1	GCA_009856815_01213	22488	22300	189	CY				Opf04084	Lipocalin_3				hypothetical protein
GCA_009856815	WVUM01000002.1	GCA_009856815_01214	26660	23334	3327	CY				Opf10222	Tnp_22_dsRBD:AlbA_2				hypothetical protein
GCA_009856815	WVUM01000002.1	GCA_009856815_01215	27115	26666	450	CY				Opf00775	QueF	COG0780	K09457		NADPH-dependent 7-cyano-7-deazaguanine reductase
GCA_009856815	WVUM01000002.1	GCA_009856815_01216	28797	27157	1641	PP				Opf00482	Peptidase_C69:Peptidase_C69		K08659		hypothetical protein
GCA_009856815	WVUM01000002.1	GCA_009856815_01217	29965	28862	1104	CY				Opf01536	Glyco_transf_4:Glycos_transf_1	COG0438	K12996	GT5|GT94|GT5|GT4	Glycogen synthase
GCA_009856815	WVUM01000002.1	GCA_009856815_01218	31059	29986	1074	CY				Opf01760	Radical_SAM:SPASM	COG0535			Antilisterial bacteriocin subtilosin biosynthesis protein AlbA
GCA_009856815	WVUM01000002.1	GCA_009856815_01219	31324	32322	999	CY				Opf06904	FecR:DUF4974		K07165		hypothetical protein
GCA_009856815	WVUM01000002.1	GCA_009856815_01220	32391	35990	3600	PP				Opf04314	STN:STN:CarbopepD_reg_2:Plug:Big_1:TonB_dep_Rec		K02014		hypothetical protein
GCA_009856815	WVUM01000002.1	GCA_009856815_01221	36046	37587	1542	CY		1		Opf10212	SusD-like_2				hypothetical protein
GCA_009856815	WVUM01000002.1	GCA_009856815_01222	37620	38942	1323	IM				Opf09652					hypothetical protein
GCA_009856815	WVUM01000002.1	GCA_009856815_01223	39584	39018	567	CY				Opf08175	HTH_24:Sigma70_r2:HTH_DeoR:Sigma70_r4_2	COG1595	K03088		ECF RNA polymerase sigma factor SigW
GCA_009856815	WVUM01000002.1	GCA_009856815_01224	39809	40630	822	CY				Opf00265	RrnaAD	COG0030	K02528	AA1_2	Ribosomal RNA small subunit methyltransferase A
GCA_009856815	WVUM01000002.1	GCA_009856815_01225	40630	41997	1368	CY				Opf00940	DUF1700:MgtE_N:CBS:CBS:DUF2752:MgtE	COG2239	K06213		Magnesium transporter MgtE
GCA_009856815	WVUM01000002.1	GCA_009856815_01226	42066	42635	570	CY				Opf00748	FKBP_C	COG1047	K03775		FKBP-type peptidyl-prolyl cis-trans isomerase SlyD
GCA_009856815	WVUM01000002.1	GCA_009856815_01227	43349	42744	606	CY				Opf08304					hypothetical protein
GCA_009856815	WVUM01000002.1	GCA_009856815_01228	43933	43580	354	CY				Opf01438	DUF86				hypothetical protein
GCA_009856815	WVUM01000002.1	GCA_009856815_01229	44225	43926	300	CY				Opf00077	NTP_transf_2		K07075		hypothetical protein
GCA_009856815	WVUM01000002.1	GCA_009856815_01230	44495	46033	1539	CY				Opf02358	Arm-DNA-bind_5:Cmyb_C:Phage_int_SAM_5:Phage_integrase				hypothetical protein
GCA_009856815	WVUM01000002.1	GCA_009856815_01231	48664	46049	2616	CY				Opf02060	AAA_12:UvrD_C:UvrD-helicase:UvrD_C:HTH_38		K03658		ATP-dependent DNA helicase Rep
GCA_009856815	WVUM01000002.1	GCA_009856815_01232	49140	48706	435	OM				Opf02792	Big_3_4:Big_3_4				hypothetical protein
GCA_009856815	WVUM01000002.1	GCA_009856815_01233	49698	49153	546	CY				Opf02035	BofC_C				hypothetical protein
GCA_009856815	WVUM01000002.1	GCA_009856815_01234	51833	50076	1758	CY				Opf01454	Relaxase:cwf18:cwf18				hypothetical protein
GCA_009856815	WVUM01000002.1	GCA_009856815_01235	52201	51830	372	CY				Opf02414	MobC				hypothetical protein
GCA_009856815	WVUM01000002.1	GCA_009856815_01236	53854	52487	1368	CY				Opf01456	DUF3987				hypothetical protein
GCA_009856815	WVUM01000002.1	GCA_009856815_01237	54915	54839	77	CY									tRNA-Ala(ggc)
GCA_009856815	WVUM01000002.1	GCA_009856815_01238	57099	55075	2025	CY				Opf02065	Sulfatase:DUF4994:DUF4994		K01130		hypothetical protein
GCA_009856815	WVUM01000002.1	GCA_009856815_01239	57124	59313	2190	CY				Opf00643	MutS_II:MutS_III:MutS_V	COG0249	K03555		DNA mismatch repair protein MutS
GCA_009856815	WVUM01000002.1	GCA_009856815_01240	62311	59432	2880	CY				Opf00549	DUF4227:Sec_GG:MMPL:SecD_SecF:DUF2615:Sec_GG:SecD_SecF		K12257		Protein translocase subunit SecD
GCA_009856815	WVUM01000002.1	GCA_009856815_01241	63092	64378	1287	CY				Opf00594	S-AdoMet_synt_N:S-AdoMet_synt_M:S-AdoMet_synt_C		K00789		S-adenosylmethionine synthase
GCA_009856815	WVUM01000002.1	GCA_009856815_01242	67730	64455	3276	CY				Opf10380	Reg_prop:Reg_prop:Reg_prop:SGL:Reg_prop:Reg_prop:SGL:Reg_prop:Reg_prop:Reg_prop:Reg_prop:PQQ_2:Reg_prop:Y_Y_Y:Cytadhesin_P30:HTH_18		K07720		HTH-type transcriptional activator RhaR
GCA_009856815	WVUM01000002.1	GCA_009856815_01243	68196	69092	897	OM				Opf05431					hypothetical protein
GCA_009856815	WVUM01000002.1	GCA_009856815_01244	69111	70868	1758	PP				Opf05738	DUF4369:DUF4369:DUF4957:DUF4957				hypothetical protein
GCA_009856815	WVUM01000002.1	GCA_009856815_01245	70889	74110	3222	PP	1			Opf02286	CarbopepD_reg_2:Plug:DUF4131:TonB_dep_Rec:TonB_dep_Rec		K21573		TonB-dependent receptor P3
GCA_009856815	WVUM01000002.1	GCA_009856815_01246	74130	76049	1920	OM		1		Opf05755	SusD-like_3:SusD_RagB		K21572		hypothetical protein
GCA_009856815	WVUM01000002.1	GCA_009856815_01247	76062	77723	1662	IM			1	Opf07489	SusE:Pur_ac_phosph_N:fn3:fn3:DUF4957:DUF4957:DUF5123			PL6_1|PL6_1|PL6_1|PL6_1	hypothetical protein
GCA_009856815	WVUM01000002.1	GCA_009856815_01248	77981	80449	2469	CY				Opf01137	Glyco_hydro_2_N:Glyco_hydro_2:Glyco_hydro_2_C:DUF4982:Glyco_hydro_2_N	COG3250	K01190	CBM67|CBM67|GH5|GH42|GH42|GH106|GH2	Beta-galactosidase BoGH2A
GCA_009856815	WVUM01000002.1	GCA_009856815_01249	80629	84945	4317	PP				Opf03895	DUF4394:DUF4394:CARDB:Cleaved_Adhesin:Cleaved_Adhesin:MAM:CARDB:Cleaved_Adhesin:Cleaved_Adhesin		K20276	CBM4|CBM4	hypothetical protein
GCA_009856815	WVUM01000002.1	GCA_009856815_01250	85243	86718	1476	PP				Opf01805	Asp_protease_2:Asp_protease_2				hypothetical protein
GCA_009856815	WVUM01000002.1	GCA_009856815_01251	86933	87403	471	CY				Opf00851	GreA_GreB_N:GreA_GreB	COG0782	K03624		Transcription elongation factor GreA
GCA_009856815	WVUM01000002.1	GCA_009856815_01252	87423	87818	396	CY				Opf00577	HIT	COG0537	K02503		putative HIT-like protein
GCA_009856815	WVUM01000002.1	GCA_009856815_01253	87908	89224	1317	PP				Opf00476					hypothetical protein
GCA_009856815	WVUM01000002.1	GCA_009856815_01254	89288	90067	780	CY				Opf00149	Radical_SAM:Radical_SAM		K03979		hypothetical protein
GCA_009856815	WVUM01000002.1	GCA_009856815_01255	90083	90991	909	CY				Opf00184	Peptidase_S66	COG1619	K01297		putative murein peptide carboxypeptidase
GCA_009856815	WVUM01000002.1	GCA_009856815_01256	91164	92087	924	CY				Opf01503	SATase_N:Hexapep:Hexapep		K00640		UDP-3-O-(3-hydroxymyristoyl)glucosamine N-acyltransferase
GCA_009856815	WVUM01000002.1	GCA_009856815_01257	92087	93760	1674	CY				Opf00423	THUMP:UPF0020		K07444		Ribosomal RNA large subunit methyltransferase K/L
GCA_009856815	WVUM01000002.1	GCA_009856815_01258	93812	95092	1281	CY				Opf00468	GARS_N:GARS_A:GARS_C	COG0151	K01945		Phosphoribosylamine--glycine ligase
GCA_009856815	WVUM01000002.1	GCA_009856815_01259	95127	96197	1071	CY				Opf01310	Nucleos_tra2_N:Nucleos_tra2_N:Nucleos_tra2_N:DUF4448:Nucleos_tra2_N				hypothetical protein
GCA_009856815	WVUM01000002.1	GCA_009856815_01260	96262	96173	90	CY									hypothetical protein
GCA_009856815	WVUM01000002.1	GCA_009856815_01261	96264	97310	1047	CY				Opf00166	2-Hacid_dh_C:DUF3410	COG0111	K03473		Erythronate-4-phosphate dehydrogenase
GCA_009856815	WVUM01000002.1	GCA_009856815_01262	97445	98755	1311	CY				Opf01077	CoA_transf_3	COG1804	K07749		Formyl-CoA:oxalate CoA-transferase
GCA_009856815	WVUM01000002.1	GCA_009856815_01263	98961	100637	1677	CY				Opf01083	TPP_enzyme_N:TPP_enzyme_M:TPP_enzyme_C	COG0028	K01577		Oxalyl-CoA decarboxylase
GCA_009856815	WVUM01000002.1	GCA_009856815_01264	100738	101718	981	CY				Opf01245	Mem_trans:Mem_trans		K07088		hypothetical protein
GCA_009856815	WVUM01000002.1	GCA_009856815_01265	101911	102900	990	PP				Opf10438	OMP_b-brl_2				hypothetical protein
GCA_009856815	WVUM01000002.1	GCA_009856815_01266	103023	103835	813	OM				Opf02047	Glyco_hydro_16		K01216	GH16	Keratan-sulfate endo-1,4-beta-galactosidase
GCA_009856815	WVUM01000002.1	GCA_009856815_01267	107025	103837	3189	CY				Opf00002	ACR_tran		K03296		Efflux pump membrane transporter BepE
GCA_009856815	WVUM01000003.1	GCA_009856815_01627	132	1529	1398	CY				Opf00659	Na_H_antiport_1	COG3004	K03313		Na(+)/H(+) antiporter NhaA
GCA_009856815	WVUM01000003.1	GCA_009856815_01628	2378	1605	774	PP				Opf04089	DUF4886:DUF4886				hypothetical protein
GCA_009856815	WVUM01000003.1	GCA_009856815_01629	2647	5547	2901	PP				Opf07393	F5_F8_type_C:Glyco_hydro_3:Glyco_hydro_3_C:Fn3-like:CARDB		K05349	GH3|CBM32	Beta-hexosaminidase
GCA_009856815	WVUM01000003.1	GCA_009856815_01630	6006	9098	3093	PP				Opf01470	CarbopepD_reg_2:Plug:TonB_dep_Rec:TonB_dep_Rec		K02014		TonB-dependent receptor P3
GCA_009856815	WVUM01000003.1	GCA_009856815_01631	9122	10684	1563	OM		1		Opf04257	SusD-like				hypothetical protein
GCA_009856815	WVUM01000003.1	GCA_009856815_01632	10728	11687	960	IM				Opf05499	DUF4849:DUF4849			GH18|GH18	hypothetical protein
GCA_009856815	WVUM01000003.1	GCA_009856815_01633	11705	12940	1236	OM				Opf09657	DUF1735:Laminin_G_3:Laminin_G_3			CBM40	hypothetical protein
GCA_009856815	WVUM01000003.1	GCA_009856815_01634	12966	13988	1023	PP				Opf07549	DUF1735:F5_F8_type_C			CBM32|CBM32|CBM47	hypothetical protein
GCA_009856815	WVUM01000003.1	GCA_009856815_01635	14113	14895	783	PP				Opf04190	DUF1573:ASH:ASH				hypothetical protein
GCA_009856815	WVUM01000003.1	GCA_009856815_01636	15213	15614	402	CY				Opf00686	4HBT_2	COG0824	K07107		Putative esterase
GCA_009856815	WVUM01000003.1	GCA_009856815_01637	15660	16778	1119	CY				Opf00324	HHH_5:DNA_processg_A:FeoC		K04096		hypothetical protein
GCA_009856815	WVUM01000003.1	GCA_009856815_01638	16864	17742	879	CY				Opf00488	PNP_UDP_1	COG2820	K00757		Uridine phosphorylase
GCA_009856815	WVUM01000003.1	GCA_009856815_01639	18912	17830	1083	CY				Opf00835	YjgP_YjgQ		K11720		hypothetical protein
GCA_009856815	WVUM01000003.1	GCA_009856815_01640	20061	18931	1131	CY				Opf00515	TGT		K00773	GH48	Queuine tRNA-ribosyltransferase
GCA_009856815	WVUM01000003.1	GCA_009856815_01641	20138	20392	255	CY				Opf13652	zf-RRN7:zf-RRN7				hypothetical protein
GCA_009856815	WVUM01000003.1	GCA_009856815_01642	23175	20401	2775	CY				Opf00269	5_3_exonuc_N:5_3_exonuc:5_3_exonuc_N:DNA_pol_A_exo1:DNA_pol_A		K02335		DNA polymerase I
GCA_009856815	WVUM01000003.1	GCA_009856815_01643	23270	24247	978	CY				Opf00636	polyprenyl_synt	COG0142	K02523		Octaprenyl diphosphate synthase
GCA_009856815	WVUM01000003.1	GCA_009856815_01644	24826	24284	543	CY				Opf01825	Sigma70_r4_2:GerE				hypothetical protein
GCA_009856815	WVUM01000003.1	GCA_009856815_01645	25530	24823	708	CY				Opf02036			K07322		hypothetical protein
GCA_009856815	WVUM01000003.1	GCA_009856815_01646	26140	25589	552	CY				Opf00453	5-FTHF_cyc-lig	COG0212	K01934		5-formyltetrahydrofolate cyclo-ligase
GCA_009856815	WVUM01000003.1	GCA_009856815_01647	27819	26155	1665	CY				Opf00008	PDZ_2:Peptidase_S41:Peptidase_S41		K03797		hypothetical protein
GCA_009856815	WVUM01000003.1	GCA_009856815_01648	28365	27931	435	CY				Opf00626	dCMP_cyt_deam_1		K01493		tRNA-specific adenosine deaminase
GCA_009856815	WVUM01000003.1	GCA_009856815_01649	30455	28866	1590	PP				Opf00097	HTH_17:HTH_22:DUF4381:SIT:HTH_23		K21557		hypothetical protein
GCA_009856815	WVUM01000003.1	GCA_009856815_01650	31021	31950	930	CY				Opf00250	DUF1240:DUF2070		K03453		hypothetical protein
GCA_009856815	WVUM01000003.1	GCA_009856815_01651	31919	32026	108	CY									hypothetical protein
GCA_009856815	WVUM01000003.1	GCA_009856815_01652	32010	32696	687	CY				Opf01256	HemN_C:cNMP_binding:HTH_Crp_2				hypothetical protein
GCA_009856815	WVUM01000003.1	GCA_009856815_01653	34093	32801	1293	CY				Opf00281	UPF0004:Radical_SAM:TRAM	COG0621	K06168		tRNA-2-methylthio-N(6)-dimethylallyladenosine synthase
GCA_009856815	WVUM01000003.1	GCA_009856815_01654	34327	35817	1491	CY				Opf00367	AcetylCoA_hydro:AcetylCoA_hyd_C	COG0427	K18118		Propionyl-CoA:succinate CoA transferase
GCA_009856815	WVUM01000003.1	GCA_009856815_01655	36132	36329	198	OM				Opf05968	DUF4995				hypothetical protein
GCA_009856815	WVUM01000003.1	GCA_009856815_01656	37511	36453	1059	CY				Opf00359	DHQ_synthase		K01735		3-dehydroquinate synthase
GCA_009856815	WVUM01000003.1	GCA_009856815_01657	38315	37566	750	CY				Opf00204	HAD_2		K01838		Phosphoglycolate phosphatase
GCA_009856815	WVUM01000003.1	GCA_009856815_01658	41744	38316	3429	CY				Opf00890	AsmA:AsmA_2:AsmA_2:DUF790:AsmA_2:AsmA_2				hypothetical protein
GCA_009856815	WVUM01000003.1	GCA_009856815_01659	42547	41750	798	CY				Opf01003	STN1_2				hypothetical protein
GCA_009856815	WVUM01000003.1	GCA_009856815_01660	43728	42727	1002	PP				Opf01302	Abhydrolase_3		K01066	CE7|CE10|CE1|CE7	Acetyl esterase
GCA_009856815	WVUM01000003.1	GCA_009856815_01661	44459	43776	684	CY				Opf01929	adh_short:KR		K07124		(S)-1-Phenylethanol dehydrogenase
GCA_009856815	WVUM01000003.1	GCA_009856815_01662	44484	44597	114	CY				Opf11356					hypothetical protein
GCA_009856815	WVUM01000003.1	GCA_009856815_01663	45245	44691	555	CY				Opf00915	PRiA4_ORF3				hypothetical protein
GCA_009856815	WVUM01000003.1	GCA_009856815_01664	46089	45364	726	CY				Opf00522	Acyltransferase		K00655		hypothetical protein
GCA_009856815	WVUM01000003.1	GCA_009856815_01665	46634	46197	438	CY				Opf07963	TonB_C		K03832		hypothetical protein
GCA_009856815	WVUM01000003.1	GCA_009856815_01666	48183	46882	1302	CY				Opf00167	Mur_ligase_M	COG0285	K11754		Dihydrofolate synthase/folylpolyglutamate synthase
GCA_009856815	WVUM01000003.1	GCA_009856815_01667	48743	48213	531	CY				Opf00150	Chromate_transp		K07240		Chromate transport protein
GCA_009856815	WVUM01000003.1	GCA_009856815_01668	49390	48740	651	CY				Opf00174	Chromate_transp		K07240		hypothetical protein
GCA_009856815	WVUM01000003.1	GCA_009856815_01669	49520	51070	1551	PP				Opf10060	Endonuclease_1		K07004		hypothetical protein
GCA_009856815	WVUM01000003.1	GCA_009856815_01670	51955	51233	723	CY				Opf01192	PAP2_C:PAP2:PAP2:PAP2_C		K19302		hypothetical protein
GCA_009856815	WVUM01000003.1	GCA_009856815_01671	53811	51952	1860	CY				Opf01242	Sulfatase				hypothetical protein
GCA_009856815	WVUM01000003.1	GCA_009856815_01672	55427	53937	1491	CY				Opf02359	Polysacc_synt_3:Polysacc_synt_3:Polysacc_synt_C		K03328		Lipid III flippase
GCA_009856815	WVUM01000003.1	GCA_009856815_01673	56867	55488	1380	PP				Opf00987	HemX:SlyX:Fib_alpha:CortBP2:SlyX:Peptidase_M23				hypothetical protein
GCA_009856815	WVUM01000003.1	GCA_009856815_01674	57730	56912	819	CY				Opf06570	DUF4292				hypothetical protein
GCA_009856815	WVUM01000003.1	GCA_009856815_01675	59593	57827	1767	PP				Opf01022	SMBP:TPR_14:TPR_15:TPR_19:TPR_11:TPR_16:TPR_9:TPR_12:TPR_17:TPR_12:TPR_2			GT41|GT41|GT41	Photosystem I assembly protein Ycf3
GCA_009856815	WVUM01000003.1	GCA_009856815_01676	60055	59612	444	CY				Opf00499	dUTPase		K01520		Deoxyuridine 5'-triphosphate nucleotidohydrolase
GCA_009856815	WVUM01000003.1	GCA_009856815_01677	61684	60293	1392	CY				Opf00930	DnaA_N:Bac_DnaA:RNA_helicase:Bac_DnaA_C	COG0593	K02313		Chromosomal replication initiator protein DnaA
GCA_009856815	WVUM01000003.1	GCA_009856815_01678	62073	61963	111	CY									hypothetical protein
GCA_009856815	WVUM01000003.1	GCA_009856815_01679	62320	62589	270	CY									hypothetical protein
GCA_009856815	WVUM01000003.1	GCA_009856815_01680	63387	62488	900	CY				Opf00621	DUF948:MlaD:DUF948:Baculo_PEP_C		K02067		hypothetical protein
GCA_009856815	WVUM01000003.1	GCA_009856815_01681	64620	63460	1161	CY				Opf00400	Amidase_3:HD-ZIP_N		K01448		hypothetical protein
GCA_009856815	WVUM01000003.1	GCA_009856815_01682	64759	65781	1023	PP				Opf01561					hypothetical protein
GCA_009856815	WVUM01000003.1	GCA_009856815_01683	65965	65786	180	CY				Opf12423					hypothetical protein
GCA_009856815	WVUM01000003.1	GCA_009856815_01684	66202	66327	126	CY									hypothetical protein
GCA_009856815	WVUM01000003.1	GCA_009856815_01685	66331	66921	591	CY				Opf00745	Sigma70_r2:Sigma70_r4_2	COG1595	K03088		RNA polymerase sigma-H factor
GCA_009856815	WVUM01000003.1	GCA_009856815_01686	67053	66943	111	CY				Opf08229					hypothetical protein
GCA_009856815	WVUM01000003.1	GCA_009856815_01687	67693	67100	594	OM				Opf00680	OmpH		K06142		hypothetical protein
GCA_009856815	WVUM01000003.1	GCA_009856815_01688	67900	67718	183	CY				Opf01580	Holin_SPP1				hypothetical protein
GCA_009856815	WVUM01000003.1	GCA_009856815_01689	68057	69517	1461	CY				Opf00080	Peptidase_M42:Peptidase_M20	COG2195	K01270		Cytosol non-specific dipeptidase
GCA_009856815	WVUM01000003.1	GCA_009856815_01690	69607	70386	780	PP				Opf00397	Muraidase		K11904		hypothetical protein
GCA_009856815	WVUM01000003.1	GCA_009856815_01691	71275	70526	750	CY				Opf00920	Fer2_3:Fer2:Fer4_7	COG0479	K00240		Fumarate reductase iron-sulfur subunit
GCA_009856815	WVUM01000003.1	GCA_009856815_01692	73310	71298	2013	CY				Opf01057	FAD_binding_2:Thi4:Succ_DH_flav_C		K00239	AA3|AA3_1	Fumarate reductase flavoprotein subunit
GCA_009856815	WVUM01000003.1	GCA_009856815_01693	74318	73320	999	CY				Opf00710	Sdh_cyt:LMBR1:LppA		K00241		hypothetical protein
GCA_009856815	WVUM01000003.1	GCA_009856815_01694	74893	75090	198	CY									hypothetical protein
GCA_009856815	WVUM01000003.1	GCA_009856815_01695	76323	75121	1203	PP				Opf01008	Porin_10:OmpA		K03286		Outer membrane protein 40
GCA_009856815	WVUM01000003.1	GCA_009856815_01696	76673	77548	876	CY				Opf12472	Peptidase_M23				hypothetical protein
GCA_009856815	WVUM01000003.1	GCA_009856815_01697	77645	78823	1179	CY				Opf00226	DXP_reductoisom:DXP_redisom_C:DXPR_C	COG0743	K00099		1-deoxy-D-xylulose 5-phosphate reductoisomerase
GCA_009856815	WVUM01000003.1	GCA_009856815_01698	78828	80189	1362	CY				Opf00187	Peptidase_M50:Peptidase_M50	COG0750	K11749		Putative zinc metalloprotease
GCA_009856815	WVUM01000003.1	GCA_009856815_01699	80212	81396	1185	CY				Opf00789	PUA:Methyltrans_SAM:TruB-C_2	COG1092	K06969		Ribosomal RNA large subunit methyltransferase I
GCA_009856815	WVUM01000003.1	GCA_009856815_01700	81499	83445	1947	CY				Opf00376	Peptidase_M49:Peptidase_M49		K01277		hypothetical protein
GCA_009856815	WVUM01000003.1	GCA_009856815_01701	83501	84523	1023	CY				Opf00787	Phe_tRNA-synt_N:tRNA-synt_2d	COG0016	K01889		Phenylalanine--tRNA ligase alpha subunit
GCA_009856815	WVUM01000003.1	GCA_009856815_01702	84612	85292	681	CY				Opf00237	HhH-GPD:EndIII_4Fe-2S	COG0177	K10773		Endonuclease III
GCA_009856815	WVUM01000003.1	GCA_009856815_01703	85316	85981	666	CY				Opf00925	UPF0126:UPF0126:UPF0126				hypothetical protein
GCA_009856815	WVUM01000003.1	GCA_009856815_01704	85993	86448	456	CY				Opf01294	GtrA				hypothetical protein
GCA_009856815	WVUM01000003.1	GCA_009856815_01705	86628	87422	795	CY				Opf00510	Patatin:Patatin		K07001		hypothetical protein
GCA_009856815	WVUM01000003.1	GCA_009856815_01706	87419	89131	1713	CY				Opf00668	Alpha-amylase:Malt_amylase_C		K01176	GH13_21|GH13_30|GH13_30|GH13_2|GH13_2|GH13_29|GH13_29|GH13_29|GH13_27|GH13_27|GH13_26|GH13_26|GH13_26|GH13_24|GH13_24|GH13_23|GH13_23|GH13_23|GH13_23|GH13_20|GH13_21|GH13_21|GH13_4|GH13_9|GH13_31|GH13|GH13_9|GH13_8|GH13_8|GH13_7|GH13_7|GH13_7|GH13_40|GH13_40|GH13_40|GH13_3|GH13_3|GH5|GH5|GH13_38|GH70|GH13_37|GH13_37|GH13_36|GH13_36|GH13_35|GH13_35|GH13_34|GH13_34|GH13_32|GH13_32|GH13_31|GH13_31|GH13_1|GH13_37|GH13_17|GH13_14|GH13_10|GH13_15|GH13_14|GH13_16|GH13_16|GH13_16|GH13_10|GH13_11|GH13_15|GH13_11|GH13_11|GH13_17|GH13_17|GH13_19|GH13_17	Alpha-1,4-glucan:maltose-1-phosphate maltosyltransferase
GCA_009856815	WVUM01000003.1	GCA_009856815_01707	89218	90150	933	CY				Opf00805	Pribosyltran_N:Rdx:Pribosyl_synth:Pribosyl_synth	COG0462	K00948		Ribose-phosphate pyrophosphokinase
GCA_009856815	WVUM01000003.1	GCA_009856815_01708	93427	90230	3198	PP				Opf07616	SASA:AD:DUF840:DUF840				hypothetical protein
GCA_009856815	WVUM01000003.1	GCA_009856815_01709	94283	93549	735	CY				Opf00752	ThiF	COG0476	K21029		putative adenylyltransferase/sulfurtransferase MoeZ
GCA_009856815	WVUM01000003.1	GCA_009856815_01710	95439	94276	1164	CY				Opf01991	Acyl_transf_3		K13663		hypothetical protein
GCA_009856815	WVUM01000003.1	GCA_009856815_01711	95511	96062	552	CY				Opf01967	FtsX:TcpE				hypothetical protein
GCA_009856815	WVUM01000003.1	GCA_009856815_01712	96134	96586	453	CY				Opf00927	SmpB	COG0691	K03664		SsrA-binding protein
GCA_009856815	WVUM01000003.1	GCA_009856815_01713	96715	96802	88	CY									tRNA-Leu(taa)
GCA_009856815	WVUM01000003.1	GCA_009856815_01714	98719	97085	1635	PP		1			DUF5016:SusD-like_3:SusD-like_3:SusD_RagB		K21572		SusD-like protein P2
GCA_009856815	WVUM01000003.1	GCA_009856815_01715	101875	98738	3138	CY	1			Opf02385	CarbopepD_reg_2:Plug:CarboxypepD_reg:TonB_dep_Rec:TonB_dep_Rec		K21573		TonB-dependent receptor P3
GCA_009856815	WVUM01000003.1	GCA_009856815_01716	102732	101935	798	PP				Opf02047	Glyco_hydro_16		K01216	GH16	Keratan-sulfate endo-1,4-beta-galactosidase
GCA_009856815	WVUM01000003.1	GCA_009856815_01717	103255	103109	147	CY				Opf01524					hypothetical protein
GCA_009856815	WVUM01000003.1	GCA_009856815_01718	103810	103340	471	PP					DUF4969:Lipocalin_4:Lipocalin_4				hypothetical protein
GCA_009856815	WVUM01000003.1	GCA_009856815_01719	104464	104159	306	CY				Opf01166	PepSY_like				hypothetical protein
GCA_009856815	WVUM01000003.1	GCA_009856815_01720	105235	104633	603	CY				Opf01524	Zeta_toxin:AAA_18		K02314		hypothetical protein
GCA_009856815	WVUM01000003.1	GCA_009856815_01721	105437	105222	216	CY				Opf01725	Apolipoprotein				hypothetical protein
GCA_009856815	WVUM01000003.1	GCA_009856815_01722	106241	105936	306	CY				Opf01166	PepSY_like				hypothetical protein
GCA_009856815	WVUM01000004.1	GCA_009856815_01995	109	597	489	CY				Opf00190	YgbB	COG0245	K01770		2-C-methyl-D-erythritol 2,4-cyclodiphosphate synthase
GCA_009856815	WVUM01000004.1	GCA_009856815_01996	703	1266	564	CY				Opf00083	Cob_adeno_trans	COG2096	K00798		Corrinoid adenosyltransferase
GCA_009856815	WVUM01000004.1	GCA_009856815_01997	1332	1553	222	CY				Opf01213	DUF2795				hypothetical protein
GCA_009856815	WVUM01000004.1	GCA_009856815_01998	1877	3538	1662	CY				Opf00022	Asp-Al_Ex:TrkA_C:TrkA_C:Asp-Al_Ex		K07085		Aspartate/alanine antiporter
GCA_009856815	WVUM01000004.1	GCA_009856815_01999	5467	4244	1224	OM				Opf01939	Beta-lactamase	COG1680	K01286		Penicillin-binding protein 4*
GCA_009856815	WVUM01000004.1	GCA_009856815_02000	6838	5645	1194	CY				Opf01506	MS_channel	COG0668	K16053		Miniconductance mechanosensitive channel YbdG
GCA_009856815	WVUM01000004.1	GCA_009856815_02001	7627	7043	585	CY				Opf00977	Formyl_trans_N		K11175		Phosphoribosylglycinamide formyltransferase
GCA_009856815	WVUM01000004.1	GCA_009856815_02002	7733	8257	525	IM				Opf08213	PepSY_2:PepSY_like				hypothetical protein
GCA_009856815	WVUM01000004.1	GCA_009856815_02003	8486	10330	1845	CY				Opf01258	GATase_6:SIS:GATase_4:GARS_C:SIS:SIS	COG0449	K00820		Glutamine--fructose-6-phosphate aminotransferase [isomerizing]
GCA_009856815	WVUM01000004.1	GCA_009856815_02004	10350	11639	1290	CY				Opf01062	cobW:Zip:CobW_C	COG0523	K02234		Putative metal chaperone YciC
GCA_009856815	WVUM01000004.1	GCA_009856815_02005	11951	12463	513	CY				Opf01527	Arg_repressor:Arg_repressor_C	COG1438	K03402		Arginine repressor
GCA_009856815	WVUM01000004.1	GCA_009856815_02006	12547	13176	630	CY				Opf01378	Acetyltransf_7:Acetyltransf_1		K01940		hypothetical protein
GCA_009856815	WVUM01000004.1	GCA_009856815_02007	13217	14434	1218	CY				Opf01487	Arginosuc_synth		K01940		Argininosuccinate synthase
GCA_009856815	WVUM01000004.1	GCA_009856815_02008	14431	15402	972	CY				Opf00078	Semialdhyde_dh:Semialdhyde_dhC	COG0002	K00145		N-acetyl-gamma-glutamyl-phosphate reductase
GCA_009856815	WVUM01000004.1	GCA_009856815_02009	15402	16559	1158	CY				Opf01317	Aminotran_3	COG4992	K00821		[LysW]-aminoadipate semialdehyde transaminase
GCA_009856815	WVUM01000004.1	GCA_009856815_02010	16594	17361	768	CY				Opf01274	F420_oxidored:P5CR_dimer	COG0345	K00286		Pyrroline-5-carboxylate reductase
GCA_009856815	WVUM01000004.1	GCA_009856815_02011	17369	17707	339	CY				Opf00235	SSB	COG0629	K03111		Single-stranded DNA-binding protein
GCA_009856815	WVUM01000004.1	GCA_009856815_02012	18879	17824	1056	PP				Opf03667	Methyltransf_3				hypothetical protein
GCA_009856815	WVUM01000004.1	GCA_009856815_02013	19418	18912	507	PP				Opf03578					hypothetical protein
GCA_009856815	WVUM01000004.1	GCA_009856815_02014	19920	19399	522	CY				Opf08400					hypothetical protein
GCA_009856815	WVUM01000004.1	GCA_009856815_02015	20417	19920	498	CY				Opf03558	Sigma70_r2:Sigma70_r3:Sigma70_r4_2		K03088		hypothetical protein
GCA_009856815	WVUM01000004.1	GCA_009856815_02016	20651	21451	801	CY				Opf00960	Pkinase:Pkinase_Tyr		K12132		hypothetical protein
GCA_009856815	WVUM01000004.1	GCA_009856815_02017	21468	22595	1128	CY				Opf00372	Acetyltransf_6:Acetyltransf_1:Acetyltransf_6:Acetyltransf_6:Acetyltransf_1				Protein YghO
GCA_009856815	WVUM01000004.1	GCA_009856815_02018	22694	25192	2499	PP				Opf00965	Alpha-amylase:Alpha-amylase		K00700	CBM48|GH13_40|GH13_40|GH13_14|GH13_30|GH13_2|GH13_30|GH13_2|GH13_30|GH13_40|GH13_17|GH13_32|GH13_31|GH13_35|GH13_36|GH13_16|GH13_36|GH13_16|GH13_37|GH13_34|GH13_38|GH13_38|GH13_38|CBM48|GH13_15|GH13_39|GH13_39|GH13_15|GH13_15|GH13_3|GH13_31|GH13_4|GH13_13|GH13_7|GH13_23|GH13_8|GH13_23|GH13_27|GH13_10|GH13_7|GH13_27|GH13_22|GH13_1|GH13_19|GH13_21|GH13_6|GH13_5|GH13_5|GH13_29|GH13_9|GH13_29|GH13_11|GH13|GH13_26|GH13_5|GH13_20|GH13_26|GH13_35|GH13_10|GH13_17|GH13_19|GH13_19	1,4-alpha-glucan branching enzyme GlgB
GCA_009856815	WVUM01000004.1	GCA_009856815_02019	25793	28969	3177	PP	1			Opf01470	CarbopepD_reg_2:Plug:Plug:TonB_dep_Rec		K02014		TonB-dependent receptor SusC
GCA_009856815	WVUM01000004.1	GCA_009856815_02020	28993	30621	1629	PP		1		Opf02006	SusD-like				hypothetical protein
GCA_009856815	WVUM01000004.1	GCA_009856815_02021	30669	31739	1071	IM				Opf05445	DUF4849				hypothetical protein
GCA_009856815	WVUM01000004.1	GCA_009856815_02022	31776	32909	1134	OM			1	Opf04760	DUF1735:Laminin_G_3			CBM40	hypothetical protein
GCA_009856815	WVUM01000004.1	GCA_009856815_02023	33055	34518	1464	OM				Opf05636	DUF1735:Glyco_hydro_18		K01227	GH18	hypothetical protein
GCA_009856815	WVUM01000004.1	GCA_009856815_02024	34574	35632	1059	IM					HCV_NS5a_C:Big_2:TraK:SprB:Lipoprotein_17:BACON				hypothetical protein
GCA_009856815	WVUM01000004.1	GCA_009856815_02025	35979	35731	249	CY				Opf00687					hypothetical protein
GCA_009856815	WVUM01000004.1	GCA_009856815_02026	38476	36113	2364	PP				Opf04800	DUF3787:LRR_5:LRR_5:LRR_5:LRR_5:LRR_5:fn3				hypothetical protein
GCA_009856815	WVUM01000004.1	GCA_009856815_02027	39686	38595	1092	CY				Opf02712	Glyco_transf_4:Glycos_transf_1		K01711	GT4|GT5|GT5|GT94|GT94	D-inositol-3-phosphate glycosyltransferase
GCA_009856815	WVUM01000004.1	GCA_009856815_02028	41087	39702	1386	CY				Opf00544	DUF389:PRA1				hypothetical protein
GCA_009856815	WVUM01000004.1	GCA_009856815_02029	42585	41098	1488	CY				Opf00296	Polysacc_synt:Polysacc_synt_C:Polysacc_synt_C				hypothetical protein
GCA_009856815	WVUM01000004.1	GCA_009856815_02030	43649	42618	1032	CY				Opf00955	RuvB_N:RuvB_C	COG2255	K03551		Holliday junction ATP-dependent DNA helicase RuvB
GCA_009856815	WVUM01000004.1	GCA_009856815_02031	44718	43657	1062	CY				Opf00330	Glyco_transf_9		K02843	GT9	hypothetical protein
GCA_009856815	WVUM01000004.1	GCA_009856815_02032	45469	44705	765	CY				Opf00919	DUF4254				hypothetical protein
GCA_009856815	WVUM01000004.1	GCA_009856815_02033	45792	45538	255	CY									hypothetical protein
GCA_009856815	WVUM01000004.1	GCA_009856815_02034	45881	46960	1080	CY				Opf13233			K00549		hypothetical protein
GCA_009856815	WVUM01000004.1	GCA_009856815_02035	49177	47180	1998	OM				Opf00042	GH97_N:Glyco_hydro_97:GH97_C		K01187	GH97	Glucan 1,4-alpha-glucosidase SusB
GCA_009856815	WVUM01000004.1	GCA_009856815_02036	49382	50827	1446	PP				Opf01338	Alpha-amylase:Alpha-amylase:DUF3459		K01176	GH13_37|GH13_16|GH13_16|GH13_15|GH13_38|GH70|GH13_15|GH13|GH13_38|GH13_13|GH13_3|GH66|GH13_4|GH13_4|GH13_5|GH13_5|GH13_4|GH13_13|GH13_6|GH13_14|GH31|GH13_7|GH13_10|GH13_7|GH13_40|GH13_40|GH13_40|GH13_9|GH36|GH13_11|GH13_11|GH13_39|GH5|GH5|GH13_8|GH13_36|GH13_1|GH13_20|GH13_34|GH13_30|GH13_33|GH13_17|GH13_32|GH13_17|GH13_34|GH13_26|GH13_21|GH13_31|GH13_31|GH13_23|GH13_31|GH13_19|GH13_26|GH13_30|GH13_34|GH13_23|GH13_35|GH13_29|GH13_16|GH13_30|GH13_29|GH13_27|GH13_35|GH13_21|GH13_27|GH13_23|GH13_2|GH13_28|GH13_17|GH13_29|GH13_35	Neopullulanase 2
GCA_009856815	WVUM01000004.1	GCA_009856815_02037	50960	51583	624	CY				Opf00969	TK		K00857		Thymidine kinase
GCA_009856815	WVUM01000004.1	GCA_009856815_02038	51690	52148	459	CY				Opf12119	DUF386				hypothetical protein
GCA_009856815	WVUM01000004.1	GCA_009856815_02039	52215	52982	768	PP				Opf00508	DUF3108				hypothetical protein
GCA_009856815	WVUM01000004.1	GCA_009856815_02040	54346	52985	1362	CY				Opf00331	MatE:MatE:MatE:MatE	COG0534	K03327		Multidrug resistance protein NorM
GCA_009856815	WVUM01000004.1	GCA_009856815_02041	54608	55828	1221	CY				Opf01382	DUF1624:Acyl_transf_3:DUF418		K07148		hypothetical protein
GCA_009856815	WVUM01000004.1	GCA_009856815_02042	56043	56726	684	CY				Opf01477	YukC:TPR_21:TPR_6:TPR_11				hypothetical protein
GCA_009856815	WVUM01000004.1	GCA_009856815_02043	56754	57770	1017	CY				Opf00159	FAD_syn:Flavokinase	COG0196	K11753	CE12	Bifunctional riboflavin kinase/FMN adenylyltransferase
GCA_009856815	WVUM01000004.1	GCA_009856815_02044	57767	58219	453	CY				Opf00520	Tyr_Deacylase	COG1490	K07560		D-aminoacyl-tRNA deacylase
GCA_009856815	WVUM01000004.1	GCA_009856815_02045	58219	58590	372	CY				Opf01042	MazG	COG1694	K00800		putative protein YpjD
GCA_009856815	WVUM01000004.1	GCA_009856815_02046	58751	59506	756	CY				Opf01009	DapB_N:DapB_C	COG0289	K00215		4-hydroxy-tetrahydrodipicolinate reductase
GCA_009856815	WVUM01000004.1	GCA_009856815_02047	59544	61007	1464	CY				Opf00268	DUF3099:DUF3810:Peptidase_S24:Peptidase_S24:Peptidase_S26		K03100		hypothetical protein
GCA_009856815	WVUM01000004.1	GCA_009856815_02048	60968	61678	711	CY				Opf00276	WbqC:WbqC				hypothetical protein
GCA_009856815	WVUM01000004.1	GCA_009856815_02049	63125	61599	1527	CY				Opf00058	TM_helix:TM_helix:TM_helix:MS_channel		K16053		hypothetical protein
GCA_009856815	WVUM01000004.1	GCA_009856815_02050	63254	63751	498	CY				Opf03553					hypothetical protein
GCA_009856815	WVUM01000004.1	GCA_009856815_02051	63839	65005	1167	CY				Opf01483	UxuA	COG1312	K01686		Mannonate dehydratase
GCA_009856815	WVUM01000004.1	GCA_009856815_02052	65002	65832	831	CY				Opf01500	adh_short	COG1028	K01686		putative oxidoreductase UxuB
GCA_009856815	WVUM01000004.1	GCA_009856815_02053	65992	66066	75	CY									tRNA-Pro(tgg)
GCA_009856815	WVUM01000004.1	GCA_009856815_02054	66143	67351	1209	CY				Opf01567	Glyco_transf_4:Glyco_trans_1_4		K16150	GT5|GT5|GT5|GT4|GT4	Glycogen synthase
GCA_009856815	WVUM01000004.1	GCA_009856815_02055	67382	67993	612	CY				Opf00539	Lum_binding:Lum_binding	COG0307	K00793		Riboflavin synthase
GCA_009856815	WVUM01000004.1	GCA_009856815_02056	68005	68595	591	CY				Opf00976	Lysine_decarbox	COG1611	K06966		Putative cytokinin riboside 5'-monophosphate phosphoribohydrolase
GCA_009856815	WVUM01000004.1	GCA_009856815_02057	68603	69382	780	CY				Opf01217	DUF4271				hypothetical protein
GCA_009856815	WVUM01000004.1	GCA_009856815_02058	69397	70137	741	CY				Opf00770	HEM4		K01719		hypothetical protein
GCA_009856815	WVUM01000004.1	GCA_009856815_02059	70156	70605	450	CY				Opf00147	Ribonuclease_P		K03536		Ribonuclease P protein component
GCA_009856815	WVUM01000004.1	GCA_009856815_02060	70871	71461	591	CY				Opf00092	TatD_DNase		K03424		D-aminoacyl-tRNA deacylase
GCA_009856815	WVUM01000004.1	GCA_009856815_02061	71503	72396	894	CY				Opf01010	DUF362		K07138		hypothetical protein
GCA_009856815	WVUM01000004.1	GCA_009856815_02062	72396	72932	537	CY				Opf01973	SKI:AAA_33				hypothetical protein
GCA_009856815	WVUM01000004.1	GCA_009856815_02063	73728	73027	702	PP				Opf05269	OMP_b-brl_2:Serpulina_VSP				hypothetical protein
GCA_009856815	WVUM01000004.1	GCA_009856815_02064	74780	73773	1008	PP				Opf04827	Gmad1:Gmad1:PD40:Pectate_lyase22:Proteasome_A_N:Peptidase_S9_N:PD40:PD40		K03641	PL22_1|PL22_1|PL22_1|PL22|PL22_1|PL22|PL22_1	Tol-Pal system protein TolB
GCA_009856815	WVUM01000004.1	GCA_009856815_02065	75560	75003	558	CY				Opf00243	HD		K06950		hypothetical protein
GCA_009856815	WVUM01000004.1	GCA_009856815_02066	76593	75571	1023	CY				Opf00894	Aminotran_4	COG0115	K00826		Branched-chain-amino-acid aminotransferase
GCA_009856815	WVUM01000004.1	GCA_009856815_02067	76791	78548	1758	CY				Opf00478	tRNA_anti-codon:tRNA-synt_2:DUF4332	COG1190	K04567		Lysine--tRNA ligase, heat inducible
GCA_009856815	WVUM01000004.1	GCA_009856815_02068	78563	79576	1014	CY				Opf00702	NAD_Gly3P_dh_N:NAD_Gly3P_dh_C		K00057		Glycerol-3-phosphate dehydrogenase [NAD(P)+]
GCA_009856815	WVUM01000004.1	GCA_009856815_02069	79622	80965	1344	CY				Opf00424	Flg_new:PGI	COG0166	K01810		Glucose-6-phosphate isomerase
GCA_009856815	WVUM01000004.1	GCA_009856815_02070	81239	81039	201	CY				Opf12405					hypothetical protein
GCA_009856815	WVUM01000004.1	GCA_009856815_02071	81998	82924	927	PP				Opf10030	Gly_reductase:LRR_5:LRR_5				hypothetical protein
GCA_009856815	WVUM01000004.1	GCA_009856815_02072	83078	83584	507	CY				Opf00796	CAT		K19271		hypothetical protein
GCA_009856815	WVUM01000004.1	GCA_009856815_02073	83687	83586	102	CY				Opf11284					hypothetical protein
GCA_009856815	WVUM01000004.1	GCA_009856815_02074	84505	85485	981	CY				Opf00393	NadA	COG0379	K03517		Quinolinate synthase A
GCA_009856815	WVUM01000004.1	GCA_009856815_02075	85539	88310	2772	CY				Opf00492	tRNA-synt_1:tRNA-synt_1g:tRNA-synt_1_2:tRNA-synt_1:tRNA-synt_1:Anticodon_1		K01869		Leucine--tRNA ligase
GCA_009856815	WVUM01000004.1	GCA_009856815_02076	89061	88399	663	PP				Opf10198					hypothetical protein
GCA_009856815	WVUM01000004.1	GCA_009856815_02077	89145	89828	684	CY				Opf00179	Ham1p_like	COG0127	K02428		dITP/XTP pyrophosphatase
GCA_009856815	WVUM01000004.1	GCA_009856815_02078	90051	92498	2448	PP				Opf01136	Reg_prop:Reg_prop:Reg_prop:Reg_prop:Reg_prop:Reg_prop:FlgD_ig				hypothetical protein
GCA_009856815	WVUM01000004.1	GCA_009856815_02079	92555	93586	1032	CY				Opf09457	Acyl_transf_3				hypothetical protein
GCA_009856815	WVUM01000004.1	GCA_009856815_02080	93583	94620	1038	CY				Opf00696	Glycos_transf_2:Glyco_tranf_2_2		K09809	GT45|GT12|GT12|GT27|GT2|GT74|GT21|GT81	Undecaprenyl-phosphate 4-deoxy-4-formamido-L-arabinose transferase
GCA_009856815	WVUM01000004.1	GCA_009856815_02081	94620	94814	195	CY									hypothetical protein
GCA_009856815	WVUM01000004.1	GCA_009856815_02082	94811	95326	516	CY				Opf01394					hypothetical protein
GCA_009856815	WVUM01000004.1	GCA_009856815_02083	95968	95342	627	CY				Opf00461	DUF4294				hypothetical protein
GCA_009856815	WVUM01000004.1	GCA_009856815_02084	97677	96112	1566	CY				Opf00779	FAD_binding_2:Succ_DH_flav_C	COG0029	K00278	AA3|AA3_1	L-aspartate oxidase
GCA_009856815	WVUM01000004.1	GCA_009856815_02085	97768	97932	165	CY									hypothetical protein
GCA_009856815	WVUM01000004.1	GCA_009856815_02086	97929	98933	1005	CY				Opf03677	Glycos_transf_2:P63C:DUF4844:P63C:DUF4844	COG0463	K19427	GT2|GT27|GT81|GT27	putative glycosyltransferase EpsJ
GCA_009856815	WVUM01000004.1	GCA_009856815_02087	98962	99969	1008	CY				Opf03677	Glycos_transf_2		K09809	GT21|GT27|GT2|GT81	hypothetical protein
GCA_009856815	WVUM01000004.1	GCA_009856815_02088	100992	99973	1020	CY				Opf02465	Glycos_transf_2:Glyco_tranf_2_4		K16698	GT2|GT21|GT2|GT45|GT27	hypothetical protein
GCA_009856815	WVUM01000004.1	GCA_009856815_02089	101909	100989	921	CY				Opf03670	Glyco_transf_8	COG1442	K03276	GT8|GT71|GT24|GT46	General stress protein A
GCA_009856815	WVUM01000004.1	GCA_009856815_02090	102801	101932	870	CY				Opf05423	Glyco_transf_8		K03276	GT8	hypothetical protein
GCA_009856815	WVUM01000004.1	GCA_009856815_02091	103240	105579	2340	PP				Opf04856	CBM_35:CBM_6:Glyco_hydro_43:CBM_35:CBM_35:CBM_6		K15921	GH43_14|GH43_16|GH43_11|GH43_29|GH43_16|GH43_13|GH43_2|CBM6|GH43_2|GH43_12|GH43_2|GH43_27|GH43_27|GH43_10|GH43_10|GH43_28|GH43_2|GH43_27|GH43_9|GH43_8|GH43_2|GH43_16|CBM61|GH43_1|CBM35|GH43_1|CBM6|GH43_35|GH43_35|GH43_30|GH43_18|GH43_33|GH43_33|CBM35|GH43_34|GH43_34|GH43_34|GH117|GH43|GH43_37|GH43_26|GH43_26|GH43_16|GH43_31|GH43_4|GH117|CBM6|GH43_4|GH43_32|GH43_24|GH43_3|GH117|GH43_32|GH43_32|GH43_37|GH43_32|GH43_1|GH117|CBM61|CBM35	hypothetical protein
GCA_009856815	WVUM01000005.1	GCA_009856815_02313	835	1938	1104	CY				Opf00833	MMR_HSR1:End3:Roc:MutL_C:YchF-GTPase_C	COG0012	K06942		Ribosome-binding ATPase YchF
GCA_009856815	WVUM01000005.1	GCA_009856815_02314	2047	3243	1197	PP				Opf01222					hypothetical protein
GCA_009856815	WVUM01000005.1	GCA_009856815_02315	3212	3367	156	CY									hypothetical protein
GCA_009856815	WVUM01000005.1	GCA_009856815_02316	3307	3804	498	CY				Opf00441	Redoxin	COG2077	K11065		Thiol peroxidase
GCA_009856815	WVUM01000005.1	GCA_009856815_02317	4271	3915	357	CY				Opf02415	FolB	COG1539	K01633		Dihydroneopterin aldolase
GCA_009856815	WVUM01000005.1	GCA_009856815_02318	5562	4303	1260	PP				Opf00820	Cadherin_C_2:DUF1610:TPM_phosphatase:T2SSF:Abhydrolase_9_N:PhnA_Zn_Ribbon:TF_Zn_Ribbon:Lar_restr_allev		K06872		hypothetical protein
GCA_009856815	WVUM01000005.1	GCA_009856815_02319	6954	5575	1380	CY				Opf00365	HD:Baculo_F:HD_assoc		K01129		Deoxyguanosinetriphosphate triphosphohydrolase
GCA_009856815	WVUM01000005.1	GCA_009856815_02320	8090	6951	1140	CY				Opf00095	LpxB	COG0763	K00748	GT19	Lipid-A-disaccharide synthase
GCA_009856815	WVUM01000005.1	GCA_009856815_02321	9093	8170	924	CY				Opf01260	DUF2156		K01163		hypothetical protein
GCA_009856815	WVUM01000005.1	GCA_009856815_02322	9740	11152	1413	OM				Opf06984	Adhesin_Dr:Adhesin_Dr				hypothetical protein
GCA_009856815	WVUM01000005.1	GCA_009856815_02323	11193	13265	2073	PP				Opf03167	Plug:Plug				hypothetical protein
GCA_009856815	WVUM01000005.1	GCA_009856815_02324	13266	14111	846	OM				Opf08861	DUF4249				hypothetical protein
GCA_009856815	WVUM01000005.1	GCA_009856815_02325	16251	14194	2058	CY				Opf00845	HATPase_c_3:HSP90:HSP90:ADIP	COG0326	K04079		Chaperone protein HtpG
GCA_009856815	WVUM01000005.1	GCA_009856815_02326	16979	16422	558	CY				Opf00824	RRF	COG0233	K02838		Ribosome-recycling factor
GCA_009856815	WVUM01000005.1	GCA_009856815_02327	17787	17005	783	CY				Opf00694	AA_kinase	COG0528	K09903		Uridylate kinase
GCA_009856815	WVUM01000005.1	GCA_009856815_02328	17795	18565	771	PP				Opf05274	Wzy_C_2:TPR_14:TPR_20:TPR_14:TPR_16			GT41	hypothetical protein
GCA_009856815	WVUM01000005.1	GCA_009856815_02329	18632	19522	891	CY				Opf00072	NTP_transferase:DUF3234	COG1209	K00973		Glucose-1-phosphate thymidylyltransferase 1
GCA_009856815	WVUM01000005.1	GCA_009856815_02330	19500	20651	1152	CY				Opf00176	DegT_DnrJ_EryC1		K13310		dTDP-3-amino-3,6-dideoxy-alpha-D-galactopyranose transaminase
GCA_009856815	WVUM01000005.1	GCA_009856815_02331	20661	21086	426	CY				Opf00060	FdtA		K01790		TDP-4-oxo-6-deoxy-alpha-D-glucose-3,4-oxoisomerase
GCA_009856815	WVUM01000005.1	GCA_009856815_02332	21448	21107	342	CY				Opf00616	DUF4491		K03828		hypothetical protein
GCA_009856815	WVUM01000005.1	GCA_009856815_02333	21539	21467	73	CY									tRNA-Arg(cct)
GCA_009856815	WVUM01000005.1	GCA_009856815_02334	21713	21795	83	CY									tRNA-Leu(tag)
GCA_009856815	WVUM01000005.1	GCA_009856815_02335	26336	22038	4299	CY				Opf00868	RNA_pol_Rpb1_1:RNA_pol_Rpb1_2:RNA_pol_Rpb1_2:RNA_pol_Rpb1_3:RNA_pol_Rpb1_4:RNA_pol_Rpb1_5:Biotin_lipoyl_2	COG0086	K03046		DNA-directed RNA polymerase subunit beta'
GCA_009856815	WVUM01000005.1	GCA_009856815_02336	30171	26362	3810	CY				Opf00994	RNA_pol_Rpb2_1:RNA_pol_Rpb2_3:RNA_pol_Rpb2_45:RNA_pol_Rpb2_6:RNA_pol_Rpb2_6:RNA_pol_Rpb2_7	COG0085	K03043		DNA-directed RNA polymerase subunit beta
GCA_009856815	WVUM01000005.1	GCA_009856815_02337	30725	30351	375	CY				Opf01186	Ribosomal_L12_N:Ribosomal_L12	COG0222	K02935		50S ribosomal protein L7/L12
GCA_009856815	WVUM01000005.1	GCA_009856815_02338	31292	30765	528	CY				Opf00988	Ribosomal_L10:Ribosomal_L10	COG0244	K02864		50S ribosomal protein L10
GCA_009856815	WVUM01000005.1	GCA_009856815_02339	32008	31313	696	CY				Opf01111	Ribosomal_L1		K02863		50S ribosomal protein L1
GCA_009856815	WVUM01000005.1	GCA_009856815_02340	32466	32023	444	CY				Opf01221	Ribosomal_L11_N:Ribosomal_L11	COG0080	K02867		50S ribosomal protein L11
GCA_009856815	WVUM01000005.1	GCA_009856815_02341	33096	32536	561	CY				Opf01172	NusG:KOW	COG0250	K02601		Transcription termination/antitermination protein NusG
GCA_009856815	WVUM01000005.1	GCA_009856815_02342	33144	33296	153	CY									hypothetical protein
GCA_009856815	WVUM01000005.1	GCA_009856815_02343	33398	33323	76	CY									tRNA-Trp(cca)
GCA_009856815	WVUM01000005.1	GCA_009856815_02344	34641	33457	1185	CY				Opf01151	GTP_EFTU:GTP_EFTU_D2:GTP_EFTU_D3		K02358		Elongation factor Tu
GCA_009856815	WVUM01000005.1	GCA_009856815_02345	34796	34724	73	CY									tRNA-Thr(ggt)
GCA_009856815	WVUM01000005.1	GCA_009856815_02346	34892	34819	74	CY									tRNA-Gly(tcc)
GCA_009856815	WVUM01000005.1	GCA_009856815_02347	34984	34901	84	CY									tRNA-Tyr(gta)
GCA_009856815	WVUM01000005.1	GCA_009856815_02348	35096	35022	75	CY									tRNA-Thr(tgt)
GCA_009856815	WVUM01000005.1	GCA_009856815_02349	35389	37173	1785	CY				Opf00232	Creatinase_N:Creatinase_N_2:Peptidase_M24:Peptidase_M24_C		K01262		hypothetical protein
GCA_009856815	WVUM01000005.1	GCA_009856815_02350	37298	37843	546	CY				Opf00528	Hexapep:Hexapep:Hexapep:Hexapep:Hexapep_2:DUF1959	COG0663	K02617		Protein YrdA
GCA_009856815	WVUM01000005.1	GCA_009856815_02351	38593	37868	726	CY				Opf00503	RecO_N:RecO_C:RecO_C		K03584		DNA repair protein RecO
GCA_009856815	WVUM01000005.1	GCA_009856815_02352	38657	40039	1383	CY				Opf00051	Methyltr_RsmF_N:Methyltr_RsmB-F:RsmF_methylt_CI:Methyltranf_PUA	COG0144	K11392		Ribosomal RNA small subunit methyltransferase F
GCA_009856815	WVUM01000005.1	GCA_009856815_02353	41231	40143	1089	PP				Opf07300	Kelch_6:Kelch_4:Kelch_5:Kelch_3:Kelch_6:Kelch_6:Kelch_5		K05970		N-acetylneuraminate epimerase
GCA_009856815	WVUM01000005.1	GCA_009856815_02354	42222	41407	816	PP				Opf06630	S1-P1_nuclease				hypothetical protein
GCA_009856815	WVUM01000005.1	GCA_009856815_02355	43894	42299	1596	OM				Opf04912	PKD:PKD:PKD:Laminin_G_3		K17734	CBM44|CBM44|CBM44|CBM40	hypothetical protein
GCA_009856815	WVUM01000005.1	GCA_009856815_02356	45046	43919	1128	OM				Opf05635	BNR_2		K01186	GH74|GH74|GH93|GH74|GH93|GH93|GH33	Sialidase
GCA_009856815	WVUM01000005.1	GCA_009856815_02357	46503	45049	1455	OM		1		Opf07344	SusD-like_3:SusD_RagB:SusD_RagB		K21572		SusD-like protein P2
GCA_009856815	WVUM01000005.1	GCA_009856815_02358	49816	46517	3300	PP	1			Opf05873	CarbopepD_reg_2:Plug:TonB_dep_Rec		K21573		TonB-dependent receptor P39
GCA_009856815	WVUM01000005.1	GCA_009856815_02359	51144	49849	1296	CY				Opf02464	MFS_1:MFS_1		K08191		hypothetical protein
GCA_009856815	WVUM01000005.1	GCA_009856815_02360	52650	51151	1500	CY				Opf05797	BNR_assoc_N:TruB_C:BNR_2		K01186	GH145|GH145|GH145|GH145|GH74|GH93|GH93|GH93|GH93|GH33|GH74|GH74	hypothetical protein
GCA_009856815	WVUM01000005.1	GCA_009856815_02361	53902	52991	912	CY				Opf07152	DHDPS	COG0329	K01639		N-acetylneuraminate lyase
GCA_009856815	WVUM01000005.1	GCA_009856815_02362	54781	54056	726	CY				Opf09635	GntR:FCD	COG2186	K05799		Putative L-lactate dehydrogenase operon regulatory protein
GCA_009856815	WVUM01000005.1	GCA_009856815_02363	56757	55108	1650	CY				Opf00889	Fumerase:Fumerase_C	COG1838	K01676		Fumarate hydratase class I, aerobic
GCA_009856815	WVUM01000005.1	GCA_009856815_02364	56885	58621	1737	CY				Opf01180	PMT_2:PMT_2:CHD5:PMT_2			GT83	Undecaprenyl phosphate-alpha-4-amino-4-deoxy-L-arabinose arabinosyl transferase
GCA_009856815	WVUM01000005.1	GCA_009856815_02365	58707	59720	1014	CY				Opf00086	YitT_membrane:DUF2179				hypothetical protein
GCA_009856815	WVUM01000005.1	GCA_009856815_02366	59843	61030	1188	CY				Opf00098	Aminotran_1_2		K00652		8-amino-7-oxononanoate synthase
GCA_009856815	WVUM01000005.1	GCA_009856815_02367	62366	61143	1224	CY				Opf00188	ABC2_membrane_3		K01992		hypothetical protein
GCA_009856815	WVUM01000005.1	GCA_009856815_02368	63525	62374	1152	CY				Opf00217	ABC2_membrane_3		K01992		hypothetical protein
GCA_009856815	WVUM01000005.1	GCA_009856815_02369	64620	63601	1020	CY				Opf00405	Proton_antipo_C:HlyD_D23		K01993		hypothetical protein
GCA_009856815	WVUM01000005.1	GCA_009856815_02370	66136	64646	1491	PP				Opf00425	OEP:OEP				hypothetical protein
GCA_009856815	WVUM01000005.1	GCA_009856815_02371	66357	66872	516	PP				Opf01216	OMP_b-brl				hypothetical protein
GCA_009856815	WVUM01000005.1	GCA_009856815_02372	72841	67052	5790	PP				Opf01518	A2M:MG1:A2M_N:CarboxypepD_reg:DUF11:NPCBM_assoc:A2M:NPCBM_assoc:DUF11		K06894		hypothetical protein
GCA_009856815	WVUM01000005.1	GCA_009856815_02373	73417	72929	489	PP				Opf01231	LTXXQ:LTXXQ:Metal_resist				hypothetical protein
GCA_009856815	WVUM01000005.1	GCA_009856815_02374	73833	73426	408	CY				Opf00615					hypothetical protein
GCA_009856815	WVUM01000005.1	GCA_009856815_02375	74443	73883	561	CY				Opf00090	Sigma70_r2:Sigma70_r4_2	COG1595	K03088		ECF RNA polymerase sigma factor SigW
GCA_009856815	WVUM01000005.1	GCA_009856815_02376	74588	75385	798	CY				Opf01613	Zip:Zip	COG0428	K07238		Zinc transporter ZupT
GCA_009856815	WVUM01000005.1	GCA_009856815_02377	75645	76040	396	PP				Opf07917					hypothetical protein
GCA_009856815	WVUM01000005.1	GCA_009856815_02378	76043	82003	5961	PP					SpvB:VCBS:VCBS:VCBS:TcdB_toxin_midN:RHS_repeat:RHS_repeat:RHS_repeat:RHS_repeat:RHS_repeat:RHS_repeat:RHS_repeat:TcdB_toxin_midN:RHS_repeat:RHS_repeat:RHS_repeat:RHS_repeat:RHS_repeat:RHS_repeat:RHS_repeat				hypothetical protein
GCA_009856815	WVUM01000005.1	GCA_009856815_02379	82000	82644	645	OM				Opf09144					hypothetical protein
GCA_009856815	WVUM01000005.1	GCA_009856815_02380	82739	85096	2358	PP				Opf00550	Plug:TonB_dep_Rec		K02014		Vitamin B12 transporter BtuB
GCA_009856815	WVUM01000005.1	GCA_009856815_02381	85060	86037	978	PP				Opf16179					hypothetical protein
GCA_009856815	WVUM01000005.1	GCA_009856815_02382	87367	86147	1221	CY				Opf01318	MFS_1:MFS_1				putative MFS-type transporter YhhS
GCA_009856815	WVUM01000005.1	GCA_009856815_02383	87698	87934	237	CY				Opf00614	PP-binding	COG0236	K02078		Acyl carrier protein
GCA_009856815	WVUM01000005.1	GCA_009856815_02384	87983	89248	1266	CY				Opf00139	ketoacyl-synt:Ketoacyl-synt_C:KAsynt_C_assoc	COG0304	K09458		3-oxoacyl-[acyl-carrier-protein] synthase 2
GCA_009856815	WVUM01000005.1	GCA_009856815_02385	89431	90132	702	CY				Opf00349	IspD	COG1211	K00991		2-C-methyl-D-erythritol 4-phosphate cytidylyltransferase
GCA_009856815	WVUM01000005.1	GCA_009856815_02386	90188	92278	2091	CY				Opf00785	RecG_wedge:DEAD:Helicase_C:DUF2572	COG1200	K03655		ATP-dependent DNA helicase RecG
GCA_009856815	WVUM01000005.1	GCA_009856815_02387	92529	92993	465	CY				Opf00876	NDK	COG0105	K00940		Nucleoside diphosphate kinase
GCA_009856815	WVUM01000005.1	GCA_009856815_02388	93016	93954	939	PP				Opf00064	Peptidase_M23:LysM		K21471	CBM50|CBM50	hypothetical protein
GCA_009856815	WVUM01000005.1	GCA_009856815_02389	94083	95780	1698	CY				Opf07299	Glyco_hydro_43:F5_F8_type_C		K01198|K01209	CBM47|GH43_9|GH43_13|GH43_12|CBM32|GH43_11|GH43|GH43_4|GH43_10|GH43_2|GH43_14|GH43_8|GH43_35|CBM62|GH43_30|GH43_32|GH43_31|GH43_34|GH43_32|GH43_34|GH87|GH43_9|GH43_14|GH43_28|GH43_18|GH43_33|GH43_17|GH43_17|GH43_5|GH43_26|GH43_28|GH43_33|GH117|GH43_27|GH43_18|GH43_1|GH43_18|CBM32|GH43_37|GH43_37|GH43_1|GH43_3|GH117|GH117|GH43_37|GH43_28|GH43_27	hypothetical protein
GCA_009856815	WVUM01000005.1	GCA_009856815_02390	95897	97411	1515	CY				Opf00815	iPGM_N:NIR_SIR_ferr:Phosphodiest	COG0696	K15633		2,3-bisphosphoglycerate-independent phosphoglycerate mutase
GCA_009856815	WVUM01000005.1	GCA_009856815_02391	98489	99442	954	CY				Opf03421	Radical_SAM:Fer4_14:Fer4_14		K03639		GTP 3',8-cyclase
GCA_009856815	WVUM01000005.1	GCA_009856815_02392	99842	99528	315	CY				Opf00005	Thioredoxin	COG0526	K03671		Thioredoxin
GCA_009856815	WVUM01000005.1	GCA_009856815_02393	103526	99888	3639	CY				Opf00657	PHP:ApoLp-III:DNA_pol3_alpha:HHH_6	COG0587	K02337		DNA polymerase III subunit alpha
GCA_009856815	WVUM01000006.1	GCA_009856815_02564	918	274	645	CY				Opf00481	Ribul_P_3_epim		K01783		Ribulose-phosphate 3-epimerase
GCA_009856815	WVUM01000006.1	GCA_009856815_02565	1703	1026	678	CY				Opf00584	SNARE_assoc:SNARE_assoc		K01077		hypothetical protein
GCA_009856815	WVUM01000006.1	GCA_009856815_02566	2419	1856	564	CY				Opf03446	PTPS:Ribosomal_L32p		K01737		hypothetical protein
GCA_009856815	WVUM01000006.1	GCA_009856815_02567	3414	3238	177	CY				Opf02523	Ku_PK_bind				hypothetical protein
GCA_009856815	WVUM01000006.1	GCA_009856815_02568	4440	4072	369	CY				Opf13913					hypothetical protein
GCA_009856815	WVUM01000006.1	GCA_009856815_02569	5515	4796	720	CY				Opf06499	HTH_19:Peptidase_S24				hypothetical protein
GCA_009856815	WVUM01000006.1	GCA_009856815_02570	6060	6302	243	CY									hypothetical protein
GCA_009856815	WVUM01000006.1	GCA_009856815_02571	6502	6750	249	CY				Opf12128					hypothetical protein
GCA_009856815	WVUM01000006.1	GCA_009856815_02572	6752	7129	378	CY				Opf12128					hypothetical protein
GCA_009856815	WVUM01000006.1	GCA_009856815_02573	7160	9253	2094	CY				Opf07500	Mu-transpos_C:rve:Mu-transpos_C				hypothetical protein
GCA_009856815	WVUM01000006.1	GCA_009856815_02574	9282	10160	879	CY				Opf02324	HTH_31:AAA_22:Phage-MuB_C		K07132		hypothetical protein
GCA_009856815	WVUM01000006.1	GCA_009856815_02575	10214	10846	633	CY				Opf02242	AAA_22:RNA_helicase:MobB				hypothetical protein
GCA_009856815	WVUM01000006.1	GCA_009856815_02576	10857	11129	273	CY									hypothetical protein
GCA_009856815	WVUM01000006.1	GCA_009856815_02577	11183	11632	450	CY				Opf02319					hypothetical protein
GCA_009856815	WVUM01000006.1	GCA_009856815_02578	11638	11799	162	CY				Opf12083					hypothetical protein
GCA_009856815	WVUM01000006.1	GCA_009856815_02579	11827	12486	660	CY				Opf01926	DUF3164				hypothetical protein
GCA_009856815	WVUM01000006.1	GCA_009856815_02580	12794	13357	564	CY				Opf02420	Phage_tail_S				hypothetical protein
GCA_009856815	WVUM01000006.1	GCA_009856815_02581	13354	13620	267	CY				Opf09369					hypothetical protein
GCA_009856815	WVUM01000006.1	GCA_009856815_02582	13617	14087	471	CY				Opf02522					hypothetical protein
GCA_009856815	WVUM01000006.1	GCA_009856815_02583	14345	14977	633	CY					KilA-N				hypothetical protein
GCA_009856815	WVUM01000006.1	GCA_009856815_02584	14974	15192	219	CY				Opf08667					hypothetical protein
GCA_009856815	WVUM01000006.1	GCA_009856815_02585	16693	15341	1353	CY				Opf02360	TipAS:Phage_Mu_F			GT38	hypothetical protein
GCA_009856815	WVUM01000006.1	GCA_009856815_02586	18057	16735	1323	CY				Opf02126	DUF5419:DUF935				hypothetical protein
GCA_009856815	WVUM01000006.1	GCA_009856815_02587	18486	18067	420	CY				Opf02803	DUF1320				hypothetical protein
GCA_009856815	WVUM01000006.1	GCA_009856815_02588	18730	18500	231	CY				Opf04423					hypothetical protein
GCA_009856815	WVUM01000006.1	GCA_009856815_02589	20292	18733	1560	CY				Opf01740	HTH_OrfB_IS605:Terminase_6C:Terminase_6C:HTH_OrfB_IS605:Terminase_6C				hypothetical protein
GCA_009856815	WVUM01000006.1	GCA_009856815_02590	20898	20305	594	CY				Opf01781	DUF1323:DUF1804:Terminase_5				hypothetical protein
GCA_009856815	WVUM01000006.1	GCA_009856815_02591	21007	21948	942	CY				Opf02692	Peptidase_S78:Mu-like_Pro:Mu-like_Pro				hypothetical protein
GCA_009856815	WVUM01000006.1	GCA_009856815_02592	21973	23145	1173	PP				Opf02113	P22_CoatProtein:DUF4920			GT28	hypothetical protein
GCA_009856815	WVUM01000006.1	GCA_009856815_02593	23145	23606	462	CY				Opf01780	Amidase_2		K01447		hypothetical protein
GCA_009856815	WVUM01000006.1	GCA_009856815_02594	23631	24140	510	CY				Opf02405	IncA				hypothetical protein
GCA_009856815	WVUM01000006.1	GCA_009856815_02595	24148	24459	312	CY				Opf07993	T2SSF				hypothetical protein
GCA_009856815	WVUM01000006.1	GCA_009856815_02596	24440	24934	495	CY				Opf04771	Phage_tail_2				hypothetical protein
GCA_009856815	WVUM01000006.1	GCA_009856815_02597	24943	25269	327	CY				Opf02782					hypothetical protein
GCA_009856815	WVUM01000006.1	GCA_009856815_02598	25796	25605	192	CY					DUF4199				hypothetical protein
GCA_009856815	WVUM01000006.1	GCA_009856815_02599	25834	29247	3414	CY				Opf07407	DpnD-PcfM:PhageMin_Tail:PhageMin_Tail:PhageMin_Tail:PhageMin_Tail:DUF1805:DpnD-PcfM:RPA_interact_M:DUF1664:PhageMin_Tail:RPA_interact_M:Ysc84				hypothetical protein
GCA_009856815	WVUM01000006.1	GCA_009856815_02600	29275	31680	2406	CY				Opf07320					hypothetical protein
GCA_009856815	WVUM01000006.1	GCA_009856815_02601	31689	33326	1638	CY				Opf05675					hypothetical protein
GCA_009856815	WVUM01000006.1	GCA_009856815_02602	33345	34982	1638	CY					Laminin_G_3:CBM_4_9:CBM_4_9			CBM22|CBM22|CBM16|CBM4|CBM16	hypothetical protein
GCA_009856815	WVUM01000006.1	GCA_009856815_02603	34997	35362	366	CY									hypothetical protein
GCA_009856815	WVUM01000006.1	GCA_009856815_02604	35359	36405	1047	CY				Opf14597					hypothetical protein
GCA_009856815	WVUM01000006.1	GCA_009856815_02605	36409	38106	1698	CY									hypothetical protein
GCA_009856815	WVUM01000006.1	GCA_009856815_02606	38127	38903	777	CY				Opf09102	DUF1566				hypothetical protein
GCA_009856815	WVUM01000006.1	GCA_009856815_02607	39329	39126	204	CY				Opf02523					hypothetical protein
GCA_009856815	WVUM01000006.1	GCA_009856815_02608	39539	40951	1413	PP				Opf01280	Toluene_X	COG2067	K06076		Putative outer membrane protein
GCA_009856815	WVUM01000006.1	GCA_009856815_02609	41101	42465	1365	CY				Opf00555	tRNA-synt_His:tRNA-synt_His:HGTP_anticodon	COG0124	K01892		Histidine--tRNA ligase
GCA_009856815	WVUM01000006.1	GCA_009856815_02610	42477	43337	861	CY				Opf00125	Pterin_bind	COG0294	K00796		Dihydropteroate synthase
GCA_009856815	WVUM01000006.1	GCA_009856815_02611	43347	44129	783	CY				Opf00622	UbiA:DisA_N:DisA_N	COG1624	K18672		Cyclic di-AMP synthase CdaA
GCA_009856815	WVUM01000006.1	GCA_009856815_02612	44290	44865	576	CY				Opf00906	EFP_N:EFP:Elong-fact-P_C	COG0231	K02356		Elongation factor P
GCA_009856815	WVUM01000006.1	GCA_009856815_02613	44975	44862	114	CY									hypothetical protein
GCA_009856815	WVUM01000006.1	GCA_009856815_02614	44985	46181	1197	CY				Opf00473	Lactamase_B:Flavodoxin_1	COG0426	K22405	AA6	Anaerobic nitric oxide reductase flavorubredoxin
GCA_009856815	WVUM01000006.1	GCA_009856815_02615	46198	46782	585	CY				Opf00082					hypothetical protein
GCA_009856815	WVUM01000006.1	GCA_009856815_02616	46859	47026	168	CY				Opf04414	YtxH				hypothetical protein
GCA_009856815	WVUM01000006.1	GCA_009856815_02617	47311	49167	1857	CY				Opf00672	MM_CoA_mutase		K01847		Fused isobutyryl-CoA mutase
GCA_009856815	WVUM01000006.1	GCA_009856815_02618	49186	51321	2136	CY				Opf00926	MM_CoA_mutase:B12-binding	COG1884	K01847		Methylmalonyl-CoA mutase large subunit
GCA_009856815	WVUM01000006.1	GCA_009856815_02619	51407	52144	738	CY				Opf01833	DUF5131				hypothetical protein
GCA_009856815	WVUM01000006.1	GCA_009856815_02620	52255	53577	1323	CY				Opf00417	UPF0004:Radical_SAM	COG0621	K18707		Threonylcarbamoyladenosine tRNA methylthiotransferase MtaB
GCA_009856815	WVUM01000006.1	GCA_009856815_02621	53580	54521	942	CY				Opf00186	Lip_A_acyltrans	COG1560	K02517		Lipid A biosynthesis lauroyltransferase
GCA_009856815	WVUM01000006.1	GCA_009856815_02622	54518	55519	1002	CY				Opf00323	Glycos_transf_2:Glyco_trans_2_3:Glyco_tranf_2_4		K07011	GT2|GT2|GT27|GT12	hypothetical protein
GCA_009856815	WVUM01000006.1	GCA_009856815_02623	55564	56601	1038	CY				Opf03350	Endonuclease_1				hypothetical protein
GCA_009856815	WVUM01000006.1	GCA_009856815_02624	56598	57056	459	OM				Opf14949					hypothetical protein
GCA_009856815	WVUM01000006.1	GCA_009856815_02625	57923	57063	861	CY				Opf00525	LGT	COG0682	K13292		Phosphatidylglycerol--prolipoprotein diacylglyceryl transferase
GCA_009856815	WVUM01000006.1	GCA_009856815_02626	58891	57992	900	CY				Opf01326	GFO_IDH_MocA:DAPDH_C:DAPDH_C:2-Hacid_dh_C		K03340	GH109|GH109|GH109	Meso-diaminopimelate D-dehydrogenase
GCA_009856815	WVUM01000006.1	GCA_009856815_02627	60174	58972	1203	CY				Opf00541	Acetate_kinase	COG0282	K00925		Acetate kinase
GCA_009856815	WVUM01000006.1	GCA_009856815_02628	61205	60192	1014	CY				Opf00865	PTA_PTB	COG0280	K00625		Phosphate acetyltransferase
GCA_009856815	WVUM01000006.1	GCA_009856815_02629	61825	61367	459	CY				Opf00284	AhpC-TSA:SCO1-SenC	COG1225	K03564		Peroxiredoxin Bcp
GCA_009856815	WVUM01000006.1	GCA_009856815_02630	62339	63202	864	CY				Opf00056	RmlD_sub_bind		K00067		dTDP-4-dehydrorhamnose reductase
GCA_009856815	WVUM01000006.1	GCA_009856815_02631	63202	64782	1581	CY				Opf00935	GTP_EFTU:GTP_EFTU_D2:RF3_C	COG4108	K02837		Peptide chain release factor RF3
GCA_009856815	WVUM01000006.1	GCA_009856815_02632	64812	65237	426	CY				Opf00676			K00859		hypothetical protein
GCA_009856815	WVUM01000006.1	GCA_009856815_02633	65444	66328	885	CY				Opf01075	DHDPS	COG0329	K01714		4-hydroxy-tetrahydrodipicolinate synthase
GCA_009856815	WVUM01000006.1	GCA_009856815_02634	66411	66707	297	CY				Opf00005	Thioredoxin	COG0526	K03671		Thioredoxin
GCA_009856815	WVUM01000006.1	GCA_009856815_02635	66998	69328	2331	OM				Opf00428	Glyco_hydro_20b:Glyco_hydro_20:Fn3_assoc:F5_F8_type_C		K12373	GH20|CBM56|CBM47|CBM32|GH138	hypothetical protein
GCA_009856815	WVUM01000006.1	GCA_009856815_02636	69361	70143	783	CY				Opf01563					hypothetical protein
GCA_009856815	WVUM01000006.1	GCA_009856815_02637	70121	70504	384	CY				Opf01584	DUF3037				hypothetical protein
GCA_009856815	WVUM01000006.1	GCA_009856815_02638	70657	71163	507	OM			1	Opf06211	DUF4972:SusE:SusE				hypothetical protein
GCA_009856815	WVUM01000006.1	GCA_009856815_02639	73542	71284	2259	PP				Opf01813	Glyco_hydro_92			GH92	hypothetical protein
GCA_009856815	WVUM01000006.1	GCA_009856815_02640	74970	73555	1416	PP				Opf00692	TAT_signal:Aldo_ket_red:Fer4_17		K07079		hypothetical protein
GCA_009856815	WVUM01000006.1	GCA_009856815_02641	76493	75000	1494	CY				Opf00319	DUF202:Fer4_5:DUF202:Fer4_5:Fer4:Fer4_8:Fer4_7:Fer4:Fer4_7				Ferredoxin-type protein NapF
GCA_009856815	WVUM01000006.1	GCA_009856815_02642	77270	76557	714	PP				Opf00628	OMP_b-brl_2				hypothetical protein
GCA_009856815	WVUM01000006.1	GCA_009856815_02643	79210	77270	1941	CY				Opf01265	LysM:LysM			CBM56|CBM56|CBM56|CBM50|CBM50	hypothetical protein
GCA_009856815	WVUM01000006.1	GCA_009856815_02644	79635	80819	1185	CY				Opf10156	Abhydrolase_7			CE7|CE7|CE1|CE15	hypothetical protein
GCA_009856815	WVUM01000006.1	GCA_009856815_02645	81705	80998	708	CY				Opf00923	SIMPL		K09797		hypothetical protein
GCA_009856815	WVUM01000006.1	GCA_009856815_02646	81949	82323	375	OM				Opf14316					hypothetical protein
GCA_009856815	WVUM01000006.1	GCA_009856815_02647	82424	82972	549	CY				Opf00066	dTDP_sugar_isom	COG1898	K01790		dTDP-4-dehydrorhamnose 3,5-epimerase
GCA_009856815	WVUM01000006.1	GCA_009856815_02648	84610	83051	1560	CY				Opf01772	DUF333:Thioredoxin_3:Pyr_redox_2	COG3634	K03387	AA8|AA8|AA3_4|AA3_3|AA3_3|AA3_1|AA3_1|AA3_1|AA3	Alkyl hydroperoxide reductase subunit F
GCA_009856815	WVUM01000006.1	GCA_009856815_02649	85589	85023	567	CY				Opf01599	AhpC-TSA:1-cysPrx_C	COG0450	K03386		Alkyl hydroperoxide reductase C
GCA_009856815	WVUM01000006.1	GCA_009856815_02650	85804	85968	165	CY				Opf12461					hypothetical protein
GCA_009856815	WVUM01000006.1	GCA_009856815_02651	86274	85900	375	CY				Opf00691	Ribonuc_L-PSP	COG0251	K09022		2-iminobutanoate/2-iminopropanoate deaminase
GCA_009856815	WVUM01000006.1	GCA_009856815_02652	88918	86372	2547	CY				Opf00740	Ribonuc_red_lgN:Ribonuc_red_lgC:Prok-RING_1:zf-ribbon_3:TF_Zn_Ribbon		K00525		hypothetical protein
GCA_009856815	WVUM01000006.1	GCA_009856815_02653	89422	90201	780	CY				Opf00178	Nitroreductase	COG0778	K19285		FMN reductase (NADPH)
GCA_009856815	WVUM01000006.1	GCA_009856815_02654	90205	90834	630	CY				Opf00445	HHH:RecR:Toprim_4	COG0353	K06187		Recombination protein RecR
GCA_009856815	WVUM01000006.1	GCA_009856815_02655	90871	91401	531	CY				Opf00981	Acetyltransf_3		K00657		hypothetical protein
GCA_009856815	WVUM01000006.1	GCA_009856815_02656	91398	92285	888	PP				Opf01051	SH3_3:NLPC_P60		K20742		hypothetical protein
GCA_009856815	WVUM01000006.1	GCA_009856815_02657	94434	92365	2070	CY				Opf00670	FtsH_ext:DUF4245:AAA:Peptidase_M41:AAA_28	COG0465	K03798		ATP-dependent zinc metalloprotease FtsH
GCA_009856815	WVUM01000006.1	GCA_009856815_02658	94846	94487	360	CY				Opf00567	RsfS	COG0799	K09710		Ribosomal silencing factor RsfS
GCA_009856815	WVUM01000006.1	GCA_009856815_02659	96253	95000	1254	CY				Opf00215	MacB_PCD:FtsX:FtsX		K09808		hypothetical protein
GCA_009856815	WVUM01000006.1	GCA_009856815_02660	97476	96271	1206	CY				Opf01014	Aminotran_1_2	COG0436	K00812		Aspartate aminotransferase
GCA_009856815	WVUM01000006.1	GCA_009856815_02661	98706	97492	1215	CY				Opf00832	DHBP_synthase:GTP_cyclohydro2	COG0108	K14652		Riboflavin biosynthesis protein RibBA
GCA_009856815	WVUM01000006.1	GCA_009856815_02662	100672	98726	1947	CY				Opf00427	YjgP_YjgQ		K07091		hypothetical protein
GCA_009856815	WVUM01000006.1	GCA_009856815_02663	102391	100898	1494	CY				Opf02882	SspN:CreD	COG4452	K06143		Inner membrane protein CreD
GCA_009856815	WVUM01000006.1	GCA_009856815_02664	103414	102416	999	CY				Opf01589	AraC_binding:HTH_18		K18954		HTH-type transcriptional activator RhaS
GCA_009856815	WVUM01000007.1	GCA_009856815_02799	1237	77	1161	CY				Opf00568	Toluene_X:Toluene_X				hypothetical protein
GCA_009856815	WVUM01000007.1	GCA_009856815_02800	1425	4898	3474	CY				Opf00145	DUF2723:PGG:DUF2723:PGG:DUF2723			GH36	hypothetical protein
GCA_009856815	WVUM01000007.1	GCA_009856815_02801	4914	5567	654	CY				Opf00641	Polysacc_deac_1	COG0726	K22278	CE4|CE4	Peptidoglycan-N-acetylglucosamine deacetylase
GCA_009856815	WVUM01000007.1	GCA_009856815_02802	5567	6517	951	CY				Opf00109	DUF1730:Fer4_16	COG1600	K18979		Epoxyqueuosine reductase
GCA_009856815	WVUM01000007.1	GCA_009856815_02803	7640	6612	1029	PP				Opf16269					hypothetical protein
GCA_009856815	WVUM01000007.1	GCA_009856815_02804	9299	7737	1563	CY				Opf03795	MetallophosN:Metallophos:MetallophosC				3',5'-cyclic adenosine monophosphate phosphodiesterase CpdA
GCA_009856815	WVUM01000007.1	GCA_009856815_02805	9683	9351	333	CY					Big_2			GH93	hypothetical protein
GCA_009856815	WVUM01000007.1	GCA_009856815_02806	10671	9721	951	CY									hypothetical protein
GCA_009856815	WVUM01000007.1	GCA_009856815_02807	12440	10737	1704	PP		1		Opf05826	SusD-like_3:SusD_RagB		K21572		hypothetical protein
GCA_009856815	WVUM01000007.1	GCA_009856815_02808	15560	12459	3102	PP	1			Opf01959	CarbopepD_reg_2:Plug:TonB_dep_Rec		K21573		TonB-dependent receptor P39
GCA_009856815	WVUM01000007.1	GCA_009856815_02809	16907	15594	1314	OM			1		SusE:BACON:BACON:Rib:Rib:BACON:SusE				hypothetical protein
GCA_009856815	WVUM01000007.1	GCA_009856815_02810	19116	16942	2175	PP					His_Phos_2				hypothetical protein
GCA_009856815	WVUM01000007.1	GCA_009856815_02811	20843	19113	1731	CY					SSF:Phage_holin_3_6		K03307		hypothetical protein
GCA_009856815	WVUM01000007.1	GCA_009856815_02812	21915	20866	1050	CY				Opf03690	ADH_N:ADH_zinc_N	COG1063	K00008		putative zinc-type alcohol dehydrogenase-like protein YdjJ
GCA_009856815	WVUM01000007.1	GCA_009856815_02813	22259	23287	1029	CY				Opf04685	LacI:Peripla_BP_1	COG1609	K02529		Catabolite control protein A
GCA_009856815	WVUM01000007.1	GCA_009856815_02814	23312	24910	1599	PP				Opf03795	MetallophosN:Metallophos:MetallophosC				3',5'-cyclic adenosine monophosphate phosphodiesterase CpdA
GCA_009856815	WVUM01000007.1	GCA_009856815_02815	26452	25010	1443	PP				Opf01688	GFO_IDH_MocA			GH109	Glycosyl hydrolase family 109 protein 1
GCA_009856815	WVUM01000007.1	GCA_009856815_02816	27918	26593	1326	PP				Opf00476	AIM5:AIM5				hypothetical protein
GCA_009856815	WVUM01000007.1	GCA_009856815_02817	28259	29734	1476	CY				Opf07589	DUF4886				hypothetical protein
GCA_009856815	WVUM01000007.1	GCA_009856815_02818	29848	32991	3144	CY	1			Opf00004	CarbopepD_reg_2:Plug:TonB_dep_Rec:TonB_dep_Rec		K21573		TonB-dependent receptor P26
GCA_009856815	WVUM01000007.1	GCA_009856815_02819	33031	34527	1497	PP		1			SusD-like_3:TPR_6:DUF3861:SusD_RagB:SusD_RagB		K21572		SusD-like protein P25
GCA_009856815	WVUM01000007.1	GCA_009856815_02820	34591	37026	2436	CY					BACON:BACON:BACON:M64_N				hypothetical protein
GCA_009856815	WVUM01000007.1	GCA_009856815_02821	37041	39308	2268	OM					BACON:BACON:BACON:BACON				hypothetical protein
GCA_009856815	WVUM01000007.1	GCA_009856815_02822	39336	40244	909	OM			1	Opf08884	DUF4969:Exo_endo_phos				hypothetical protein
GCA_009856815	WVUM01000007.1	GCA_009856815_02823	40287	41174	888	CY				Opf13386	Exo_endo_phos				hypothetical protein
GCA_009856815	WVUM01000007.1	GCA_009856815_02824	41176	42081	906	PP				Opf13763	Exo_endo_phos				hypothetical protein
GCA_009856815	WVUM01000007.1	GCA_009856815_02825	42460	44289	1830	CY				Opf01340	ILVD_EDD	COG0129	K01687		Dihydroxy-acid dehydratase
GCA_009856815	WVUM01000007.1	GCA_009856815_02826	44344	46059	1716	CY				Opf01387	TPP_enzyme_N:TPP_enzyme_M:TPP_enzyme_C	COG0028	K01652		Acetolactate synthase large subunit
GCA_009856815	WVUM01000007.1	GCA_009856815_02827	46059	46610	552	CY				Opf01459	ACT:ALS_ss_C:ACT	COG0440	K01653		Acetolactate synthase small subunit
GCA_009856815	WVUM01000007.1	GCA_009856815_02828	46622	47410	789	CY				Opf00180	Acyl-ACP_TE		K01071		hypothetical protein
GCA_009856815	WVUM01000007.1	GCA_009856815_02829	47472	48515	1044	CY				Opf01488	IlvN:IlvC	COG0059	K00053		Ketol-acid reductoisomerase (NAD(+))
GCA_009856815	WVUM01000007.1	GCA_009856815_02830	48945	50453	1509	PP				Opf01809	23S_rRNA_IVP:DUF3523:TPR_12:TPR_12:ESPR:Protocadherin:23S_rRNA_IVP:HATPase_c				Adaptive-response sensory-kinase SasA
GCA_009856815	WVUM01000007.1	GCA_009856815_02831	50577	52106	1530	CY				Opf00545	tRNA-synt_1c	COG0008	K01885		Glutamate--tRNA ligase
GCA_009856815	WVUM01000007.1	GCA_009856815_02832	52106	53356	1251	CY				Opf00714	Glycos_transf_N	COG1519	K02527	GT30	3-deoxy-D-manno-octulosonic acid transferase
GCA_009856815	WVUM01000007.1	GCA_009856815_02833	53420	55972	2553	CY				Opf00227	SNN_transmemb:YfhO:DDE_Tnp_1_assoc:SNN_transmemb:YfhO:DDE_Tnp_1_assoc:YfhO:SNN_transmemb				hypothetical protein
GCA_009856815	WVUM01000007.1	GCA_009856815_02834	55947	56684	738	CY				Opf01971	DUF2475:DUF2475				hypothetical protein
GCA_009856815	WVUM01000007.1	GCA_009856815_02835	56725	57645	921	CY				Opf00630	Phage_int_SAM_1:Phage_integrase		K04763		Tyrosine recombinase XerD
GCA_009856815	WVUM01000007.1	GCA_009856815_02836	59608	57647	1962	PP				Opf00371	TPR_14:TPR_6:TPR_14:PD40:PD40:PD40:PD40:PD40:PD40:CarboxypepD_reg:OmpA:TPR_6		K03640	PL22|GT41|PL22	Peptidoglycan-associated lipoprotein
GCA_009856815	WVUM01000007.1	GCA_009856815_02837	60260	59739	522	CY				Opf01096	Ferritin		K02217	GH113	Bacterial non-heme ferritin
GCA_009856815	WVUM01000007.1	GCA_009856815_02838	62606	60354	2253	OM				Opf01813	Glyco_hydro_92			GH92|GH92	hypothetical protein
GCA_009856815	WVUM01000007.1	GCA_009856815_02839	64511	62886	1626	PP				Opf01621	Arg_repressor_C:CarboxypepD_reg				hypothetical protein
GCA_009856815	WVUM01000007.1	GCA_009856815_02840	65344	66945	1602	CY				Opf00335	DnaB:ATPase:DnaB_C	COG0305	K02314		Replicative DNA helicase
GCA_009856815	WVUM01000007.1	GCA_009856815_02841	67081	68061	981	CY				Opf00914	PFK	COG0205	K00850		ATP-dependent 6-phosphofructokinase 1
GCA_009856815	WVUM01000007.1	GCA_009856815_02842	68083	68964	882	CY				Opf00207	Hydrolase_3	COG0561	K21064		5-amino-6-(5-phospho-D-ribitylamino)uracil phosphatase YitU
GCA_009856815	WVUM01000007.1	GCA_009856815_02843	69792	69079	714	CY				Opf01146	MIP		K06188		Aquaporin Z 2
GCA_009856815	WVUM01000007.1	GCA_009856815_02844	70582	70223	360	CY				Opf10705	DUF4834				hypothetical protein
GCA_009856815	WVUM01000007.1	GCA_009856815_02845	71186	70641	546	CY				Opf00511	CDP-OH_P_transf:CDP-OH_P_transf		K17103		hypothetical protein
GCA_009856815	WVUM01000007.1	GCA_009856815_02846	71305	71517	213	CY				Opf08669	DUF2829				hypothetical protein
GCA_009856815	WVUM01000007.1	GCA_009856815_02847	72084	71419	666	CY				Opf00527	Vpu:PS_Dcarbxylase		K01613		Phosphatidylserine decarboxylase proenzyme
GCA_009856815	WVUM01000007.1	GCA_009856815_02848	72445	72840	396	CY				Opf01849	Ribosom_S12_S23		K02950		30S ribosomal protein S12
GCA_009856815	WVUM01000007.1	GCA_009856815_02849	73010	73486	477	CY				Opf01015	Ribosomal_S7	COG0049	K02992		30S ribosomal protein S7
GCA_009856815	WVUM01000007.1	GCA_009856815_02850	73532	75658	2127	CY				Opf00888	GTP_EFTU:EFG_II:GTP_EFTU_D2:EFG_II:EFG_IV:EFG_C	COG0480	K02355		Elongation factor G 2
GCA_009856815	WVUM01000007.1	GCA_009856815_02851	75686	75991	306	CY				Opf01635	Ribosomal_S10	COG0051	K02946		30S ribosomal protein S10
GCA_009856815	WVUM01000007.1	GCA_009856815_02852	76108	76725	618	CY				Opf01059	Ribosomal_L3:Ribosomal_L3:Ribosomal_L3	COG0087	K02906		50S ribosomal protein L3
GCA_009856815	WVUM01000007.1	GCA_009856815_02853	76725	77345	621	CY				Opf01084	Ribosomal_L4		K02926		50S ribosomal protein L4
GCA_009856815	WVUM01000007.1	GCA_009856815_02854	77368	77658	291	CY				Opf00901	Ribosomal_L23	COG0089	K02892		50S ribosomal protein L23
GCA_009856815	WVUM01000007.1	GCA_009856815_02855	77662	78489	828	CY				Opf01091	Ribosomal_L2:Ribosomal_L2_C	COG0090	K02886		50S ribosomal protein L2
GCA_009856815	WVUM01000007.1	GCA_009856815_02856	78509	78778	270	CY				Opf01298	Ribosomal_S19		K02965		30S ribosomal protein S19
GCA_009856815	WVUM01000007.1	GCA_009856815_02857	78833	79249	417	CY				Opf01159	Ribosomal_L22		K02890		hypothetical protein
GCA_009856815	WVUM01000007.1	GCA_009856815_02858	79253	79990	738	CY				Opf01110	KH_2:Ribosomal_S3_C	COG0092	K02982		30S ribosomal protein S3
GCA_009856815	WVUM01000007.1	GCA_009856815_02859	80011	80442	432	CY				Opf01196	Ribosomal_L16	COG0197	K02878		50S ribosomal protein L16
GCA_009856815	WVUM01000007.1	GCA_009856815_02860	80449	80646	198	CY				Opf00995	Ribosomal_L29		K02904		hypothetical protein
GCA_009856815	WVUM01000007.1	GCA_009856815_02861	80656	80916	261	CY				Opf01197	Ribosomal_S17		K02961		30S ribosomal protein S17
GCA_009856815	WVUM01000007.1	GCA_009856815_02862	80919	81284	366	CY				Opf01572	Ribosomal_L14		K02874		50S ribosomal protein L14
GCA_009856815	WVUM01000007.1	GCA_009856815_02863	81312	81632	321	CY				Opf01049	KOW:ribosomal_L24		K02895		50S ribosomal protein L24
GCA_009856815	WVUM01000007.1	GCA_009856815_02864	81632	82183	552	CY				Opf00921	Ribosomal_L5:Ribosomal_L5_C	COG0094	K02931		50S ribosomal protein L5
GCA_009856815	WVUM01000007.1	GCA_009856815_02865	82208	82492	285	CY				Opf00975	DUF4515:Ribosomal_S14	COG0199	K02954		30S ribosomal protein S14
GCA_009856815	WVUM01000007.1	GCA_009856815_02866	82582	82980	399	CY				Opf01104	Ribosomal_S8	COG0096	K02994		30S ribosomal protein S8
GCA_009856815	WVUM01000007.1	GCA_009856815_02867	83001	83555	555	CY				Opf00751	Ribosomal_L6:Ribosomal_L6		K02933		50S ribosomal protein L6
GCA_009856815	WVUM01000007.1	GCA_009856815_02868	83573	83914	342	CY				Opf01052	Ribosomal_L18p		K02881		50S ribosomal protein L18
GCA_009856815	WVUM01000007.1	GCA_009856815_02869	83921	84439	519	CY				Opf00980	Ribosomal_S5:Ribosomal_S5_C	COG0098	K02988		30S ribosomal protein S5
GCA_009856815	WVUM01000007.1	GCA_009856815_02870	84454	84633	180	CY				Opf01065	Ribosomal_L30	COG1841	K02907		50S ribosomal protein L30
GCA_009856815	WVUM01000007.1	GCA_009856815_02871	84647	85093	447	CY				Opf00979	Ribosomal_L27A		K02876		50S ribosomal protein L15
GCA_009856815	WVUM01000007.1	GCA_009856815_02872	85192	86451	1260	CY				Opf01026	SecY	COG0201	K03076		Protein translocase subunit SecY
GCA_009856815	WVUM01000007.1	GCA_009856815_02873	86521	87303	783	CY				Opf00708	Peptidase_M24	COG0024	K01265		Methionine aminopeptidase 1
GCA_009856815	WVUM01000007.1	GCA_009856815_02874	87313	87531	219	CY				Opf01397	eIF-1a		K02518		Translation initiation factor IF-1
GCA_009856815	WVUM01000007.1	GCA_009856815_02875	87547	87663	117	CY				Opf02086	Ribosomal_L36	COG0257	K02919		50S ribosomal protein L36
GCA_009856815	WVUM01000007.1	GCA_009856815_02876	87699	88079	381	CY				Opf01019	Ribosomal_S13	COG0099	K02952		30S ribosomal protein S13
GCA_009856815	WVUM01000007.1	GCA_009856815_02877	88089	88478	390	CY				Opf01546	Ribosomal_S11		K02948		30S ribosomal protein S11
GCA_009856815	WVUM01000007.1	GCA_009856815_02878	88660	89265	606	CY				Opf01089	Ribosomal_S4:S4		K02986		30S ribosomal protein S4
GCA_009856815	WVUM01000007.1	GCA_009856815_02879	89286	90278	993	CY				Opf01063	RNA_pol_L:RNA_pol_A_CTD	COG0202	K03040		DNA-directed RNA polymerase subunit alpha
GCA_009856815	WVUM01000007.1	GCA_009856815_02880	90286	90771	486	CY				Opf00706	Ribosomal_L17:RBR		K02879		hypothetical protein
GCA_009856815	WVUM01000007.1	GCA_009856815_02881	90964	92259	1296	CY				Opf01135	Enolase_N:Enolase_C	COG0148	K01689		Enolase
GCA_009856815	WVUM01000007.1	GCA_009856815_02882	93794	92358	1437	CY				Opf00913	Polysacc_synt_3:Polysacc_synt_3		K03328		hypothetical protein
GCA_009856815	WVUM01000007.1	GCA_009856815_02883	94704	93808	897	CY				Opf02349	OCD_Mu_crystall:OCD_Mu_crystall		K01750		Delta(1)-pyrroline-2-carboxylate reductase
GCA_009856815	WVUM01000007.1	GCA_009856815_02884	96493	94709	1785	CY				Opf01901	NTP_transf_3:Aminotran_1_2		K04720		Histidinol-phosphate aminotransferase
GCA_009856815	WVUM01000007.1	GCA_009856815_02885	97441	96572	870	PP				Opf01047	DUF1460				hypothetical protein
GCA_009856815	WVUM01000008.1	GCA_009856815_02964	1106	69	1038	CY				Opf00353	GDP_Man_Dehyd	COG1087	K01784		UDP-glucose 4-epimerase
GCA_009856815	WVUM01000008.1	GCA_009856815_02965	2243	1155	1089	CY				Opf01845	tRNA-synt_1b:BAR_3	COG0180	K01867		Tryptophan--tRNA ligase 2
GCA_009856815	WVUM01000008.1	GCA_009856815_02966	2485	2919	435	CY				Opf01143	FUR:Gin	COG0735	K09825		Peroxide operon regulator
GCA_009856815	WVUM01000008.1	GCA_009856815_02967	2945	3487	543	CY				Opf00244	Rubrerythrin:zf-C2HC5	COG1592			Rubrerythrin
GCA_009856815	WVUM01000008.1	GCA_009856815_02968	4543	3569	975	CY				Opf01669	DUF4225:Band_7:Flot:DUF4225:Band_7_C	COG0330	K04088		Protein QmcA
GCA_009856815	WVUM01000008.1	GCA_009856815_02969	5014	4562	453	CY				Opf02030	NfeD				hypothetical protein
GCA_009856815	WVUM01000008.1	GCA_009856815_02970	5249	6007	759	CY				Opf02431	YitT_membrane:NfeD:NfeD		K07149		hypothetical protein
GCA_009856815	WVUM01000008.1	GCA_009856815_02971	6140	6646	507	OM				Opf15005	DUF4179				hypothetical protein
GCA_009856815	WVUM01000008.1	GCA_009856815_02972	8162	6702	1461	CY				Opf01568	Fer4_20:Pyr_redox_2	COG0493	K00266		Glutamate synthase [NADPH] small chain
GCA_009856815	WVUM01000008.1	GCA_009856815_02973	9869	8217	1653	PP				Opf09801	Sulfatase:DUF4976		K01138		Ulvan-active sulfatase
GCA_009856815	WVUM01000008.1	GCA_009856815_02974	10429	9866	564	CY				Opf08175	HTH_AsnC-type:DUF3489:Sigma70_r2:GerE:Sigma70_r4_2		K03088		hypothetical protein
GCA_009856815	WVUM01000008.1	GCA_009856815_02975	11942	10476	1467	PP				Opf14954	NAGPA:NAGPA				hypothetical protein
GCA_009856815	WVUM01000008.1	GCA_009856815_02976	13626	12058	1569	CY				Opf09668	DUF4999:DUF4096:BACON:BACON				hypothetical protein
GCA_009856815	WVUM01000008.1	GCA_009856815_02977	15137	13569	1569	PP		1		Opf10212	SusD-like_2				hypothetical protein
GCA_009856815	WVUM01000008.1	GCA_009856815_02978	18813	15154	3660	PP				Opf04314	STN:CarbopepD_reg_2:Plug:CarbopepD_reg_2:CarboxypepD_reg		K02014		Vitamin B12 transporter BtuB
GCA_009856815	WVUM01000008.1	GCA_009856815_02979	19977	18883	1095	CY				Opf06904	FecR:DUF4974		K07165		hypothetical protein
GCA_009856815	WVUM01000008.1	GCA_009856815_02980	21694	19994	1701	CY				Opf09658	MetallophosN:Metallophos:MetallophosC				3',5'-cyclic adenosine monophosphate phosphodiesterase CpdA
GCA_009856815	WVUM01000008.1	GCA_009856815_02981	22968	21802	1167	CY				Opf00021	Arm-DNA-bind_5:Phage_int_SAM_5:Phage_int_SAM_1:Phage_integrase				Tyrosine recombinase XerC
GCA_009856815	WVUM01000008.1	GCA_009856815_02982	23461	23390	72	CY									tRNA-Gln(ttg)
GCA_009856815	WVUM01000008.1	GCA_009856815_02983	25310	23637	1674	CY				Opf01597	DUF1129:PTR2:PTR2:DUF1129:PTR2	COG3104			Di-/tripeptide transporter
GCA_009856815	WVUM01000008.1	GCA_009856815_02984	25802	25365	438	CY				Opf00411	SufE	COG2166	K02426		Cysteine desulfuration protein SufE
GCA_009856815	WVUM01000008.1	GCA_009856815_02985	26780	25806	975	CY				Opf00338	Peptidase_M28		K19701		hypothetical protein
GCA_009856815	WVUM01000008.1	GCA_009856815_02986	27362	26811	552	PP				Opf00562	DUF3332				hypothetical protein
GCA_009856815	WVUM01000008.1	GCA_009856815_02987	28808	27420	1389	OM				Opf00592	SBP_bac_3:SLT	COG4623	K18691	GH23|GH103	Membrane-bound lytic murein transglycosylase F
GCA_009856815	WVUM01000008.1	GCA_009856815_02988	29995	28829	1167	CY				Opf01027	AIRS:AIRS_C	COG0150	K01933		Phosphoribosylformylglycinamidine cyclo-ligase
GCA_009856815	WVUM01000008.1	GCA_009856815_02989	30858	30022	837	CY				Opf00181	CTP_transf_1		K00981		hypothetical protein
GCA_009856815	WVUM01000008.1	GCA_009856815_02990	31596	30949	648	CY				Opf00238	Lactamase_B	COG0491	K01069		Hydroxyacylglutathione hydrolase GloC
GCA_009856815	WVUM01000008.1	GCA_009856815_02991	32228	31605	624	CY				Opf00531	GidB	COG0357	K03501		Ribosomal RNA small subunit methyltransferase G
GCA_009856815	WVUM01000008.1	GCA_009856815_02992	33701	32259	1443	CY				Opf03374	CENP-Q:RmuC		K09760		hypothetical protein
GCA_009856815	WVUM01000008.1	GCA_009856815_02993	35878	33710	2169	PP				Opf00637	Peptidase_M3	COG0339	K01284		Oligopeptidase A
GCA_009856815	WVUM01000008.1	GCA_009856815_02994	35954	37312	1359	CY				Opf00141	ATP_bind_3:IMPDH:TilS_C	COG0037	K04075		tRNA(Ile)-lysidine synthase
GCA_009856815	WVUM01000008.1	GCA_009856815_02995	37924	37337	588	CY				Opf03283	tRNA_edit	COG3760	K19055		Prolyl-tRNA editing protein ProX
GCA_009856815	WVUM01000008.1	GCA_009856815_02996	39332	37947	1386	CY				Opf00399	PGM_PMM_I:PGM_PMM_II:PGM_PMM_III:PGM_PMM_IV	COG1109	K01840		Phosphomannomutase/phosphoglucomutase
GCA_009856815	WVUM01000008.1	GCA_009856815_02997	39960	39385	576	OM				Opf00623	DUF4827				hypothetical protein
GCA_009856815	WVUM01000008.1	GCA_009856815_02998	41019	39991	1029	CY				Opf00593	DHHA1:DHH:DHHA1	COG0618	K06881		Bifunctional oligoribonuclease and PAP phosphatase NrnA
GCA_009856815	WVUM01000008.1	GCA_009856815_02999	41676	41137	540	CY				Opf00275	RimM:PRC		K02860		Ribosome maturation factor RimM
GCA_009856815	WVUM01000008.1	GCA_009856815_03000	43013	41703	1311	CY				Opf01183	EPSP_synthase	COG0766	K00790		UDP-N-acetylglucosamine 1-carboxyvinyltransferase
GCA_009856815	WVUM01000008.1	GCA_009856815_03001	43603	43010	594	CY				Opf00514	DUF4290				hypothetical protein
GCA_009856815	WVUM01000008.1	GCA_009856815_03002	44758	43670	1089	CY				Opf00554	AIRS:AIRS_C	COG0611	K00946		Thiamine-monophosphate kinase
GCA_009856815	WVUM01000008.1	GCA_009856815_03003	45668	44853	816	CY				Opf00726	PNP_UDP_1		K03783		Purine nucleoside phosphorylase 1
GCA_009856815	WVUM01000008.1	GCA_009856815_03004	46874	45750	1125	CY				Opf00472	LpxK	COG1663	K00912		Tetraacyldisaccharide 4'-kinase
GCA_009856815	WVUM01000008.1	GCA_009856815_03005	48689	46911	1779	CY				Opf00267	GPHR_N:Peptidase_S49:Peptidase_S49	COG0616	K04773		Protease 4
GCA_009856815	WVUM01000008.1	GCA_009856815_03006	51127	48845	2283	CY				Opf15195	CsiV:DUF2339				hypothetical protein
GCA_009856815	WVUM01000008.1	GCA_009856815_03007	51456	52013	558	OM				Opf11697					hypothetical protein
GCA_009856815	WVUM01000008.1	GCA_009856815_03008	52030	52866	837	CY				Opf00117	GHMP_kinases_N:GHMP_kinases_C	COG1947	K00919		4-diphosphocytidyl-2-C-methyl-D-erythritol kinase
GCA_009856815	WVUM01000008.1	GCA_009856815_03009	52978	53592	615	CY				Opf00574	Mito_fiss_reg:GrpE		K03687		Protein GrpE
GCA_009856815	WVUM01000008.1	GCA_009856815_03010	53612	54793	1182	CY				Opf00871	DnaJ:DnaJ_C	COG0484	K03686		Chaperone protein DnaJ
GCA_009856815	WVUM01000008.1	GCA_009856815_03011	56910	54892	2019	CY				Opf00553	HATPase_c_3:DNA_mis_repair:MutL_C		K03572		DNA mismatch repair protein MutL
GCA_009856815	WVUM01000008.1	GCA_009856815_03012	57574	56990	585	CY				Opf08418	HAD				hypothetical protein
GCA_009856815	WVUM01000008.1	GCA_009856815_03013	58252	57665	588	CY				Opf01786	Pribosyltran		K07101		hypothetical protein
GCA_009856815	WVUM01000008.1	GCA_009856815_03014	59485	58274	1212	PP				Opf05622	CytB6-F_Fe-S:CytB6-F_Fe-S				hypothetical protein
GCA_009856815	WVUM01000008.1	GCA_009856815_03015	60898	59762	1137	PP				Opf04196	OMP_b-brl:OmpA		K03286		Peptidoglycan-associated lipoprotein
GCA_009856815	WVUM01000008.1	GCA_009856815_03016	63663	60985	2679	PP					Baculo_PEP_C:Phage_GP20:KfrA_N:DUF1451:Fib_alpha:zf-ZPR1:Gp-FAR-1:Tropomyosin_1:Apolipoprotein:DALR_2		K21449		hypothetical protein
GCA_009856815	WVUM01000008.1	GCA_009856815_03017	64345	65772	1428	CY				Opf00015	MatE:Polysacc_synt_C:MatE	COG0534	K18908		Multidrug export protein MepA
GCA_009856815	WVUM01000008.1	GCA_009856815_03018	65786	67366	1581	CY				Opf00153	FAD_binding_3:DAO:FAD_binding_2		K07137	AA8|AA3_1|AA3|AA8|AA3_1	hypothetical protein
GCA_009856815	WVUM01000008.1	GCA_009856815_03019	67385	69346	1962	CY				Opf16719	dCache_1:HAMP:dCache_2:SpoIIE		K07315		hypothetical protein
GCA_009856815	WVUM01000008.1	GCA_009856815_03020	69506	69682	177	CY				Opf01266	Hc1				hypothetical protein
GCA_009856815	WVUM01000008.1	GCA_009856815_03021	69960	70739	780	CY				Opf00618	Abhydrolase_6	COG0596	K16050	CE7|CE7|CE1|CE7	putative protein
GCA_009856815	WVUM01000008.1	GCA_009856815_03022	70753	72342	1590	CY				Opf00306	Sm_multidrug_ex:DUF2157:Mur_ligase_M:Mur_ligase_C:FG-GAP_2		K01929		UDP-N-acetylmuramoyl-tripeptide--D-alanyl-D-alanine ligase
GCA_009856815	WVUM01000008.1	GCA_009856815_03023	72354	73550	1197	CY				Opf00644	Dala_Dala_lig_N:Dala_Dala_lig_C		K01921		D-alanine--D-alanine ligase
GCA_009856815	WVUM01000008.1	GCA_009856815_03024	74745	73594	1152	CY				Opf00638	ATPgrasp_YheCD:ATPgrasp_YheCD				hypothetical protein
GCA_009856815	WVUM01000008.1	GCA_009856815_03025	74774	75817	1044	CY				Opf01125	Cation_efflux:ZT_dimer	COG0053	K13283		Manganese efflux system protein MneP
GCA_009856815	WVUM01000008.1	GCA_009856815_03026	75944	76063	120	CY				Opf11685					hypothetical protein
GCA_009856815	WVUM01000008.1	GCA_009856815_03027	76322	76891	570	CY				Opf00114	Sua5_yciO_yrdC		K07566		Threonylcarbamoyl-AMP synthase
GCA_009856815	WVUM01000008.1	GCA_009856815_03028	76897	78255	1359	CY				Opf01202	CoA_binding_3:Bac_transf		K21303		hypothetical protein
GCA_009856815	WVUM01000008.1	GCA_009856815_03029	78286	80091	1806	CY				Opf00019	Voltage_CLC:Voltage_CLC:CBS:CBS		K03281		Voltage-gated ClC-type chloride channel ClcB
GCA_009856815	WVUM01000008.1	GCA_009856815_03030	80667	80209	459	CY					LEA_4:LEA_4:LEA_4				hypothetical protein
GCA_009856815	WVUM01000008.1	GCA_009856815_03031	82139	80763	1377	CY				Opf00015	MatE:MatE:MatE		K18908		Multidrug export protein MepA
GCA_009856815	WVUM01000008.1	GCA_009856815_03032	82731	82204	528	CY				Opf00093	LMWPc		K01104		Putative low molecular weight protein-tyrosine-phosphatase
GCA_009856815	WVUM01000008.1	GCA_009856815_03033	83273	82857	417	CY				Opf01521	DUF4332		K08952		hypothetical protein
GCA_009856815	WVUM01000009.1	GCA_009856815_03084	2260	353	1908	CY				Opf01018	HSP70		K04043		Chaperone protein DnaK
GCA_009856815	WVUM01000009.1	GCA_009856815_03085	2628	3050	423	CY				Opf00997	Glyoxalase_4	COG0346	K05606		Ethylmalonyl-CoA/methylmalonyl-CoA epimerase
GCA_009856815	WVUM01000009.1	GCA_009856815_03086	3097	4650	1554	CY				Opf00631	Carboxyl_trans	COG4799	K01966		Propionyl-CoA carboxylase beta chain
GCA_009856815	WVUM01000009.1	GCA_009856815_03087	4661	5566	906	PP				Opf01054	LTD:LTD:OAD_gamma				hypothetical protein
GCA_009856815	WVUM01000009.1	GCA_009856815_03088	5599	6036	438	CY				Opf00558	HlyD_3:PASTA:Biotin_lipoyl:Biotin_lipoyl				hypothetical protein
GCA_009856815	WVUM01000009.1	GCA_009856815_03089	6079	7248	1170	CY				Opf00875	OAD_beta	COG1883	K01572		Glutaconyl-CoA decarboxylase subunit beta
GCA_009856815	WVUM01000009.1	GCA_009856815_03090	7562	7912	351	CY				Opf01067	2-oxogl_dehyd_N:PDZ_2				hypothetical protein
GCA_009856815	WVUM01000009.1	GCA_009856815_03091	9025	8168	858	PP				Opf07499	DUF3342				hypothetical protein
GCA_009856815	WVUM01000009.1	GCA_009856815_03092	9307	11070	1764	CY				Opf00563	tRNA_anti-codon:tRNA-synt_2		K01876		Aspartate--tRNA ligase
GCA_009856815	WVUM01000009.1	GCA_009856815_03093	11083	11871	789	CY				Opf00213	NIF3	COG0327	K22391		GTP cyclohydrolase 1 type 2
GCA_009856815	WVUM01000009.1	GCA_009856815_03094	11874	12653	780	CY				Opf00500	Sec8_exocyst:Med9:DUF3552:zf-RING_7		K07164		hypothetical protein
GCA_009856815	WVUM01000009.1	GCA_009856815_03095	12903	13328	426	CY				Opf07117					hypothetical protein
GCA_009856815	WVUM01000009.1	GCA_009856815_03096	13371	14711	1341	CY				Opf01278	Na_H_antiporter:Na_H_antiporter	COG1757	K03315		Malate-2H(+)/Na(+)-lactate antiporter
GCA_009856815	WVUM01000009.1	GCA_009856815_03097	14770	16788	2019	CY				Opf05908	NigD_C:CBM_6:DUF4394:NigD_C:CBM_6		K20276	CBM6|CBM6|CBM6|CBM6|CBM6	hypothetical protein
GCA_009856815	WVUM01000009.1	GCA_009856815_03098	17033	17224	192	CY				Opf01117	Ribosomal_S21	COG0828	K02970		30S ribosomal protein S21
GCA_009856815	WVUM01000009.1	GCA_009856815_03099	17416	18258	843	CY				Opf00270	Phage_int_SAM_1:Phage_integrase		K03733		Tyrosine recombinase XerD
GCA_009856815	WVUM01000009.1	GCA_009856815_03100	18248	18547	300	CY				Opf00675	Ribosomal_S30AE		K05808		Ribosome hibernation promoting factor
GCA_009856815	WVUM01000009.1	GCA_009856815_03101	20940	18652	2289	CY				Opf04311	Reg_prop:Reg_prop:Reg_prop:SGL:Reg_prop:Reg_prop:Reg_prop:Y_Y_Y:HTH_18				HTH-type transcriptional activator RhaR
GCA_009856815	WVUM01000009.1	GCA_009856815_03102	21114	24842	3729	PP				Opf04960	Big_5:Glyco_hyd_65N_2:Big_5		K15923	GH78|GH78|GH95	hypothetical protein
GCA_009856815	WVUM01000009.1	GCA_009856815_03103	25527	24931	597	CY				Opf00384	RuvA_N:HHH_5:RuvA_C	COG0632	K03550		Holliday junction ATP-dependent DNA helicase RuvA
GCA_009856815	WVUM01000009.1	GCA_009856815_03104	26898	25537	1362	CY				Opf01355	PALP	COG0133	K06001		Tryptophan synthase beta chain
GCA_009856815	WVUM01000009.1	GCA_009856815_03105	27121	26909	213	CY				Opf01139	Exonuc_VII_S		K03602		hypothetical protein
GCA_009856815	WVUM01000009.1	GCA_009856815_03106	28526	27168	1359	CY				Opf00254	tRNA_anti_2:Exonuc_VII_L	COG1570	K03601		Exodeoxyribonuclease 7 large subunit
GCA_009856815	WVUM01000009.1	GCA_009856815_03107	29187	28561	627	PP				Opf01702	DUF3256				hypothetical protein
GCA_009856815	WVUM01000009.1	GCA_009856815_03108	31043	29256	1788	CY				Opf00654	DEAD:Helicase_C:ResIII:DbpA		K05592		ATP-dependent RNA helicase DeaD
GCA_009856815	WVUM01000009.1	GCA_009856815_03109	32356	31040	1317	CY				Opf00973	MMR_HSR1:MMR_HSR1:KH_dom-like:KH_dom-like	COG1160	K03977		GTPase Der
GCA_009856815	WVUM01000009.1	GCA_009856815_03110	32576	33886	1311	PP				Opf01847	NDUF_B5:Wbp11:His_Phos_2:Wbp11:His_Phos_2				hypothetical protein
GCA_009856815	WVUM01000009.1	GCA_009856815_03111	33890	35263	1374	PP				Opf00422	Alk_phosphatase	COG1785	K01077		Alkaline phosphatase 4
GCA_009856815	WVUM01000009.1	GCA_009856815_03112	36364	35369	996	PP				Opf03125	Metallophos:Metallophos				3',5'-cyclic adenosine monophosphate phosphodiesterase CpdA
GCA_009856815	WVUM01000009.1	GCA_009856815_03113	37660	36578	1083	CY				Opf02339	FGE-sulfatase		K12132		Hercynine oxygenase
GCA_009856815	WVUM01000009.1	GCA_009856815_03114	38826	37750	1077	CY				Opf02699					hypothetical protein
GCA_009856815	WVUM01000009.1	GCA_009856815_03115	39668	38802	867	CY				Opf15932					hypothetical protein
GCA_009856815	WVUM01000009.1	GCA_009856815_03116	40942	39812	1131	PP				Opf05627					hypothetical protein
GCA_009856815	WVUM01000009.1	GCA_009856815_03117	41677	41000	678	CY				Opf15061	Zn-ribbon_8:Vert_HS_TF				hypothetical protein
GCA_009856815	WVUM01000009.1	GCA_009856815_03118	44954	41742	3213	CY					Tubulin_2				hypothetical protein
GCA_009856815	WVUM01000009.1	GCA_009856815_03119	45532	44984	549	CY				Opf09933	GT87:Wzz				hypothetical protein
GCA_009856815	WVUM01000009.1	GCA_009856815_03120	49470	45898	3573	CY				Opf00046	POR_N:PFOR_II:POR:EKR:Fer4_16:Fer4_10:Fer4_2:Fer4_7:TPP_enzyme_C	COG0674	K03737		Pyruvate:ferredoxin oxidoreductase
GCA_009856815	WVUM01000009.1	GCA_009856815_03121	49848	49684	165	CY									hypothetical protein
GCA_009856815	WVUM01000009.1	GCA_009856815_03122	50067	51731	1665	CY				Opf01724	DAO:Fer2_BFD	COG0578	K00111	AA3_1|AA3|AA3_1|AA8|AA8	Anaerobic glycerol-3-phosphate dehydrogenase subunit A
GCA_009856815	WVUM01000009.1	GCA_009856815_03123	51785	53053	1269	CY				Opf01712	FAD_binding_2	COG3075	K00112	AA3|AA8|AA3_1	Anaerobic glycerol-3-phosphate dehydrogenase subunit B
GCA_009856815	WVUM01000009.1	GCA_009856815_03124	53050	54348	1299	CY				Opf01817	Fer4_8:Fer4_13:Fer4_18:CCG:CCG	COG0247	K00113		Anaerobic glycerol-3-phosphate dehydrogenase subunit C
GCA_009856815	WVUM01000009.1	GCA_009856815_03125	54474	56033	1560	CY				Opf02891	MFS_1:Halogen_Hydrol	COG2271	K02445		Glycerol-3-phosphate transporter
GCA_009856815	WVUM01000009.1	GCA_009856815_03126	56143	56940	798	PP				Opf01564	GDPD		K01126		hypothetical protein
GCA_009856815	WVUM01000009.1	GCA_009856815_03127	57035	58261	1227	CY				Opf01815	Radical_SAM:SPASM:SPASM	COG0641	K06871		Anaerobic sulfatase-maturating enzyme
GCA_009856815	WVUM01000009.1	GCA_009856815_03128	58395	59897	1503	PP				Opf01717	Sulfatase:DUF4994	COG3119	K01134		N-acetylgalactosamine-6-O-sulfatase
GCA_009856815	WVUM01000009.1	GCA_009856815_03129	60334	63582	3249	PP	1			Opf01470	CarbopepD_reg_2:Plug:Chol_subst-bind		K02014		TonB-dependent receptor SusC
GCA_009856815	WVUM01000009.1	GCA_009856815_03130	63611	65386	1776	PP		1		Opf05705	SusD-like				hypothetical protein
GCA_009856815	WVUM01000009.1	GCA_009856815_03131	65508	68534	3027	PP				Opf10516	Glyco_hydro_85		K01227	GH85	hypothetical protein
GCA_009856815	WVUM01000009.1	GCA_009856815_03132	69068	69619	552	CY					HTH_AsnC-type:Sigma70_r2:HTH_24:Sigma70_r4_2:HTH_38	COG1595	K03088		putative RNA polymerase sigma factor FecI
GCA_009856815	WVUM01000009.1	GCA_009856815_03133	69779	70132	354	OM					BACON:BACON				hypothetical protein
GCA_009856815	WVUM01000009.1	GCA_009856815_03134	70158	71165	1008	CY				Opf06904	DUF4129:FecR:DUF4129:DUF4974		K07165		hypothetical protein
GCA_009856815	WVUM01000009.1	GCA_009856815_03135	71307	74705	3399	PP	1			Opf00004	STN:CarbopepD_reg_2:CarbopepD_reg_2:Plug:TonB_dep_Rec		K21573		TonB-dependent receptor P3
GCA_009856815	WVUM01000009.1	GCA_009856815_03136	74776	76131	1356	CY		1		Opf07189	SusD-like_3:TPR_8:SusD_RagB:SusD_RagB		K21572		SusD-like protein P25
GCA_009856815	WVUM01000009.1	GCA_009856815_03137	76150	78171	2022	OM				Opf10584	fn3:fn3:PKD_3:PQQ_2:PQQ_2:PQQ_3:PQQ:PD40				Outer membrane protein assembly factor BamB
GCA_009856815	WVUM01000009.1	GCA_009856815_03138	78192	79880	1689	OM				Opf07225	SCP1201-deam:Peptidase_M27				hypothetical protein
GCA_009856815	WVUM01000009.1	GCA_009856815_03139	80032	80934	903	PP				Opf01566	GDPD:DUF4996		K01126		hypothetical protein
GCA_009856815	WVUM01000009.1	GCA_009856815_03140	80934	82358	1425	CY				Opf01943	MFS_1:MFS_1	COG2271	K07783		Phosphoglycerate transporter protein
GCA_009856815	WVUM01000010.1	GCA_009856815_00035	464	222	243	CY				Opf12546					hypothetical protein
GCA_009856815	WVUM01000010.1	GCA_009856815_00036	972	634	339	CY									hypothetical protein
GCA_009856815	WVUM01000010.1	GCA_009856815_00037	1324	974	351	CY				Opf07002	Choline_sulf_C				hypothetical protein
GCA_009856815	WVUM01000010.1	GCA_009856815_00038	1807	1734	74	CY									tRNA-Thr(cgt)
GCA_009856815	WVUM01000010.1	GCA_009856815_00039	2402	3286	885	CY				Opf01272	PDT:ACT	COG0077	K04518		Bifunctional chorismate mutase/prephenate dehydratase
GCA_009856815	WVUM01000010.1	GCA_009856815_00040	3317	4489	1173	CY				Opf01360	Aminotran_1_2	COG0436	K10206		LL-diaminopimelate aminotransferase
GCA_009856815	WVUM01000010.1	GCA_009856815_00041	4491	5570	1080	CY				Opf00571	DAHP_synth_1:CM_2		K04516		2-dehydro-3-deoxyphosphooctonate aldolase
GCA_009856815	WVUM01000010.1	GCA_009856815_00042	5632	6375	744	CY				Opf01285	PDH		K00210		hypothetical protein
GCA_009856815	WVUM01000010.1	GCA_009856815_00043	6394	7080	687	CY				Opf00858	DUF2461				hypothetical protein
GCA_009856815	WVUM01000010.1	GCA_009856815_00044	7313	7400	88	CY									tRNA-Ser(cga)
GCA_009856815	WVUM01000010.1	GCA_009856815_00045	7856	7689	168	CY				Opf02509					hypothetical protein
GCA_009856815	WVUM01000010.1	GCA_009856815_00046	7862	7775	88	CY									tRNA-Ser(tga)
GCA_009856815	WVUM01000010.1	GCA_009856815_00047	7992	7816	177	CY									hypothetical protein
GCA_009856815	WVUM01000010.1	GCA_009856815_00048	8135	8683	549	PP				Opf01970	OMP_b-brl				hypothetical protein
GCA_009856815	WVUM01000010.1	GCA_009856815_00049	9552	9049	504	CY				Opf00007	Sigma70_r2:Sigma70_r4_2	COG1595	K03088		ECF RNA polymerase sigma factor SigR
GCA_009856815	WVUM01000010.1	GCA_009856815_00050	13402	10121	3282	PP				Opf00031	PD40:PD40:DPPIV_N:PD40:PD40:PQQ_2:DPPIV_N:PD40:DPPIV_N:PD40:DUF3464:Lipoprotein_15:Lipoprotein_15:Tricorn_C1:PDZ_2:Peptidase_S41	COG0793	K08676	PL22_1|PL22|PL22|PL22|PL22|PL22_1|PL22|PL22_1|PL22_1|PL22|PL22_1|PL22	Tricorn protease
GCA_009856815	WVUM01000010.1	GCA_009856815_00051	15176	13533	1644	PP				Opf00477	HTH_19:SLT:Sigma70_r4:LysM:MDFI:LysM		K08307	GH23|CBM50|CBM50|CBM50|CBM50	hypothetical protein
GCA_009856815	WVUM01000010.1	GCA_009856815_00052	16195	15278	918	CY				Opf00158	Herpes_US9:TT_ORF1				hypothetical protein
GCA_009856815	WVUM01000010.1	GCA_009856815_00053	17155	16259	897	CY				Opf00590	ParBc:HTH_3:ParBc:HTH_3:ParBc	COG1475	K03497		putative chromosome-partitioning protein ParB
GCA_009856815	WVUM01000010.1	GCA_009856815_00054	18059	17256	804	CY				Opf00061	AAA_31:Fer4_NifH	COG1192	K03496		Sporulation initiation inhibitor protein Soj
GCA_009856815	WVUM01000010.1	GCA_009856815_00055	18681	18193	489	PP				Opf05134	tRNA-synt_2d				hypothetical protein
GCA_009856815	WVUM01000010.1	GCA_009856815_00056	19319	18702	618	PP				Opf02425					hypothetical protein
GCA_009856815	WVUM01000010.1	GCA_009856815_00057	20769	19336	1434	PP				Opf00420	Phage_CI_C:DUF3078:DUF3078:DUF3078				hypothetical protein
GCA_009856815	WVUM01000010.1	GCA_009856815_00058	22104	20896	1209	CY				Opf01079	OppC_N:Glycos_transf_2:OppC_N			GT2|GT5|GT21|GT81	hypothetical protein
GCA_009856815	WVUM01000010.1	GCA_009856815_00059	24190	22220	1971	PP									hypothetical protein
GCA_009856815	WVUM01000010.1	GCA_009856815_00060	24493	25275	783	CY				Opf00454	FAD_binding_6:NAD_binding_1:DHODB_Fe-S_bind	COG0543	K00528		Dihydroorotate dehydrogenase B (NAD(+)), electron transfer subunit
GCA_009856815	WVUM01000010.1	GCA_009856815_00061	25288	26745	1458	CY				Opf00221	Fer4_20:Pyr_redox_2	COG0493	K00266	PL14_1|AA3_4	Glutamate synthase [NADPH] small chain
GCA_009856815	WVUM01000010.1	GCA_009856815_00062	27669	26839	831	CY				Opf00064	Peptidase_M23		K21471		hypothetical protein
GCA_009856815	WVUM01000010.1	GCA_009856815_00063	28913	27771	1143	CY				Opf01509	Wzz:PT-VENN:BLOC1_2:BLOC1_2:GNVR				hypothetical protein
GCA_009856815	WVUM01000010.1	GCA_009856815_00064	31331	28920	2412	PP				Opf01579	Poly_export:Poly_export:Poly_export:SLBB:TrkA_C:SLBB:Poly_export:SLBB:TrkA_C:SLBB:SLBB:Poly_export:Caps_synth_GfcC		K01991		hypothetical protein
GCA_009856815	WVUM01000010.1	GCA_009856815_00065	32930	31623	1308	CY				Opf01029	NAD_binding_5		K01858		hypothetical protein
GCA_009856815	WVUM01000010.1	GCA_009856815_00066	33913	33164	750	CY				Opf00985	HAD_2		K07025		Phosphoglycolate phosphatase
GCA_009856815	WVUM01000010.1	GCA_009856815_00067	34829	33861	969	CY				Opf00866	CDP-OH_P_transf:MS_channel:CDP-OH_P_transf				hypothetical protein
GCA_009856815	WVUM01000010.1	GCA_009856815_00068	35695	34826	870	CY				Opf00991					hypothetical protein
GCA_009856815	WVUM01000010.1	GCA_009856815_00069	36463	35753	711	CY				Opf01218	NTP_transf_3				hypothetical protein
GCA_009856815	WVUM01000010.1	GCA_009856815_00070	37615	36512	1104	CY				Opf00390	PdxA	COG1995	K00097		D-threonate 4-phosphate dehydrogenase
GCA_009856815	WVUM01000010.1	GCA_009856815_00071	38079	39170	1092	CY				Opf01649	APH		K13059		N-acetylhexosamine 1-kinase
GCA_009856815	WVUM01000010.1	GCA_009856815_00072	39215	40618	1404	CY				Opf01486	ABC_tran:ABC_tran:IstB_IS21	COG1119	K05776		ABC transporter ATP-binding protein ModF
GCA_009856815	WVUM01000010.1	GCA_009856815_00073	42526	40664	1863	CY				Opf00099	Peptidase_U32:DUF3656:Peptidase_U32	COG0826	K08303		23S rRNA 5-hydroxycytidine synthase
GCA_009856815	WVUM01000010.1	GCA_009856815_00074	44354	42852	1503	CY				Opf00490	Glyco_hydro_57:DASH_Spc34		K07405	CE4|GH57	hypothetical protein
GCA_009856815	WVUM01000010.1	GCA_009856815_00075	45667	44408	1260	CY				Opf00897	Glyco_transf_5:Glyco_transf_4:Glycos_transf_1	COG0438	K16149	GT5|GT41|GT4|GT5|GT3|GT3|GT20|GT20	Glycogen synthase
GCA_009856815	WVUM01000010.1	GCA_009856815_00076	47623	45680	1944	CY				Opf00790	GDE_N:GDE_C			GH133|GH13_25|GH78|GH13_25	hypothetical protein
GCA_009856815	WVUM01000010.1	GCA_009856815_00077	48866	47889	978	CY				Opf00713	DAGK_cat	COG1597	K07029		Diacylglycerol kinase
GCA_009856815	WVUM01000010.1	GCA_009856815_00078	49926	48979	948	CY				Opf00236	EamA:EamA				hypothetical protein
GCA_009856815	WVUM01000010.1	GCA_009856815_00079	51796	49964	1833	PP				Opf10257	Glyco_hydro_20b:Glyco_hydro_20b:Glyco_hydro_20:Glyco_hydro_20:Glyco_hydro_20		K12373	GH20|CBM35	hypothetical protein
GCA_009856815	WVUM01000010.1	GCA_009856815_00080	52014	54692	2679	CY				Opf00307	CBM_20:CBM_20:Glyco_hydro_77		K00705	CBM20|GH77|CBM20	hypothetical protein
GCA_009856815	WVUM01000010.1	GCA_009856815_00081	57298	54770	2529	CY				Opf00552	MarR:MarR_2:DEAD:DZR:zinc-ribbons_6:Helicase_C:MarR_2		K04066		primosomal protein N'
GCA_009856815	WVUM01000010.1	GCA_009856815_00082	57509	58948	1440	CY				Opf01895	Ammonium_transp		K03320		Ammonium transporter
GCA_009856815	WVUM01000010.1	GCA_009856815_00083	60951	58960	1992	PP				Opf03899	FGE-sulfatase:BNR_2		K12132	GH74|GH74|GH93|GH93|GH93|GH33	Hercynine oxygenase
GCA_009856815	WVUM01000010.1	GCA_009856815_00084	61845	60973	873	CY				Opf00246	NAD_kinase		K00858		NAD kinase
GCA_009856815	WVUM01000010.1	GCA_009856815_00085	62548	61880	669	CY				Opf03258	CBS:CBS				hypothetical protein
GCA_009856815	WVUM01000010.1	GCA_009856815_00086	62715	63428	714	CY				Opf00730	PdxJ	COG0854	K03474	GH13_37	Pyridoxine 5'-phosphate synthase
GCA_009856815	WVUM01000010.1	GCA_009856815_00087	63506	64339	834	CY				Opf00564	Stevor:DUF4083:MotA_ExbB		K03561		Tol-Pal system protein TolQ
GCA_009856815	WVUM01000010.1	GCA_009856815_00088	64398	64859	462	CY				Opf00683	ExbD		K03559		Tol-Pal system protein TolR
GCA_009856815	WVUM01000010.1	GCA_009856815_00089	64867	65682	816	CY				Opf03303	Kinocilin:ECM1:Kinocilin				hypothetical protein
GCA_009856815	WVUM01000010.1	GCA_009856815_00090	65754	66473	720	CY				Opf01332	DUF4229:Vut_1		K09125		queuosine precursor transporter
GCA_009856815	WVUM01000010.1	GCA_009856815_00091	66666	66926	261	CY				Opf00951	Ribosomal_L28:Ribosomal_L28	COG0227	K02902		50S ribosomal protein L28
GCA_009856815	WVUM01000010.1	GCA_009856815_00092	66930	67118	189	CY				Opf01880	Ribosomal_L33		K02913		50S ribosomal protein L33 2
GCA_009856815	WVUM01000010.1	GCA_009856815_00093	67140	67289	150	CY				Opf01185	DUF4295				hypothetical protein
GCA_009856815	WVUM01000010.1	GCA_009856815_00094	68046	67384	663	CY				Opf02679	LUD_dom		K00782		hypothetical protein
GCA_009856815	WVUM01000010.1	GCA_009856815_00095	69457	68069	1389	CY				Opf02104	LUD_dom:Fer4_8		K18929		Lactate utilization protein B
GCA_009856815	WVUM01000010.1	GCA_009856815_00096	70209	69454	756	CY				Opf02191	CCG:CCG	COG0247	K18928		Lactate utilization protein A
GCA_009856815	WVUM01000010.1	GCA_009856815_00097	70349	72604	2256	CY				Opf03497	COX1:COX1		K04561		hypothetical protein
GCA_009856815	WVUM01000010.1	GCA_009856815_00098	74282	72699	1584	OM				Opf02011	Sulfatase:DUF4976	COG3119	K01138		N-acetylglucosamine-6-O-sulfatase
GCA_009856815	WVUM01000010.1	GCA_009856815_00099	74510	75124	615	PP				Opf07423	Glyco_hydro_2_N			GH2|GH106|CBM67	hypothetical protein
GCA_009856815	WVUM01000010.1	GCA_009856815_00100	75191	76015	825	CY				Opf07423	Glyco_hydro_2			GH2	hypothetical protein
GCA_009856815	WVUM01000010.1	GCA_009856815_00101	78180	76318	1863	CY				Opf02670	Exo_endo_phos:Pur_ac_phosph_N:Metallophos				hypothetical protein
GCA_009856815	WVUM01000010.1	GCA_009856815_00102	78619	78308	312	CY				Opf04546	Osw5:NdhL				hypothetical protein
GCA_009856815	WVUM01000010.1	GCA_009856815_00103	79189	78881	309	CY				Opf08255	JTB:DUF4064				hypothetical protein
GCA_009856815	WVUM01000010.1	GCA_009856815_00104	79439	79191	249	CY				Opf02215	Fun_ATP-synt_8				hypothetical protein
GCA_009856815	WVUM01000010.1	GCA_009856815_00105	79874	79446	429	CY				Opf02163					hypothetical protein
GCA_009856815	WVUM01000011.1	GCA_009856815_00126	74	2	73	CY									tRNA-Glu(ttc)
GCA_009856815	WVUM01000011.1	GCA_009856815_00127	388	125	264	CY				Opf00899	Ribosomal_S20p	COG0268	K02968		30S ribosomal protein S20
GCA_009856815	WVUM01000011.1	GCA_009856815_00128	502	430	73	CY									tRNA-Glu(ttc)
GCA_009856815	WVUM01000011.1	GCA_009856815_00129	920	2125	1206	OM				Opf05530	FTP:DUF4925:DUF4925				hypothetical protein
GCA_009856815	WVUM01000011.1	GCA_009856815_00130	2307	3038	732	CY				Opf00044	Ion_trans_2:Ion_trans_2		K10716		hypothetical protein
GCA_009856815	WVUM01000011.1	GCA_009856815_00131	3060	4157	1098	CY				Opf00028	LPG_synthase_TM		K07027		hypothetical protein
GCA_009856815	WVUM01000011.1	GCA_009856815_00132	4189	4755	567	CY				Opf00039	Mac:DUF3601:Hexapep:Hexapep_2:Hexapep	COG0110	K00661		Maltose O-acetyltransferase
GCA_009856815	WVUM01000011.1	GCA_009856815_00133	5682	4762	921	CY				Opf01854	HTS	COG1897	K00651		Homoserine O-acetyltransferase
GCA_009856815	WVUM01000011.1	GCA_009856815_00134	6521	5673	849	CY				Opf00212	PHP		K04486		hypothetical protein
GCA_009856815	WVUM01000011.1	GCA_009856815_00135	7938	6505	1434	PP				Opf00168	TPR_19:TPR_19:PD40:TPR_9				hypothetical protein
GCA_009856815	WVUM01000011.1	GCA_009856815_00136	8132	10186	2055	CY				Opf00428	Glyco_hydro_20b:Glyco_hydro_20:F5_F8_type_C		K12373	CBM32|CBM32|GH138|GH20	hypothetical protein
GCA_009856815	WVUM01000011.1	GCA_009856815_00137	11866	10346	1521	PP				Opf07098	Hexapep:Hexapep			GH110|GH110	hypothetical protein
GCA_009856815	WVUM01000011.1	GCA_009856815_00138	12225	13931	1707	PP				Opf00715	PDZ_2:Peptidase_S41:Peptidase_S41		K03797		hypothetical protein
GCA_009856815	WVUM01000011.1	GCA_009856815_00139	13932	17324	3393	CY				Opf00661	CarD_CdnL_TRCF:DEAD:Helicase_C:TRCF		K03723		Transcription-repair-coupling factor
GCA_009856815	WVUM01000011.1	GCA_009856815_00140	17495	18544	1050	CY				Opf00089	DUF4105:Peptidase_U4				hypothetical protein
GCA_009856815	WVUM01000011.1	GCA_009856815_00141	18517	20133	1617	PP				Opf00518	Phosphodiest				Alkaline phosphatase PhoV
GCA_009856815	WVUM01000011.1	GCA_009856815_00142	20234	23740	3507	CY				Opf00606	SecA_DEAD:Helicase_C:SecA_SW:SEC-C	COG0653	K03070		Protein translocase subunit SecA
GCA_009856815	WVUM01000011.1	GCA_009856815_00143	23874	25952	2079	CY				Opf01164	Peptidase_S9_N:Peptidase_S9		K01322	CE7|CE7|GH43_2|GH43_2	Prolyl endopeptidase
GCA_009856815	WVUM01000011.1	GCA_009856815_00144	25949	26890	942	PP				Opf00757					hypothetical protein
GCA_009856815	WVUM01000011.1	GCA_009856815_00145	26912	27934	1023	CY				Opf01200	FAD_binding_4:MurB_C	COG0812	K00075		UDP-N-acetylenolpyruvoylglucosamine reductase
GCA_009856815	WVUM01000011.1	GCA_009856815_00146	27990	28775	786	CY				Opf01205	Lactamase_B_2	COG1235	K06167		Phosphoribosyl 1,2-cyclic phosphate phosphodiesterase
GCA_009856815	WVUM01000011.1	GCA_009856815_00147	28850	29680	831	OM				Opf01259	META:META				hypothetical protein
GCA_009856815	WVUM01000011.1	GCA_009856815_00148	31985	29655	2331	PP				Opf04910	DUF5110:Glyco_hydro_31:DUF5110		K01187	GH31|GH36	hypothetical protein
GCA_009856815	WVUM01000011.1	GCA_009856815_00149	32319	32089	231	CY				Opf09180					hypothetical protein
GCA_009856815	WVUM01000011.1	GCA_009856815_00150	32346	33644	1299	CY				Opf01569	AcetylCoA_hydro:CoA_trans:AcetylCoA_hyd_C	COG0427	K01067		putative butyrate:acetyl-CoA coenzyme A-transferase
GCA_009856815	WVUM01000011.1	GCA_009856815_00151	33957	41387	7431	PP				Opf00741	SprA_N:DUF2460:DUF2460:SprA_N:SprA_N				hypothetical protein
GCA_009856815	WVUM01000011.1	GCA_009856815_00152	42909	41401	1509	CY				Opf04861	bPH_2:bPH_2:bPH_2		K08981		hypothetical protein
GCA_009856815	WVUM01000011.1	GCA_009856815_00153	43426	42929	498	CY				Opf03309	bPH_2:Ndc1_Nup:bPH_2		K09167		hypothetical protein
GCA_009856815	WVUM01000011.1	GCA_009856815_00154	43693	44541	849	CY				Opf00043	BcrAD_BadFG				hypothetical protein
GCA_009856815	WVUM01000011.1	GCA_009856815_00155	44613	45839	1227	CY				Opf01157	ACT_6:ACT:DUF705:HAD		K01079		Phosphoserine phosphatase
GCA_009856815	WVUM01000011.1	GCA_009856815_00156	45826	48201	2376	CY				Opf00602	Patatin:Phosphodiest		K07001		hypothetical protein
GCA_009856815	WVUM01000011.1	GCA_009856815_00157	48271	49269	999	PP				Opf13279					hypothetical protein
GCA_009856815	WVUM01000011.1	GCA_009856815_00158	49735	49304	432	OM				Opf01390	CBM26:PepSY_like:CBM26				hypothetical protein
GCA_009856815	WVUM01000011.1	GCA_009856815_00159	49942	50523	582	CY				Opf08009	Nop53				hypothetical protein
GCA_009856815	WVUM01000011.1	GCA_009856815_00160	52151	50520	1632	PP				Opf00782	ANAPC3:TPR_2:TPR_19:TPR_6:TPR_11:ANAPC3:TPR_12:TPR_19:TPR_10:TPR_17:TPR_20:TPR_8			GT41|GT41|GT41|GT41	Beta-barrel assembly-enhancing protease
GCA_009856815	WVUM01000011.1	GCA_009856815_00161	53185	52208	978	OM				Opf00633	PBP_like_2		K02040		hypothetical protein
GCA_009856815	WVUM01000011.1	GCA_009856815_00162	53496	53245	252	CY				Opf00556	DUF1358:DUF1206:DUF1206				hypothetical protein
GCA_009856815	WVUM01000011.1	GCA_009856815_00163	54150	55430	1281	CY				Opf00610	AAA:AAA_5:AAA_assoc_2:MgsA_C	COG2256	K07478		Replication-associated recombination protein A
GCA_009856815	WVUM01000011.1	GCA_009856815_00164	55556	56053	498	CY				Opf01916	Sigma70_r4:Sigma70_r2:Sigma70_r4_2	COG1595	K03088		RNA polymerase sigma factor SigV
GCA_009856815	WVUM01000011.1	GCA_009856815_00165	56183	56767	585	CY				Opf06287	DUF3379				hypothetical protein
GCA_009856815	WVUM01000011.1	GCA_009856815_00166	56784	57251	468	PP				Opf06248	DUF4252				hypothetical protein
GCA_009856815	WVUM01000011.1	GCA_009856815_00167	58812	57721	1092	PP				Opf00578	DUF1573:PCuAC:ASH:DUF1573				hypothetical protein
GCA_009856815	WVUM01000011.1	GCA_009856815_00168	59210	58809	402	PP				Opf01553	DUF1573				hypothetical protein
GCA_009856815	WVUM01000011.1	GCA_009856815_00169	59456	60820	1365	PP				Opf13830	Pec_lyase		K01051	PL10_2|PL10_1|PL10_1|PL10|PL10_2|PL10_3|PL10_3	hypothetical protein
GCA_009856815	WVUM01000011.1	GCA_009856815_00170	60967	62601	1635	PP				Opf01240	Glyco_hydro_43:DUF1349		K15921	GH43_7|GH43_5|GH130|GH130|GH43_35|GH43_36|GH43_37|GH43_3|GH43_6|GH43_5|GH43_4|GH43_11|GH43_32|GH43|GH43_10|GH43_7|GH43_12|GH43_13|GH43_14|GH43_15|GH117|GH117|GH117|GH43_33|GH43_16|GH43_17|GH43_19|GH43_1|GH43_1|GH43_24|GH43_26|GH43_28|GH43_2|GH43_30|GH43_31|GH43_17|GH43_8|GH43_13|GH5_21|GH43_9	Beta-xylosidase
GCA_009856815	WVUM01000011.1	GCA_009856815_00171	62674	63636	963	CY				Opf01948	Pectinesterase		K01051	PL9_1|PL1|PL1_6|CE8|PL1_2|PL9|PL1_5	hypothetical protein
GCA_009856815	WVUM01000011.1	GCA_009856815_00172	63702	65183	1482	CY				Opf02479	Mannitol_dh:Mannitol_dh_C	COG0246	K00041		Altronate oxidoreductase
GCA_009856815	WVUM01000011.1	GCA_009856815_00173	65203	66708	1506	CY				Opf01818	SAF:GD_AH_C	COG2721	K01685		Altronate dehydratase
GCA_009856815	WVUM01000011.1	GCA_009856815_00174	66855	68258	1404	CY				Opf01549	UxaC	COG1904	K01812		Uronate isomerase
GCA_009856815	WVUM01000011.1	GCA_009856815_00175	68271	69761	1491	CY				Opf01654	MFS_1:MFS_1		K08191		Hexuronate transporter
GCA_009856815	WVUM01000011.1	GCA_009856815_00176	69883	70476	594	CY				Opf00860	Rubrerythrin:HypA	COG1592			Rubrerythrin
GCA_009856815	WVUM01000011.1	GCA_009856815_00177	72554	70560	1995	PP				Opf07247	DUF4861:Lipase_GDSL_2		K01051	CE12	hypothetical protein
GCA_009856815	WVUM01000011.1	GCA_009856815_00178	72709	75330	2622	PP				Opf02603	Pectate_lyase_3:Glyco_hydro_28:Glyco_hydro_28:Pectate_lyase_3:Glyco_hydro_88		K15532	GH110|GH28|GH82|PL1|PL1_12|PL1_12|GH88|GH105|PL1|GH87|GH87|PL1_2|GH110	hypothetical protein
GCA_009856815	WVUM01000011.1	GCA_009856815_00179	75538	76767	1230	CY				Opf03762	UPF0227			CE7|CE10	hypothetical protein
GCA_009856815	WVUM01000012.1	GCA_009856815_00195	2861	834	2028	CY				Opf15130	Lipase_GDSL_2:SASA		K05970	CE12|CE12|CE3|CE2|CE2|CE6|CE6	hypothetical protein
GCA_009856815	WVUM01000012.1	GCA_009856815_00196	3588	2920	669	PP				Opf01755	Lipase_GDSL_2			CE3	hypothetical protein
GCA_009856815	WVUM01000012.1	GCA_009856815_00197	5163	3721	1443	PP				Opf02571	ProQ_C				hypothetical protein
GCA_009856815	WVUM01000012.1	GCA_009856815_00198	6965	5184	1782	OM				Opf03414	DUF2773:DUF2773				hypothetical protein
GCA_009856815	WVUM01000012.1	GCA_009856815_00199	7720	8460	741	CY				Opf01299	DUF1343		K01207		hypothetical protein
GCA_009856815	WVUM01000012.1	GCA_009856815_00200	8479	9396	918	CY				Opf00634	DUF4751:WYL				hypothetical protein
GCA_009856815	WVUM01000012.1	GCA_009856815_00201	9560	10390	831	CY				Opf02252	HTH_DeoR:DeoRC:GntR	COG1349	K02081		Glucitol operon repressor
GCA_009856815	WVUM01000012.1	GCA_009856815_00202	11040	10330	711	CY				Opf00277	DZR:DUF3893:Pribosyltran		K00764		hypothetical protein
GCA_009856815	WVUM01000012.1	GCA_009856815_00203	11545	11021	525	CY				Opf02514	RecX		K03565		Regulatory protein RecX
GCA_009856815	WVUM01000012.1	GCA_009856815_00204	12508	11630	879	CY				Opf00065	MTS		K02493		Release factor glutamine methyltransferase
GCA_009856815	WVUM01000012.1	GCA_009856815_00205	14508	12727	1782	CY				Opf00964	S1:S1:S1:S1:S1:S1	COG0539	K02945		30S ribosomal protein S1
GCA_009856815	WVUM01000012.1	GCA_009856815_00206	14804	16624	1821	CY				Opf15017	Sulfatase		K19005		Lipoteichoic acid synthase
GCA_009856815	WVUM01000012.1	GCA_009856815_00207	16666	18252	1587	CY				Opf07592					hypothetical protein
GCA_009856815	WVUM01000012.1	GCA_009856815_00208	18633	19121	489	PP				Opf01331	SCO1-SenC:Thioredoxin_8				hypothetical protein
GCA_009856815	WVUM01000012.1	GCA_009856815_00209	19375	21384	2010	CY				Opf00877	OPT				hypothetical protein
GCA_009856815	WVUM01000012.1	GCA_009856815_00210	21448	22737	1290	CY				Opf00140	MatE:MatE:MatE:MatE	COG0534	K03327		DNA damage-inducible protein F
GCA_009856815	WVUM01000012.1	GCA_009856815_00211	25065	22987	2079	CY				Opf01229	SurA_N_2:Metal_resist:Rotamase_2:Rotamase_2:Rotamase_2:Rotamase_2:SurA_N_2		K03770		hypothetical protein
GCA_009856815	WVUM01000012.1	GCA_009856815_00212	26137	25250	888	CY				Opf01050	EamA:EamA		K08978		hypothetical protein
GCA_009856815	WVUM01000012.1	GCA_009856815_00213	28422	26140	2283	CY				Opf00662	Na_H_Exchanger:DUF3693:PIRT:Pam17:TrkA_C:TrkA_C		K03455		Glutathione-regulated potassium-efflux system protein KefB
GCA_009856815	WVUM01000012.1	GCA_009856815_00214	29204	28467	738	CY				Opf00904	MgtC		K07507		hypothetical protein
GCA_009856815	WVUM01000012.1	GCA_009856815_00215	30169	29225	945	CY				Opf00953	DUF4407:ZapB:Arch_flagellin			GT83	hypothetical protein
GCA_009856815	WVUM01000012.1	GCA_009856815_00216	31348	30368	981	CY				Opf00931	EF_TS		K02357		Elongation factor Ts, mitochondrial
GCA_009856815	WVUM01000012.1	GCA_009856815_00217	32231	31398	834	CY				Opf01007	Ribosomal_S2	COG0052	K02967		30S ribosomal protein S2
GCA_009856815	WVUM01000012.1	GCA_009856815_00218	32799	32413	387	CY				Opf01105	Ribosomal_S9	COG0103	K02996		30S ribosomal protein S9
GCA_009856815	WVUM01000012.1	GCA_009856815_00219	33284	32805	480	CY				Opf01020	Ribosomal_L13	COG0102	K02871		50S ribosomal protein L13
GCA_009856815	WVUM01000012.1	GCA_009856815_00220	33584	34207	624	CY				Opf00928	SIS	COG0517	K06041		Arabinose 5-phosphate isomerase KdsD
GCA_009856815	WVUM01000012.1	GCA_009856815_00221	34267	35043	777	CY				Opf01428	PfkB		K00847		hypothetical protein
GCA_009856815	WVUM01000012.1	GCA_009856815_00222	35094	35588	495	CY				Opf00280	DMRL_synthase		K00794		6,7-dimethyl-8-ribityllumazine synthase
GCA_009856815	WVUM01000012.1	GCA_009856815_00223	35951	35754	198	CY				Opf06617					hypothetical protein
GCA_009856815	WVUM01000012.1	GCA_009856815_00224	36388	36170	219	CY				Opf08618					hypothetical protein
GCA_009856815	WVUM01000012.1	GCA_009856815_00225	37989	36508	1482	CY				Opf00893	Proton_antipo_M:Proton_antipo_M	COG1007	K00343		NAD(P)H-quinone oxidoreductase subunit 2
GCA_009856815	WVUM01000012.1	GCA_009856815_00226	39506	38001	1506	CY				Opf00974	Proton_antipo_M:Proton_antipo_M	COG1008	K00342		NAD(P)H-quinone oxidoreductase chain 4 1
GCA_009856815	WVUM01000012.1	GCA_009856815_00227	41506	39545	1962	CY				Opf00992	Proton_antipo_N:Proton_antipo_M:Proton_antipo_C:Proton_antipo_C	COG1009	K00341		NADH-quinone oxidoreductase subunit L
GCA_009856815	WVUM01000012.1	GCA_009856815_00228	41785	41516	270	CY				Opf01073	Oxidored_q2	COG0713	K00340		NADH-quinone oxidoreductase subunit K
GCA_009856815	WVUM01000012.1	GCA_009856815_00229	42332	41838	495	CY				Opf00747	DUF2749:Oxidored_q3		K00339	GT66	hypothetical protein
GCA_009856815	WVUM01000012.1	GCA_009856815_00230	42959	42366	594	CY				Opf00242	Fer4_22:Fer4_7		K00338		NAD(P)H-quinone oxidoreductase subunit I, chloroplastic
GCA_009856815	WVUM01000012.1	GCA_009856815_00231	43006	43107	102	CY									hypothetical protein
GCA_009856815	WVUM01000012.1	GCA_009856815_00232	43976	43095	882	CY				Opf00586	ATP-synt	COG0224	K02115		ATP synthase gamma chain
GCA_009856815	WVUM01000012.1	GCA_009856815_00233	45623	44046	1578	CY				Opf00908	ATP-synt_ab_C:ATP-synt_ab_N:ATP-synt_ab:ATP-synt_ab_C	COG0056	K02111		ATP synthase subunit alpha
GCA_009856815	WVUM01000012.1	GCA_009856815_00234	46186	45641	546	CY				Opf00561	OSCP		K02113		ATP synthase subunit delta
GCA_009856815	WVUM01000012.1	GCA_009856815_00235	46692	46195	498	CY				Opf00742	ATP-synt_B:DUF2956	COG0711	K02109		ATP synthase subunit b
GCA_009856815	WVUM01000012.1	GCA_009856815_00236	46963	46712	252	CY				Opf01066	ATP-synt_C:ATP-synt_C		K02110		ATP synthase subunit c
GCA_009856815	WVUM01000012.1	GCA_009856815_00237	48210	47017	1194	PP				Opf00598	ATP-synt_A		K02108		ATP synthase subunit a
GCA_009856815	WVUM01000012.1	GCA_009856815_00238	48445	48212	234	CY				Opf00382	ATP-synt_DE_N		K02114		ATP synthase epsilon chain
GCA_009856815	WVUM01000012.1	GCA_009856815_00239	49987	48485	1503	CY				Opf01056	ATP-synt_ab_N:ATP-synt_ab_N:ATP-synt_ab:DUF4618:ATPase	COG0055	K02112		ATP synthase subunit beta
GCA_009856815	WVUM01000012.1	GCA_009856815_00240	51116	50037	1080	CY				Opf00971	TMEM132D_C:NADHdh	COG1005	K00337		NADH-quinone oxidoreductase subunit H
GCA_009856815	WVUM01000012.1	GCA_009856815_00241	52804	51176	1629	CY				Opf00724	Complex1_30kDa:NiFeSe_Hases:Complex1_49kDa	COG0649	K13378		NADH-quinone oxidoreductase subunit C/D
GCA_009856815	WVUM01000012.1	GCA_009856815_00242	53505	52861	645	CY				Opf00970	Oxidored_q6:Oxidored_q6		K00331		NAD(P)H-quinone oxidoreductase subunit K, chloroplastic
GCA_009856815	WVUM01000012.1	GCA_009856815_00243	53870	53496	375	CY				Opf01040	Oxidored_q4		K00330		NAD(P)H-quinone oxidoreductase subunit 3, chloroplastic
GCA_009856815	WVUM01000012.1	GCA_009856815_00244	54310	54822	513	CY				Opf08025	DUF1510				hypothetical protein
GCA_009856815	WVUM01000012.1	GCA_009856815_00245	56975	55440	1536	OM				Opf07597			K21571		hypothetical protein
GCA_009856815	WVUM01000012.1	GCA_009856815_00246	58027	57065	963	OM			1	Opf06716	SusE		K21571		hypothetical protein
GCA_009856815	WVUM01000012.1	GCA_009856815_00247	59641	58058	1584	PP		1		Opf01762	SusD-like:SusD-like_3:SusD_RagB:SusD_RagB		K21572		hypothetical protein
GCA_009856815	WVUM01000012.1	GCA_009856815_00248	62488	59663	2826	CY	1			Opf00431	Plug:TonB_dep_Rec:TonB_dep_Rec		K21573		TonB-dependent receptor SusC
GCA_009856815	WVUM01000012.1	GCA_009856815_00249	62806	62639	168	PP	1			Opf00431	CarboxypepD_reg		K21573		hypothetical protein
GCA_009856815	WVUM01000012.1	GCA_009856815_00250	63458	63168	291	CY				Opf01165	DUF721				hypothetical protein
GCA_009856815	WVUM01000012.1	GCA_009856815_00251	64570	63473	1098	CY				Opf00328	SMC_N	COG1195	K03629		DNA replication and repair protein RecF
GCA_009856815	WVUM01000012.1	GCA_009856815_00252	65273	64584	690	CY				Opf00886	tRNA_m1G_MT		K00554		tRNA (guanine-N(1)-)-methyltransferase
GCA_009856815	WVUM01000012.1	GCA_009856815_00253	65608	68769	3162	PP				Opf04909	OapA:LRR_8:LRR_4:OapA:LRR_8:LRR_8:LRR_9:LRR_8:LRR_9			PL9_1|PL6|PL9_1|PL9_1|PL9_1|PL9_1|PL6	hypothetical protein
GCA_009856815	WVUM01000012.1	GCA_009856815_00254	68895	69977	1083	CY				Opf05909	DUF4596				hypothetical protein
GCA_009856815	WVUM01000012.1	GCA_009856815_00255	70112	70185	74	CY									tRNA-Pro(cgg)
GCA_009856815	WVUM01000013.1	GCA_009856815_00265	2377	296	2082	CY				Opf00264	CN_hydrolase:NAD_synthase	COG0171	K01950		Glutamine-dependent NAD(+) synthetase
GCA_009856815	WVUM01000013.1	GCA_009856815_00266	2554	4059	1506	CY				Opf02273	FGGY_N:FGGY_C	COG0554	K00864		Glycerol kinase
GCA_009856815	WVUM01000013.1	GCA_009856815_00267	4108	4896	789	CY				Opf02436	MIP	COG0580	K02440		Glycerol uptake facilitator protein
GCA_009856815	WVUM01000013.1	GCA_009856815_00268	5851	4991	861	CY				Opf01246	Sigma70_r1_2:Sigma70_r2:Sigma70_r3:Sigma70_r4		K03086		RNA polymerase sigma factor SigA
GCA_009856815	WVUM01000013.1	GCA_009856815_00269	7702	6152	1551	PP				Opf00822	PDZ_1:Trypsin_2:Trypsin_2:PDZ_2:PDZ_1	COG0265	K04771		Periplasmic pH-dependent serine endoprotease DegQ
GCA_009856815	WVUM01000013.1	GCA_009856815_00270	9095	8016	1080	CY				Opf01109	Peptidase_M20	COG0624	K01438		Acetylornithine deacetylase
GCA_009856815	WVUM01000013.1	GCA_009856815_00271	9237	10031	795	CY				Opf01640	adh_short_C2		K00046		2-dehydro-3-deoxy-D-gluconate 5-dehydrogenase
GCA_009856815	WVUM01000013.1	GCA_009856815_00272	10034	11272	1239	OM				Opf01505	DUF4861				hypothetical protein
GCA_009856815	WVUM01000013.1	GCA_009856815_00273	11288	12688	1401	CY				Opf01602	EIIC-GAT	COG3775	K02775		PTS system galactitol-specific EIIC component
GCA_009856815	WVUM01000013.1	GCA_009856815_00274	12717	13634	918	PP				Opf01516	KduI		K01815		4-deoxy-L-threo-5-hexosulose-uronate ketol-isomerase
GCA_009856815	WVUM01000013.1	GCA_009856815_00275	13803	17357	3555	CY				Opf00736	tRNA-synt_1:Anticodon_1	COG0060	K01870		Isoleucine--tRNA ligase
GCA_009856815	WVUM01000013.1	GCA_009856815_00276	17384	17767	384	CY				Opf01149	WASH-7_C:SSTK-IP:zf-dskA_traR				RNA polymerase-binding transcription factor DksA
GCA_009856815	WVUM01000013.1	GCA_009856815_00277	17844	18479	636	CY				Opf00642	Peptidase_A8		K03101		Lipoprotein signal peptidase
GCA_009856815	WVUM01000013.1	GCA_009856815_00278	18479	19270	792	PP				Opf01173	DUF4296:YpjP:YpjP				hypothetical protein
GCA_009856815	WVUM01000013.1	GCA_009856815_00279	19276	19617	342	CY				Opf07800					hypothetical protein
GCA_009856815	WVUM01000013.1	GCA_009856815_00280	21205	19715	1491	OM				Opf07084	BACON:BACON:BACON				hypothetical protein
GCA_009856815	WVUM01000013.1	GCA_009856815_00281	23082	21298	1785	IM		1		Opf01902	FG-GAP:SusD-like_3:SusD_RagB:SusD_RagB		K21572		hypothetical protein
GCA_009856815	WVUM01000013.1	GCA_009856815_00282	26373	23104	3270	PP	1			Opf02290	CarbopepD_reg_2:Plug:TonB_dep_Rec		K21573		TonB-dependent receptor SusC
GCA_009856815	WVUM01000013.1	GCA_009856815_00283	28396	26429	1968	PP				Opf03144	CarboxypepD_reg:MetallophosN:Metallophos:MetallophosC				3',5'-cyclic adenosine monophosphate phosphodiesterase CpdA
GCA_009856815	WVUM01000013.1	GCA_009856815_00284	30383	28755	1629	PP				Opf09957	DUF4965:DUF4965:DUF4965:DUF4091		K01186	GH123|GH39	hypothetical protein
GCA_009856815	WVUM01000013.1	GCA_009856815_00285	31551	30550	1002	CY				Opf00814	F_bP_aldolase	COG0191	K01624		Fructose-bisphosphate aldolase
GCA_009856815	WVUM01000013.1	GCA_009856815_00286	31946	31776	171	CY				Opf01328	Fer4_7				Ferredoxin
GCA_009856815	WVUM01000013.1	GCA_009856815_00287	32163	32813	651	CY				Opf03003	DUF308:DUF308:DUF4064				hypothetical protein
GCA_009856815	WVUM01000013.1	GCA_009856815_00288	33483	32824	660	CY				Opf00575	Cytidylate_kin2		K00945		Cytidylate kinase
GCA_009856815	WVUM01000013.1	GCA_009856815_00289	33597	33974	378	CY				Opf00619	Cas_Csd1:Cas_Csd1				hypothetical protein
GCA_009856815	WVUM01000013.1	GCA_009856815_00290	34034	34900	867	CY				Opf00206	Pro_isomerase		K03768		Putative bifunctional phosphatase/peptidyl-prolyl cis-trans isomerase
GCA_009856815	WVUM01000013.1	GCA_009856815_00291	34903	36147	1245	CY				Opf00968	Peptidase_M16:Peptidase_M16_C	COG0612	K07263		putative zinc protease
GCA_009856815	WVUM01000013.1	GCA_009856815_00292	36278	38203	1926	CY				Opf00301	DUF349:DUF349:DUF349:DUF349:DUF349:DUF349:DUF349:CorA				hypothetical protein
GCA_009856815	WVUM01000013.1	GCA_009856815_00293	38369	39754	1386	CY				Opf01005	E1-E2_ATPase:CoA_binding_3:Bac_transf	COG2148	K03606		UDP-glucose:undecaprenyl-phosphate glucose-1-phosphate transferase
GCA_009856815	WVUM01000013.1	GCA_009856815_00294	39780	40376	597	CY				Opf01921	HTH_23				hypothetical protein
GCA_009856815	WVUM01000013.1	GCA_009856815_00295	40620	41801	1182	OM				Opf00088	HlyD_D23		K03585		Multidrug resistance protein MdtE
GCA_009856815	WVUM01000013.1	GCA_009856815_00296	41841	45209	3369	CY				Opf00002	ACR_tran:ACR_tran	COG0841	K03296		putative efflux pump membrane transporter TtgB
GCA_009856815	WVUM01000013.1	GCA_009856815_00297	45234	46625	1392	OM				Opf00111	OEP:OEP	COG1538	K03296	CBM38	Outer membrane protein OprM
GCA_009856815	WVUM01000013.1	GCA_009856815_00298	46646	47431	786	CY				Opf00746	Hexapep:Hexapep:Hexapep:Hexapep:Hexapep:Acetyltransf_11		K00677		Acyl-[acyl-carrier-protein]--UDP-N-acetylglucosamine O-acyltransferase
GCA_009856815	WVUM01000013.1	GCA_009856815_00299	47593	48564	972	CY				Opf00248	PMI_typeI:Cupin_2:AraC_binding:Cupin_2	COG1482	K01809		Mannose-6-phosphate isomerase ManA
GCA_009856815	WVUM01000013.1	GCA_009856815_00300	48584	50602	2019	CY				Opf00418	DNA_ligase_aden:DNA_ligase_OB:DNA_ligase_ZBD:HHH_5:HHH_2:BRCT		K01972		DNA ligase
GCA_009856815	WVUM01000013.1	GCA_009856815_00301	50616	50936	321	CY				Opf00632	FeS_assembly_P		K02612		Fe-S protein maturation auxiliary factor SufT
GCA_009856815	WVUM01000013.1	GCA_009856815_00302	50953	51717	765	CY				Opf00123	Metallophos:Metallophos	COG2908	K03269		UDP-2,3-diacylglucosamine hydrolase
GCA_009856815	WVUM01000013.1	GCA_009856815_00303	52078	52245	168	CY				Opf06310	XhlA				hypothetical protein
GCA_009856815	WVUM01000013.1	GCA_009856815_00304	52264	52536	273	CY				Opf05974					hypothetical protein
GCA_009856815	WVUM01000013.1	GCA_009856815_00305	52392	52317	76	CY									tRNA-Gly(ccc)
GCA_009856815	WVUM01000013.1	GCA_009856815_00306	52574	55036	2463	CY				Opf00308	B5:tRNA_bind:FDX-ACB:B3_4:B5:FDX-ACB	COG0072	K01890		Phenylalanine--tRNA ligase beta subunit
GCA_009856815	WVUM01000013.1	GCA_009856815_00307	55080	55820	741	CY				Opf00857	Transcrip_reg	COG0217	K00975		putative transcriptional regulatory protein
GCA_009856815	WVUM01000013.1	GCA_009856815_00308	55941	56723	783	CY				Opf00084	DUF2400				hypothetical protein
GCA_009856815	WVUM01000013.1	GCA_009856815_00309	57077	60193	3117	PP				Opf04967	He_PIG:CHB_HEX_C_1:Big_2:CHB_HEX_C_1:PKD:PKD:He_PIG:PKD:PKD			CBM44|CBM44	hypothetical protein
GCA_009856815	WVUM01000013.1	GCA_009856815_00310	60203	62569	2367	CY				Opf00660	TPR_14:TPR_14:Wzy_C_2:NinG:TPR_20:TPR_20:ANAPC3:TPR_12:TPR_16:TPR_6:TPR_2			GT41|GT41|GT41	hypothetical protein
GCA_009856815	WVUM01000013.1	GCA_009856815_00311	62692	64065	1374	CY				Opf01904	AMP_N:Peptidase_M24	COG0006	K01262		Xaa-Pro aminopeptidase
GCA_009856815	WVUM01000013.1	GCA_009856815_00312	64223	65665	1443	CY				Opf00373	CstA:CstA:CstA_5TM:CstA_5TM		K06200		hypothetical protein
GCA_009856815	WVUM01000013.1	GCA_009856815_00313	66972	65689	1284	CY				Opf00936	Pyr_redox_2:Lycopene_cycl	COG1252	K03885		NADH dehydrogenase-like protein
GCA_009856815	WVUM01000013.1	GCA_009856815_00314	67115	69148	2034	PP				Opf01076	TPR_2:TPR_2:TPR_1:TPR_8:TPR_1:TPR_9:TPR_1:TPR_6:TPR_2:TPR_2:TPR_17:TPR_11:TPR_11			GT41|GT41|GT41|GT41|GT41	Lipopolysaccharide assembly protein B
GCA_009856815	WVUM01000013.1	GCA_009856815_00315	70002	69151	852	OM				Opf02325	DUF3298:DUF4163:DUF3298				hypothetical protein
GCA_009856815	WVUM01000014.1	GCA_009856815_00325	2289	871	1419	OM				Opf00827	DUF4270				hypothetical protein
GCA_009856815	WVUM01000014.1	GCA_009856815_00326	3135	2317	819	CY				Opf00719	Glyco_transf_5	COG0297	K00703	GT5	Glycogen synthase
GCA_009856815	WVUM01000014.1	GCA_009856815_00327	3437	5239	1803	OM				Opf02135	Alpha_L_fucos:F5_F8_type_C:F5_F8_type_C		K01206	GH29|CBM32|CBM32	hypothetical protein
GCA_009856815	WVUM01000014.1	GCA_009856815_00328	6458	5322	1137	CY				Opf00017	AI-2E_transport		K03548		hypothetical protein
GCA_009856815	WVUM01000014.1	GCA_009856815_00329	7533	6499	1035	CY				Opf00635	Na_Ca_ex:Na_Ca_ex	COG0530	K07301		Inner membrane protein YrbG
GCA_009856815	WVUM01000014.1	GCA_009856815_00330	7673	9775	2103	CY				Opf00339	PIF1:PIF1:AAA_24:UvrD_C_2:AAA_16:TPR_2:TPR_10:TPR_1:TPR_1:TPR_14:TPR_7		K15255	GT41	RecBCD enzyme subunit RecD
GCA_009856815	WVUM01000014.1	GCA_009856815_00331	10295	11434	1140	CY				Opf00986	GalKase_gal_bdg:GHMP_kinases_N:GHMP_kinases_C:GalKase_gal_bdg	COG0153	K00849		Galactokinase
GCA_009856815	WVUM01000014.1	GCA_009856815_00332	11531	12574	1044	CY				Opf00011	Aldose_epim	COG2017	K01785		Aldose 1-epimerase
GCA_009856815	WVUM01000014.1	GCA_009856815_00333	12696	13565	870	CY				Opf00210	NTP_transferase				hypothetical protein
GCA_009856815	WVUM01000014.1	GCA_009856815_00334	16013	13809	2205	PP				Opf07439	DUF4394:DUF4394:DUF4945:GPI-anchored:GPI-anchored:GPI-anchored				hypothetical protein
GCA_009856815	WVUM01000014.1	GCA_009856815_00335	16279	18630	2352	CY	1			Opf00990	CarbopepD_reg_2:Plug				hypothetical protein
GCA_009856815	WVUM01000014.1	GCA_009856815_00336	18953	20140	1188	CY				Opf01382	DUF1624:DUF418		K07148		hypothetical protein
GCA_009856815	WVUM01000014.1	GCA_009856815_00337	20309	24940	4632	CY				Opf00491	TamB:TamB				hypothetical protein
GCA_009856815	WVUM01000014.1	GCA_009856815_00338	26213	25053	1161	CY				Opf00220	Cyt_bd_oxida_II	COG1294	K00426		Cytochrome bd-II ubiquinol oxidase subunit 2
GCA_009856815	WVUM01000014.1	GCA_009856815_00339	27784	26210	1575	CY				Opf00737	Cyt_bd_oxida_I	COG1271	K00425		Cytochrome bd ubiquinol oxidase subunit 1
GCA_009856815	WVUM01000014.1	GCA_009856815_00340	28130	27897	234	CY				Opf00495	DUF4492				hypothetical protein
GCA_009856815	WVUM01000014.1	GCA_009856815_00341	28710	28192	519	CY				Opf08198					hypothetical protein
GCA_009856815	WVUM01000014.1	GCA_009856815_00342	29781	28825	957	CY				Opf00085	ROK	COG1940	K00845		Glucokinase
GCA_009856815	WVUM01000014.1	GCA_009856815_00343	30074	31729	1656	CY				Opf00484	Glycogen_syn:Glycogen_syn		K16153	GT4|GT3|GT4|GT3|GT5|GT5	hypothetical protein
GCA_009856815	WVUM01000014.1	GCA_009856815_00344	31843	34404	2562	CY				Opf00898	DUF3417:Phosphorylase:Phosphorylase	COG0058	K00688	GT35|GT5	Glycogen phosphorylase
GCA_009856815	WVUM01000014.1	GCA_009856815_00345	34926	34555	372	CY				Opf01031	CRCB		K06199		Putative fluoride ion transporter CrcB
GCA_009856815	WVUM01000014.1	GCA_009856815_00346	35657	34971	687	CY				Opf01531	His_Phos_1	COG0588	K01834		2,3-bisphosphoglycerate-dependent phosphoglycerate mutase
GCA_009856815	WVUM01000014.1	GCA_009856815_00347	36761	35778	984	CY				Opf01533	UT	COG4413	K08717		Urea transporter
GCA_009856815	WVUM01000014.1	GCA_009856815_00348	37761	36817	945	CY				Opf01637	UreD		K03190		Urease accessory protein UreD
GCA_009856815	WVUM01000014.1	GCA_009856815_00349	38423	37794	630	CY				Opf01798	cobW:ATP_bind_1	COG0378	K03189		Urease accessory protein UreG
GCA_009856815	WVUM01000014.1	GCA_009856815_00350	39162	38479	684	CY				Opf01684	UreF	COG0830	K03188		Urease accessory protein UreF
GCA_009856815	WVUM01000014.1	GCA_009856815_00351	39846	39190	657	CY				Opf01716	UreE_N:UreE_C		K03187		Urease accessory protein UreE
GCA_009856815	WVUM01000014.1	GCA_009856815_00352	41651	39963	1689	CY				Opf01758	Urease_alpha:Amidohydro_1	COG0804	K01428	CE9|CE9	Urease subunit alpha
GCA_009856815	WVUM01000014.1	GCA_009856815_00353	42298	41687	612	CY				Opf01644	Urease_beta		K01429		Urease subunit beta
GCA_009856815	WVUM01000014.1	GCA_009856815_00354	42625	42323	303	CY				Opf01779	Urease_gamma		K01430		Urease subunit gamma 2
GCA_009856815	WVUM01000014.1	GCA_009856815_00355	43383	42730	654	CY				Opf01455	DUF4136				hypothetical protein
GCA_009856815	WVUM01000014.1	GCA_009856815_00356	43997	44236	240	CY				Opf01115	HSV_VP16_C:RGS				hypothetical protein
GCA_009856815	WVUM01000014.1	GCA_009856815_00357	44334	45278	945	CY				Opf00258	PAD_porph	COG2957	K10536		Agmatine deiminase
GCA_009856815	WVUM01000014.1	GCA_009856815_00358	45338	46231	894	CY				Opf00414	CN_hydrolase		K12251		N-carbamoyl-D-amino acid hydrolase
GCA_009856815	WVUM01000014.1	GCA_009856815_00359	49598	46299	3300	PP				Opf07454	Peptidase_C25:Peptidase_C25:Big_3_2:FlgD_ig				hypothetical protein
GCA_009856815	WVUM01000014.1	GCA_009856815_00360	50271	49726	546	CY				Opf06359					hypothetical protein
GCA_009856815	WVUM01000014.1	GCA_009856815_00361	50939	50268	672	CY				Opf00882	Put_DNA-bind_N:CoA_binding	COG2344	K01926		Redox-sensing transcriptional repressor Rex
GCA_009856815	WVUM01000014.1	GCA_009856815_00362	51084	52229	1146	CY				Opf01175	MFS_1:MFS_1	COG2814	K08156		Putative transporter AraJ
GCA_009856815	WVUM01000014.1	GCA_009856815_00363	52415	54757	2343	CY				Opf00421	Toprim:Topoisom_bac:Topoisom_bac:Toprim_C_rpt:Toprim_C_rpt:Toprim_C_rpt		K03168		DNA topoisomerase 1
GCA_009856815	WVUM01000014.1	GCA_009856815_00364	55105	56040	936	CY				Opf00389	S4_2:PseudoU_synth_2	COG0564	K06180		Ribosomal large subunit pseudouridine synthase D
GCA_009856815	WVUM01000014.1	GCA_009856815_00365	58019	56172	1848	CY				Opf00547	DsbC:DsbD:Thioredoxin_7	COG4232	K04084		Thiol:disulfide interchange protein DsbD
GCA_009856815	WVUM01000014.1	GCA_009856815_00366	58252	59019	768	CY				Opf00314	Glycos_transf_2		K13683	GT12|GT81|GT2|GT27	hypothetical protein
GCA_009856815	WVUM01000014.1	GCA_009856815_00367	59065	59652	588	CY				Opf02161	DUF4339:DUF2076:CD225				hypothetical protein
GCA_009856815	WVUM01000014.1	GCA_009856815_00368	59653	59961	309	CY				Opf11014	DUF4286				hypothetical protein
GCA_009856815	WVUM01000014.1	GCA_009856815_00369	59954	60571	618	CY				Opf00388	RuvC		K01159		Crossover junction endodeoxyribonuclease RuvC
GCA_009856815	WVUM01000014.1	GCA_009856815_00370	60647	61615	969	PP				Opf01010	Pectate_lyase:DUF362		K07138	PL3|PL3	hypothetical protein
GCA_009856815	WVUM01000014.1	GCA_009856815_00371	62419	62132	288	CY				Opf04514					hypothetical protein
GCA_009856815	WVUM01000014.1	GCA_009856815_00372	62482	62745	264	CY				Opf01098	Ribosomal_L27	COG0211	K02899		50S ribosomal protein L27
GCA_009856815	WVUM01000014.1	GCA_009856815_00373	62834	63856	1023	CY				Opf00223	Formyl_trans_C:Formyl_trans_N:Formyl_trans_C		K00604		Methionyl-tRNA formyltransferase
GCA_009856815	WVUM01000014.1	GCA_009856815_00374	65767	63944	1824	CY				Opf00171	DNA_pol3_delta2:AAA_19:DNA_pol3_gamma3:TFIIA		K02343		hypothetical protein
GCA_009856815	WVUM01000014.1	GCA_009856815_00375	66333	65785	549	OM				Opf01295	FKBP_C		K03773		hypothetical protein
GCA_009856815	WVUM01000014.1	GCA_009856815_00376	66983	66396	588	OM				Opf00386	LemA	COG1704	K03744		Protein LemA
GCA_009856815	WVUM01000014.1	GCA_009856815_00377	68581	67037	1545	CY				Opf00728	tRNA-synt_2b:HGTP_anticodon		K01880		Glycine--tRNA ligase
GCA_009856815	WVUM01000014.1	GCA_009856815_00378	68866	68690	177	CY				Opf12409					hypothetical protein
GCA_009856815	WVUM01000015.1	GCA_009856815_00384	188	115	74	CY									tRNA-Cys(gca)
GCA_009856815	WVUM01000015.1	GCA_009856815_00385	453	1235	783	PP				Opf06589	DUF3575				hypothetical protein
GCA_009856815	WVUM01000015.1	GCA_009856815_00386	1232	2209	978	CY				Opf04676	DUF5119				hypothetical protein
GCA_009856815	WVUM01000015.1	GCA_009856815_00387	2276	3706	1431	PP				Opf04222	Mfa_like_1:DUF4360				hypothetical protein
GCA_009856815	WVUM01000015.1	GCA_009856815_00388	3829	7074	3246	OM				Opf04340	BNR:BNR:BNR:Fib_succ_major				hypothetical protein
GCA_009856815	WVUM01000015.1	GCA_009856815_00389	7971	7201	771	CY				Opf00350	Peptidase_M48	COG0501	K07387		Metalloprotease LoiP
GCA_009856815	WVUM01000015.1	GCA_009856815_00390	8056	8664	609	CY				Opf08369	DUF5353:DUF5353:DUF2500				hypothetical protein
GCA_009856815	WVUM01000015.1	GCA_009856815_00391	8836	9480	645	CY				Opf00766	Ribosomal_L25p:Ribosomal_TL5_C	COG1825	K02897		General stress protein CTC
GCA_009856815	WVUM01000015.1	GCA_009856815_00392	9498	10121	624	CY				Opf00415	Pept_tRNA_hydro	COG0193	K01056		Peptidyl-tRNA hydrolase
GCA_009856815	WVUM01000015.1	GCA_009856815_00393	10108	10539	432	CY				Opf00523	S4:S4:S4	COG1188	K04762		Heat shock protein 15
GCA_009856815	WVUM01000015.1	GCA_009856815_00394	10536	11192	657	CY				Opf05254	SprT-like				hypothetical protein
GCA_009856815	WVUM01000015.1	GCA_009856815_00395	11355	11510	156	CY				Opf01388	Ribosomal_L34	COG0230	K02914		50S ribosomal protein L34
GCA_009856815	WVUM01000015.1	GCA_009856815_00396	11698	13179	1482	CY				Opf00794	tRNA-synt_2b:tRNA-synt_2b:HGTP_anticodon:ProRS-C_1	COG0442	K01881		Proline--tRNA ligase
GCA_009856815	WVUM01000015.1	GCA_009856815_00397	13257	14210	954	CY				Opf00465	Glycos_transf_2:Pox_A14		K20534	GT2|GT81|GT45	putative glycosyltransferase YkoT
GCA_009856815	WVUM01000015.1	GCA_009856815_00398	15996	14290	1707	CY				Opf01576	Metallophos:5_nucleotid_C	COG0737	K01119		Trifunctional nucleotide phosphoesterase protein YfkN
GCA_009856815	WVUM01000015.1	GCA_009856815_00399	18378	16177	2202	PP				Opf01090	Glyco_hydro_36N:Melibiase:Glyco_hydro_36C		K07407	GH36|GH27	Alpha-galactosidase AgaA
GCA_009856815	WVUM01000015.1	GCA_009856815_00400	18529	19017	489	CY				Opf06877	Glyoxalase_4		K01759		hypothetical protein
GCA_009856815	WVUM01000015.1	GCA_009856815_00401	19090	19647	558	CY				Opf00201	DUF4924				hypothetical protein
GCA_009856815	WVUM01000015.1	GCA_009856815_00402	19671	20294	624	CY					DUF2097				hypothetical protein
GCA_009856815	WVUM01000015.1	GCA_009856815_00403	20961	20392	570	CY				Opf00151	CoaE		K00859		Dephospho-CoA kinase
GCA_009856815	WVUM01000015.1	GCA_009856815_00404	22052	21057	996	CY				Opf00917	MORN				hypothetical protein
GCA_009856815	WVUM01000015.1	GCA_009856815_00405	22448	22122	327	CY				Opf00613	YajC		K03210		hypothetical protein
GCA_009856815	WVUM01000015.1	GCA_009856815_00406	24052	22607	1446	CY				Opf00450	NusB:STN:NusB:NusB:NusB		K03625		Transcription antitermination protein NusB
GCA_009856815	WVUM01000015.1	GCA_009856815_00407	27111	24310	2802	CY				Opf00006	SMC_N:AAA_29:AAA_21:Zn_Tnp_IS1595:ABC_tran:AAA_16	COG0178	K03701		UvrABC system protein A
GCA_009856815	WVUM01000015.1	GCA_009856815_00408	27678	29384	1707	PP				Opf02140	Peptidase_M23:Peptidase_M23:Peptidase_M23		K21471		hypothetical protein
GCA_009856815	WVUM01000015.1	GCA_009856815_00409	30117	29374	744	CY				Opf01499	Creatininase:Sigma70_r4_2:GerE				hypothetical protein
GCA_009856815	WVUM01000015.1	GCA_009856815_00410	30216	30875	660	PP				Opf01371	DUF1349		K09702		hypothetical protein
GCA_009856815	WVUM01000015.1	GCA_009856815_00411	33273	30955	2319	CY				Opf02128	CarbopepD_reg_2:Plug:TonB_dep_Rec:OMP_b-brl_3				hypothetical protein
GCA_009856815	WVUM01000015.1	GCA_009856815_00412	34129	33371	759	CY				Opf01389	cNMP_binding				hypothetical protein
GCA_009856815	WVUM01000015.1	GCA_009856815_00413	34237	34866	630	CY				Opf01778	FMN_red			AA6	hypothetical protein
GCA_009856815	WVUM01000015.1	GCA_009856815_00414	34967	35974	1008	CY				Opf02338	Bac_DNA_binding:Bac_DNA_binding:RskA				hypothetical protein
GCA_009856815	WVUM01000015.1	GCA_009856815_00415	36043	36579	537	CY				Opf00999	Nitroreductase:Nitroreductase	COG0778			FMN reductase (NADPH)
GCA_009856815	WVUM01000015.1	GCA_009856815_00416	36540	37355	816	CY				Opf00183	F420_oxidored:DUF2520				hypothetical protein
GCA_009856815	WVUM01000015.1	GCA_009856815_00417	37352	37876	525	CY				Opf00850	Hydrolase:Hydrolase_3:Hydrolase_3	COG1778	K03270		3-deoxy-D-manno-octulosonate 8-phosphate phosphatase KdsC
GCA_009856815	WVUM01000015.1	GCA_009856815_00418	37976	40519	2544	PP				Opf02379	Glyco_hydro_20b:NAGidase:NAGidase:F5_F8_type_C		K01197	CBM47|GH138|CBM32|CBM32|CBM32|CBM32|GH84|CBM47|GH84|CBM62	hypothetical protein
GCA_009856815	WVUM01000015.1	GCA_009856815_00419	40549	41160	612	CY				Opf00122	Maf	COG0424	K06287		dTTP/UTP pyrophosphatase
GCA_009856815	WVUM01000015.1	GCA_009856815_00420	43747	41240	2508	PP				Opf01137	Glyco_hydro_2_N:Glyco_hydro_2:Glyco_hydro_2_C:DUF4982	COG3250	K01190	GH5_7|GH106|GH5_41|GH13_42|GH13_42|GH13_42|CBM67|GH5_19|GH5_41|GH42|GH2|GH42|GH5	Beta-galactosidase BoGH2A
GCA_009856815	WVUM01000015.1	GCA_009856815_00421	46214	43755	2460	PP				Opf00041	Glyco_hydro_3:Glyco_hydro_3_C:Fn3-like		K05349	CBM67|GH3	Beta-hexosaminidase
GCA_009856815	WVUM01000015.1	GCA_009856815_00422	49197	46225	2973	CY				Opf00075	DUF4886:Glyco_hydro_3:Glyco_hydro_3_C:DUF11:Fn3-like		K05349	GH3|GH3	hypothetical protein
GCA_009856815	WVUM01000015.1	GCA_009856815_00423	51061	49253	1809	PP				Opf03881	Glyco_hydro_2_N:Glyco_hydro_2:Glyco_hydro_2_C	COG3250	K01195	GH5|GH5_7|GH5_19|CBM67|GH42|GH106|GH42|GH2	Beta-glucuronidase
GCA_009856815	WVUM01000015.1	GCA_009856815_00424	53158	51092	2067	PP				Opf03898	Melibiase		K07407	GH36|GH27|GH97	hypothetical protein
GCA_009856815	WVUM01000015.1	GCA_009856815_00425	55114	53225	1890	PP				Opf02942	DAO:FAD_oxidored			CBM35|AA3_1|AA3|CBM35|AA8	hypothetical protein
GCA_009856815	WVUM01000015.1	GCA_009856815_00426	56659	55127	1533	PP				Opf02591	DUF4832			GH42	hypothetical protein
GCA_009856815	WVUM01000015.1	GCA_009856815_00427	57763	56804	960	CY				Opf04720	DUF4307:FecR:DUF4974		K07165		hypothetical protein
GCA_009856815	WVUM01000015.1	GCA_009856815_00428	58448	57912	537	CY				Opf04520	Sigma70_ECF:Sigma70_r2:Sigma70_r4_2	COG1595	K03088		RNA polymerase sigma-H factor
GCA_009856815	WVUM01000015.1	GCA_009856815_00429	62875	58658	4218	PP				Opf10616	Cleaved_Adhesin:CBM_4_9:Cadherin-like:CBM_4_9:Cadherin-like:MAM:CARDB:Cleaved_Adhesin:Cadherin-like		K20276	CBM22|CBM22|CBM22	hypothetical protein
GCA_009856815	WVUM01000015.1	GCA_009856815_00430	63070	64470	1401	CY				Opf01570	Na_Ala_symp	COG1115	K03310		Amino-acid carrier protein AlsT
GCA_009856815	WVUM01000016.1	GCA_009856815_00431	375	1097	723	CY				Opf01189	HTH_3:HTH_3:Peptidase_S24				hypothetical protein
GCA_009856815	WVUM01000016.1	GCA_009856815_00432	1097	2416	1320	PP				Opf05935	LRR_5:LRR_5:LRR_5				hypothetical protein
GCA_009856815	WVUM01000016.1	GCA_009856815_00433	2418	3176	759	CY				Opf00329	Methyltransf_4		K03439		tRNA (guanine-N(7)-)-methyltransferase
GCA_009856815	WVUM01000016.1	GCA_009856815_00434	3211	4320	1110	CY				Opf00600	FeS_assembly_P:ParA		K03593		Iron-sulfur cluster carrier protein
GCA_009856815	WVUM01000016.1	GCA_009856815_00435	4330	5652	1323	CY				Opf00455	Glycos_transf_2:Glycos_transf_2			GT81|GT2|GT27|GT27|GT45	hypothetical protein
GCA_009856815	WVUM01000016.1	GCA_009856815_00436	5649	7727	2079	CY				Opf00821	SpoIID:DUF4922:DUF4922:SpoIID		K06381		hypothetical protein
GCA_009856815	WVUM01000016.1	GCA_009856815_00437	8052	9332	1281	CY				Opf00081	MFS_1:MFS_1	COG0477	K08218		Anhydromuropeptide permease
GCA_009856815	WVUM01000016.1	GCA_009856815_00438	9589	13974	4386	PP				Opf05963	Glyco_hydro_99:Glyco_hydro_99:Glyco_hydro_2_N:Glyco_hydro_2:Glyco_hydro_2_C		K01190	GH42|GH99|GH106|GH42|GH106|GH2|GH43_2	Beta-galactosidase
GCA_009856815	WVUM01000016.1	GCA_009856815_00439	14034	17717	3684	CY				Opf02920	DUF1080:Glyco_hydro_2_N:Glyco_hydro_2:Glyco_hydro_2_C		K01190	GH2|GH5|CBM66|CBM67|GH106|GH106|GH106|GH42|GH5_7|GH5_19	Beta-galactosidase
GCA_009856815	WVUM01000016.1	GCA_009856815_00440	17940	20234	2295	PP				Opf02600	Glyco_hydro_92			GH92	hypothetical protein
GCA_009856815	WVUM01000016.1	GCA_009856815_00441	21615	20791	825	CY				Opf03626	LicD:LicD		K07271		hypothetical protein
GCA_009856815	WVUM01000016.1	GCA_009856815_00442	21798	22730	933	CY				Opf01131	AAT				hypothetical protein
GCA_009856815	WVUM01000016.1	GCA_009856815_00443	22789	23166	378	CY				Opf00743	DMT_6		K09922		hypothetical protein
GCA_009856815	WVUM01000016.1	GCA_009856815_00444	24140	23436	705	CY				Opf01119	DUF2807				hypothetical protein
GCA_009856815	WVUM01000016.1	GCA_009856815_00445	25159	24170	990	CY				Opf00266	Dus:Radical_SAM	COG0042	K05540		tRNA-dihydrouridine synthase B
GCA_009856815	WVUM01000016.1	GCA_009856815_00446	26631	25285	1347	CY				Opf00194	Peptidase_M16:Peptidase_M16_C	COG0612	K07263		putative zinc protease
GCA_009856815	WVUM01000016.1	GCA_009856815_00447	27352	27705	354	CY				Opf01017	Ribosomal_L19	COG0335	K02884		50S ribosomal protein L19
GCA_009856815	WVUM01000016.1	GCA_009856815_00448	28031	27801	231	CY				Opf02080	MgtE				hypothetical protein
GCA_009856815	WVUM01000016.1	GCA_009856815_00449	28788	28405	384	CY				Opf03018	AHSA1				hypothetical protein
GCA_009856815	WVUM01000016.1	GCA_009856815_00450	28927	29481	555	CY				Opf00113	DJ-1_PfpI	COG0693	K03152		Protein/nucleic acid deglycase 3
GCA_009856815	WVUM01000016.1	GCA_009856815_00451	29645	30727	1083	PP				Opf02561	GxDLY:Lipase_GDSL_3			CE3|CE2|CE2|CE3|CE3	hypothetical protein
GCA_009856815	WVUM01000016.1	GCA_009856815_00452	30830	31759	930	CY				Opf04670	Acetyltransf_6:Acetyltransf_6				hypothetical protein
GCA_009856815	WVUM01000016.1	GCA_009856815_00453	32549	31803	747	PP				Opf03652					hypothetical protein
GCA_009856815	WVUM01000016.1	GCA_009856815_00454	32705	33247	543	CY				Opf01922	HTH_31:Cupin_2		K01895		hypothetical protein
GCA_009856815	WVUM01000016.1	GCA_009856815_00455	33290	34960	1671	CY				Opf01490	AMP-binding:AMP-binding_C	COG0365	K01895		Acetyl-coenzyme A synthetase
GCA_009856815	WVUM01000016.1	GCA_009856815_00456	34981	36093	1113	CY				Opf01547	AA_kinase:PUA	COG0263	K00931		Glutamate 5-kinase
GCA_009856815	WVUM01000016.1	GCA_009856815_00457	36213	36752	540	CY				Opf03345					hypothetical protein
GCA_009856815	WVUM01000016.1	GCA_009856815_00458	36769	38016	1248	CY				Opf01366	Aldedh:Aldedh	COG0014	K00147		Gamma-glutamyl phosphate reductase
GCA_009856815	WVUM01000016.1	GCA_009856815_00459	38304	39032	729	CY				Opf01977	NUDIX		K03574		hypothetical protein
GCA_009856815	WVUM01000016.1	GCA_009856815_00460	39144	40640	1497	CY				Opf01410	FGGY_N:FGGY_C	COG1070	K00854		Xylulose kinase
GCA_009856815	WVUM01000016.1	GCA_009856815_00461	40677	41993	1317	CY				Opf01595	AP_endonuc_2:AP_endonuc_2	COG2115	K01805		Xylose isomerase
GCA_009856815	WVUM01000016.1	GCA_009856815_00462	42175	43695	1521	CY				Opf01078	Sugar_tr		K08138		D-xylose-proton symporter
GCA_009856815	WVUM01000016.1	GCA_009856815_00463	45279	43993	1287	CY				Opf00300	DUF2851				hypothetical protein
GCA_009856815	WVUM01000016.1	GCA_009856815_00464	46609	45428	1182	CY				Opf02740	GlcNAc_2-epim		K01787	GH76|GH76	Cellobiose 2-epimerase
GCA_009856815	WVUM01000016.1	GCA_009856815_00465	47547	46630	918	CY				Opf03141	DHDPS	COG0329	K01639		N-acetylneuraminate lyase
GCA_009856815	WVUM01000016.1	GCA_009856815_00466	48882	47581	1302	CY				Opf02464	MFS_1		K08191		hypothetical protein
GCA_009856815	WVUM01000016.1	GCA_009856815_00467	49365	54161	4797	CY				Opf00377	TamB:TamB:TamB:TamB				hypothetical protein
GCA_009856815	WVUM01000016.1	GCA_009856815_00468	54187	56469	2283	OM				Opf00596	POTRA:POTRA:POTRA:Bac_surface_Ag				Outer membrane protein assembly factor BamA
GCA_009856815	WVUM01000016.1	GCA_009856815_00469	59214	56554	2661	CY				Opf03849	Kelch_3:Kelch_3:Kelch_5:Kelch_1				hypothetical protein
GCA_009856815	WVUM01000016.1	GCA_009856815_00470	61929	60436	1494	CY				Opf00010	DUF5044:HisKA:HATPase_c		K02484		Adaptive-response sensory-kinase SasA
GCA_009856815	WVUM01000016.1	GCA_009856815_00471	62665	61955	711	CY				Opf00003	Response_reg:Trans_reg_C	COG0745	K07657		Phosphate regulon transcriptional regulatory protein PhoB
GCA_009856815	WVUM01000016.1	GCA_009856815_00472	62721	62855	135	CY				Opf12018					hypothetical protein
GCA_009856815	WVUM01000017.1	GCA_009856815_00473	165	572	408	CY				Opf11784	Ribosomal_L3				hypothetical protein
GCA_009856815	WVUM01000017.1	GCA_009856815_00474	649	1674	1026	PP				Opf01475	DDE_Tnp_1	COG3385			IS4 family transposase ISBf13
GCA_009856815	WVUM01000017.1	GCA_009856815_00475	1646	2446	801	CY				Opf15927	Peptidase_M78:Peptidase_M78				hypothetical protein
GCA_009856815	WVUM01000017.1	GCA_009856815_00476	2459	2953	495	CY				Opf09354	Zn_Tnp_IS1595:Zn_Tnp_IS1595				hypothetical protein
GCA_009856815	WVUM01000017.1	GCA_009856815_00477	3286	3011	276	CY				Opf00018	Bac_DNA_binding	COG0776	K03530		DNA-binding protein HU
GCA_009856815	WVUM01000017.1	GCA_009856815_00478	4737	3463	1275	CY				Opf00801	HypA:eIF3_N:PcfJ				hypothetical protein
GCA_009856815	WVUM01000017.1	GCA_009856815_00479	5201	4752	450	CY				Opf00674	PcfK				hypothetical protein
GCA_009856815	WVUM01000017.1	GCA_009856815_00480	5440	5213	228	CY				Opf00673	DUF2839:DUF2839				hypothetical protein
GCA_009856815	WVUM01000017.1	GCA_009856815_00481	6983	7336	354	CY				Opf03563	HTH_17				hypothetical protein
GCA_009856815	WVUM01000017.1	GCA_009856815_00482	7415	8878	1464	CY				Opf00034	DUF4099:DUF3945:DUF3945:DUF3945				hypothetical protein
GCA_009856815	WVUM01000017.1	GCA_009856815_00483	8989	10110	1122	CY				Opf02453	Toprim:Topoisom_bac		K03169		DNA topoisomerase 3
GCA_009856815	WVUM01000017.1	GCA_009856815_00484	10313	10765	453	CY				Opf01734	DUF1896				hypothetical protein
GCA_009856815	WVUM01000017.1	GCA_009856815_00485	10755	16901	6147	CY				Opf00026	MutS_I:NDUFB10:ResIII:SNF2_N:NDUFB10:Helicase_C:HMMR_C		K03555		DNA mismatch repair protein MutS
GCA_009856815	WVUM01000017.1	GCA_009856815_00486	16977	17288	312	CY				Opf05027	PaaX:HTH_17				hypothetical protein
GCA_009856815	WVUM01000017.1	GCA_009856815_00487	17851	19215	1365	CY				Opf01069	Phage_int_SAM_5:Phage_integrase				Tyrosine recombinase XerC
GCA_009856815	WVUM01000017.1	GCA_009856815_00488	19322	20380	1059	CY				Opf02183	HTH_3:Pyr_redox:HTH_31:Pyr_redox:Peptidase_M78:HTH_31:HTH_31:HTH_20		K01486		hypothetical protein
GCA_009856815	WVUM01000017.1	GCA_009856815_00489	20385	20894	510	CY				Opf02462	PIN:PIN:PIN_6				hypothetical protein
GCA_009856815	WVUM01000017.1	GCA_009856815_00490	20899	21480	582	CY				Opf02867					hypothetical protein
GCA_009856815	WVUM01000017.1	GCA_009856815_00491	21783	22100	318	CY				Opf06405	AbiEi_4:DUF4288:HTH_17				hypothetical protein
GCA_009856815	WVUM01000017.1	GCA_009856815_00492	22199	22582	384	CY				Opf14538					hypothetical protein
GCA_009856815	WVUM01000017.1	GCA_009856815_00493	22555	22818	264	CY				Opf05401					hypothetical protein
GCA_009856815	WVUM01000017.1	GCA_009856815_00494	22794	23648	855	CY				Opf04116	MarR				hypothetical protein
GCA_009856815	WVUM01000017.1	GCA_009856815_00495	23593	24255	663	CY				Opf02318	AAA_16:NACHT:TsaE:dNK				hypothetical protein
GCA_009856815	WVUM01000017.1	GCA_009856815_00496	24287	24478	192	CY				Opf08666	HTH_17				hypothetical protein
GCA_009856815	WVUM01000017.1	GCA_009856815_00497	24890	24486	405	CY				Opf02300					hypothetical protein
GCA_009856815	WVUM01000017.1	GCA_009856815_00498	25375	24935	441	CY				Opf03033					hypothetical protein
GCA_009856815	WVUM01000017.1	GCA_009856815_00499	25746	25372	375	CY				Opf01695	DUF2958				hypothetical protein
GCA_009856815	WVUM01000017.1	GCA_009856815_00500	25922	25749	174	CY				Opf01864					hypothetical protein
GCA_009856815	WVUM01000017.1	GCA_009856815_00501	26244	25909	336	CY				Opf01703	GBP_C:Rit1_C				hypothetical protein
GCA_009856815	WVUM01000017.1	GCA_009856815_00502	26450	26256	195	CY				Opf01738					hypothetical protein
GCA_009856815	WVUM01000017.1	GCA_009856815_00503	26945	26463	483	CY				Opf08172					hypothetical protein
GCA_009856815	WVUM01000017.1	GCA_009856815_00504	27697	27407	291	CY				Opf02966					hypothetical protein
GCA_009856815	WVUM01000017.1	GCA_009856815_00505	27985	27713	273	CY				Opf02309					hypothetical protein
GCA_009856815	WVUM01000017.1	GCA_009856815_00506	28723	28043	681	CY				Opf01984					hypothetical protein
GCA_009856815	WVUM01000017.1	GCA_009856815_00507	29625	30401	777	CY				Opf15921	DUF2703:Av_adeno_fibre				hypothetical protein
GCA_009856815	WVUM01000017.1	GCA_009856815_00508	30514	30969	456	OM				Opf08150					hypothetical protein
GCA_009856815	WVUM01000017.1	GCA_009856815_00509	30990	33257	2268	CY				Opf03820	Plug				hypothetical protein
GCA_009856815	WVUM01000017.1	GCA_009856815_00510	33261	34244	984	OM				Opf03726	DUF4249				hypothetical protein
GCA_009856815	WVUM01000017.1	GCA_009856815_00511	34260	35864	1605	PP				Opf01512	DUF3943				hypothetical protein
GCA_009856815	WVUM01000017.1	GCA_009856815_00512	38050	36170	1881	CY				Opf01773	ParBc:RNase_HII:RNase_HII		K03497		Nucleoid occlusion protein
GCA_009856815	WVUM01000017.1	GCA_009856815_00513	38666	38475	192	CY				Opf01266	Hc1				hypothetical protein
GCA_009856815	WVUM01000017.1	GCA_009856815_00514	39270	38731	540	CY				Opf02354	TRPM_tetra				hypothetical protein
GCA_009856815	WVUM01000017.1	GCA_009856815_00515	39812	39267	546	CY				Opf02105	NPC1_N:Rad50_zn_hook:Toprim_Crpt:Zn_ribbon_recom:Toprim_Crpt:DNA_ligase_ZBD		K03169		hypothetical protein
GCA_009856815	WVUM01000017.1	GCA_009856815_00516	40610	39855	756	PP				Opf02188	ATG16:Syntaxin-6_N				hypothetical protein
GCA_009856815	WVUM01000017.1	GCA_009856815_00517	41808	40618	1191	CY				Opf01903	HGTP_anticodon:DUF3991:Toprim_2:Toprim_2				hypothetical protein
GCA_009856815	WVUM01000017.1	GCA_009856815_00518	43132	41813	1320	CY				Opf01839	DUF1738		K06919		hypothetical protein
GCA_009856815	WVUM01000017.1	GCA_009856815_00519	43343	43116	228	CY				Opf02097					hypothetical protein
GCA_009856815	WVUM01000017.1	GCA_009856815_00520	44641	43376	1266	CY				Opf01893	ExbD:DUF4169				hypothetical protein
GCA_009856815	WVUM01000017.1	GCA_009856815_00521	45426	44638	789	CY				Opf01828	DUF4099:DUF3945:DUF3945:PH_12:DUF3945				hypothetical protein
GCA_009856815	WVUM01000017.1	GCA_009856815_00522	45504	46106	603	PP				Opf01675	Glucosaminidase			GH73	hypothetical protein
GCA_009856815	WVUM01000017.1	GCA_009856815_00523	46212	47195	984	CY				Opf03355	Abi_2				hypothetical protein
GCA_009856815	WVUM01000017.1	GCA_009856815_00524	48140	47421	720	CY				Opf01707	TraX				hypothetical protein
GCA_009856815	WVUM01000017.1	GCA_009856815_00525	50468	48159	2310	CY				Opf01612	DUF1600:DUF1600:T4SS-DNA_transf:Spexin:TraG-D_C				hypothetical protein
GCA_009856815	WVUM01000017.1	GCA_009856815_00526	50541	50798	258	CY				Opf01369	HicB				hypothetical protein
GCA_009856815	WVUM01000017.1	GCA_009856815_00527	50795	51067	273	CY				Opf01519	YafQ_toxin	COG3041	K19157		mRNA interferase toxin YafQ
GCA_009856815	WVUM01000017.1	GCA_009856815_00528	51543	51073	471	PP				Opf02127					hypothetical protein
GCA_009856815	WVUM01000017.1	GCA_009856815_00529	52437	51565	873	PP				Opf01538	DUF4138				hypothetical protein
GCA_009856815	WVUM01000017.1	GCA_009856815_00530	53657	52458	1200	CY				Opf01752	DUF4407:Transposon_TraM				hypothetical protein
GCA_009856815	WVUM01000017.1	GCA_009856815_00531	54138	53644	495	CY				Opf01930	YtzH				hypothetical protein
GCA_009856815	WVUM01000017.1	GCA_009856815_00532	54743	54147	597	CY				Opf01969					hypothetical protein
GCA_009856815	WVUM01000017.1	GCA_009856815_00533	55868	54768	1101	CY				Opf02893	PhaP_Bmeg:Herpes_capsid				hypothetical protein
GCA_009856815	WVUM01000017.1	GCA_009856815_00534	56636	55947	690	PP				Opf02327	DUF5045				hypothetical protein
GCA_009856815	WVUM01000017.1	GCA_009856815_00535	57339	56662	678	CY				Opf02167					hypothetical protein
GCA_009856815	WVUM01000017.1	GCA_009856815_00536	58111	57344	768	PP				Opf02485					hypothetical protein
GCA_009856815	WVUM01000017.1	GCA_009856815_00537	58347	58096	252	CY				Opf13275	VWA_2				hypothetical protein
GCA_009856815	WVUM01000018.1	GCA_009856815_00538	140	586	447	CY				Opf00069	DUF4494			GH144	hypothetical protein
GCA_009856815	WVUM01000018.1	GCA_009856815_00539	601	1275	675	CY				Opf00136	Ala_racemase_N	COG0325	K06997		Pyridoxal phosphate homeostasis protein
GCA_009856815	WVUM01000018.1	GCA_009856815_00540	1461	2798	1338	CY				Opf00769	MFS_1:Lig_chan	COG0738	K02429		L-fucose-proton symporter
GCA_009856815	WVUM01000018.1	GCA_009856815_00541	3070	5085	2016	CY				Opf00599	Transketolase_N:Transket_pyr:Transketolase_C		K00615		Transketolase
GCA_009856815	WVUM01000018.1	GCA_009856815_00542	7003	5189	1815	PP				Opf15023				CBM4|CBM4	hypothetical protein
GCA_009856815	WVUM01000018.1	GCA_009856815_00543	7129	8049	921	CY				Opf03434	TipAS:TipAS:TipAS:CCT				hypothetical protein
GCA_009856815	WVUM01000018.1	GCA_009856815_00544	9647	8508	1140	CY				Opf00470	DUF2007:Usp:Usp				hypothetical protein
GCA_009856815	WVUM01000018.1	GCA_009856815_00545	9931	9671	261	CY				Opf00944	HTH_11				hypothetical protein
GCA_009856815	WVUM01000018.1	GCA_009856815_00546	11033	10245	789	PP				Opf01006	Tetraspannin:TPR_2:TPR_1:Tetraspannin:SH3_8			GT41	hypothetical protein
GCA_009856815	WVUM01000018.1	GCA_009856815_00547	12842	11058	1785	PP				Opf00783	BatD			CBM44|CBM44	hypothetical protein
GCA_009856815	WVUM01000018.1	GCA_009856815_00548	13787	12945	843	PP				Opf00439	TPR_11:TPR_6:TPR_1:Zip:TPR_8			GT41	hypothetical protein
GCA_009856815	WVUM01000018.1	GCA_009856815_00549	14822	13791	1032	CY				Opf00357	BatA:VWA:Cas_Cas2CT1978:BatA		K07114		hypothetical protein
GCA_009856815	WVUM01000018.1	GCA_009856815_00550	15823	14837	987	CY				Opf00466	BatA:VWA:BatA		K07114		hypothetical protein
GCA_009856815	WVUM01000018.1	GCA_009856815_00551	16878	15823	1056	PP				Opf00321	BatD:UPF0370:ARL2_Bind_BART				hypothetical protein
GCA_009856815	WVUM01000018.1	GCA_009856815_00552	17771	16896	876	CY				Opf00394	VWA_2:DUF58	COG1721			putative protein
GCA_009856815	WVUM01000018.1	GCA_009856815_00553	18852	17857	996	CY				Opf00463	AAA_3:AAA_5		K03924		hypothetical protein
GCA_009856815	WVUM01000018.1	GCA_009856815_00554	20285	18990	1296	CY				Opf13247	Bac_DNA_binding:BUD22				hypothetical protein
GCA_009856815	WVUM01000018.1	GCA_009856815_00555	20563	20282	282	CY				Opf01289	Bac_DNA_binding		K03530		hypothetical protein
GCA_009856815	WVUM01000018.1	GCA_009856815_00556	22624	20588	2037	PP				Opf00052	Peptidase_M13_N:Peptidase_M13		K07386		hypothetical protein
GCA_009856815	WVUM01000018.1	GCA_009856815_00557	24679	22688	1992	CY				Opf00289	ABC_tran:SMC_N:ABC_tran_Xtn:ABC_tran:Syntaxin-6_N:ABC_tran_Xtn:RNA_helicase:ABC_tran_CTD	COG0488	K06158		putative ABC transporter ATP-binding protein YheS
GCA_009856815	WVUM01000018.1	GCA_009856815_00558	24779	25486	708	PP				Opf01668	Lipase_GDSL_2		K01206	CE3|CE2|CE12|GH113	hypothetical protein
GCA_009856815	WVUM01000018.1	GCA_009856815_00559	27241	26003	1239	CY				Opf00074	Fe-ADH	COG1979	K19955		Long-chain-alcohol dehydrogenase 2
GCA_009856815	WVUM01000018.1	GCA_009856815_00560	29487	27376	2112	CY				Opf00293	Trimer_CC:YidC_periplas:60KD_IMP:DUF2570		K03217		Membrane protein insertase YidC
GCA_009856815	WVUM01000018.1	GCA_009856815_00561	31105	29498	1608	CY				Opf00502	CTP_synth_N:GATase		K01937		CTP synthase
GCA_009856815	WVUM01000018.1	GCA_009856815_00562	32045	31260	786	CY				Opf01226	AA_kinase	COG0548	K00930		Acetylglutamate kinase
GCA_009856815	WVUM01000018.1	GCA_009856815_00563	33195	32074	1122	CY				Opf00761	PCRF:RF-1	COG1186	K02836		Peptide chain release factor RF2
GCA_009856815	WVUM01000018.1	GCA_009856815_00564	35061	33253	1809	CY				Opf00318	AMP-binding:AMP-binding_C:ATP-synt_F6	COG1022	K01897		Long-chain-fatty-acid--CoA ligase FadD15
GCA_009856815	WVUM01000018.1	GCA_009856815_00565	35793	35443	351	CY				Opf01336	Ribosomal_L20		K02887		50S ribosomal protein L20
GCA_009856815	WVUM01000018.1	GCA_009856815_00566	36143	35949	195	CY				Opf00947	Ribosomal_L35p	COG0291	K02916		50S ribosomal protein L35
GCA_009856815	WVUM01000018.1	GCA_009856815_00567	36816	36226	591	CY				Opf01024	IF3_N:IF3_C	COG0290	K02520		Translation initiation factor IF-3
GCA_009856815	WVUM01000018.1	GCA_009856815_00568	38844	36826	2019	CY				Opf00727	TGS:tRNA_SAD:tRNA-synt_2b:HGTP_anticodon	COG0441	K01868		Threonine--tRNA ligase
GCA_009856815	WVUM01000018.1	GCA_009856815_00569	39007	39081	75	CY									tRNA-Met(cat)
GCA_009856815	WVUM01000018.1	GCA_009856815_00570	40767	39244	1524	CY				Opf00837	GATase:NAD_synthase:QueC:NAD_synthase:GMP_synt_C		K01951		GMP synthase [glutamine-hydrolyzing]
GCA_009856815	WVUM01000018.1	GCA_009856815_00571	44730	40951	3780	PP				Opf07573	Pectate_lyase_3:Pectate_lyase_3:Pectate_lyase_3:Pectate_lyase_3			GH55|GH55|GH55|CBM32|CBM32	hypothetical protein
GCA_009856815	WVUM01000018.1	GCA_009856815_00572	46016	44745	1272	PP				Opf09601	Glyco_tran_WbsX			GH99	hypothetical protein
GCA_009856815	WVUM01000018.1	GCA_009856815_00573	48181	46070	2112	OM		1		Opf15484	SusD-like_2:SusD-like				hypothetical protein
GCA_009856815	WVUM01000018.1	GCA_009856815_00574	51499	48197	3303	PP				Opf15666	Aminotran_4:CarbopepD_reg_2:Plug:OMP_b-brl_3:TonB_dep_Rec:TonB_dep_Rec		K02014		Vitamin B12 transporter BtuB
GCA_009856815	WVUM01000018.1	GCA_009856815_00575	53963	51903	2061	PP				Opf10560	Chlam_PMP:Chlam_PMP:Chlam_PMP:Chlam_PMP:Chlam_PMP:Chlam_PMP:Chlam_PMP:Chlam_PMP				hypothetical protein
GCA_009856815	WVUM01000018.1	GCA_009856815_00576	55267	54365	903	CY				Opf04528	Phage_Orf51				hypothetical protein
GCA_009856815	WVUM01000018.1	GCA_009856815_00577	55624	55328	297	CY				Opf04528					hypothetical protein
GCA_009856815	WVUM01000019.1	GCA_009856815_00578	84	158	75	CY									tRNA-Arg(acg)
GCA_009856815	WVUM01000019.1	GCA_009856815_00579	282	773	492	CY				Opf04486	DUF1191:Thiol_cytolys_C				hypothetical protein
GCA_009856815	WVUM01000019.1	GCA_009856815_00580	794	2515	1722	PP				Opf10563	DUF2369:DUF2369:DUF2369:DUF2369:DUF2369				hypothetical protein
GCA_009856815	WVUM01000019.1	GCA_009856815_00581	3498	2599	900	CY				Opf01237	HTH_1:HTH_24:LysR_substrate		K11921		HTH-type transcriptional regulator CynR
GCA_009856815	WVUM01000019.1	GCA_009856815_00582	4073	3579	495	CY				Opf00617	ThrE_2				hypothetical protein
GCA_009856815	WVUM01000019.1	GCA_009856815_00583	4861	4076	786	CY				Opf00354	ThrE	COG2966			Inner membrane protein YjjP
GCA_009856815	WVUM01000019.1	GCA_009856815_00584	5009	4812	198	CY				Opf02951	Cation_efflux				hypothetical protein
GCA_009856815	WVUM01000019.1	GCA_009856815_00585	5287	6954	1668	CY				Opf00012	AMP-binding:AMP-binding_C	COG1022	K01897		Long-chain-fatty-acid--CoA ligase FadD15
GCA_009856815	WVUM01000019.1	GCA_009856815_00586	6974	8269	1296	CY				Opf00601	Aminotran_3	COG0161	K00833		Adenosylmethionine-8-amino-7-oxononanoate aminotransferase
GCA_009856815	WVUM01000019.1	GCA_009856815_00587	8430	8275	156	CY				Opf12231					hypothetical protein
GCA_009856815	WVUM01000019.1	GCA_009856815_00588	11188	8849	2340	PP				Opf00075	Glyco_hydro_3:Glyco_hydro_3_C:Fn3-like		K05349	GH3	Beta-xylosidase
GCA_009856815	WVUM01000019.1	GCA_009856815_00589	12001	11294	708	PP				Opf04758	DUF1573:ASH				hypothetical protein
GCA_009856815	WVUM01000019.1	GCA_009856815_00590	13457	12219	1239	OM					DUF1735:DUF1735:Laminin_G_3				hypothetical protein
GCA_009856815	WVUM01000019.1	GCA_009856815_00591	14473	13496	978	OM					DUF1735:F5_F8_type_C			CBM32|CBM32	hypothetical protein
GCA_009856815	WVUM01000019.1	GCA_009856815_00592	15572	14487	1086	IM					DUF4849			GH18	hypothetical protein
GCA_009856815	WVUM01000019.1	GCA_009856815_00593	17195	15606	1590	OM		1		Opf02006	SusD-like				hypothetical protein
GCA_009856815	WVUM01000019.1	GCA_009856815_00594	20318	17220	3099	OM				Opf01470	CarbopepD_reg_2:Plug:CarbopepD_reg_2:TonB_dep_Rec		K02014		Vitamin B12 transporter BtuB
GCA_009856815	WVUM01000019.1	GCA_009856815_00595	23265	21037	2229	PP				Opf02143	Glyco_hydro_92:Glyco_hydro_92			GH92|GH92	hypothetical protein
GCA_009856815	WVUM01000019.1	GCA_009856815_00596	24218	23262	957	CY				Opf01935	Glyco_hydro_130	COG2152	K18785	GH130	1,4-beta-mannosyl-N-acetylglucosamine phosphorylase
GCA_009856815	WVUM01000019.1	GCA_009856815_00597	25657	24284	1374	CY				Opf00081	MFS_1:CopD	COG0477	K08218		Anhydromuropeptide permease
GCA_009856815	WVUM01000019.1	GCA_009856815_00598	26095	28332	2238	CY				Opf00428	Glyco_hydro_20b:Glyco_hydro_20:Fn3_assoc		K12373	CBM32|GH20	hypothetical protein
GCA_009856815	WVUM01000019.1	GCA_009856815_00599	28385	29170	786	CY				Opf01352	Glucosamine_iso	COG0363	K02564		Glucosamine-6-phosphate deaminase
GCA_009856815	WVUM01000019.1	GCA_009856815_00600	29213	30400	1188	CY				Opf01409	PIG-L		K02564	CE14	hypothetical protein
GCA_009856815	WVUM01000019.1	GCA_009856815_00601	30771	30481	291	CY				Opf00104	Thioredoxin		K03671		Thioredoxin
GCA_009856815	WVUM01000019.1	GCA_009856815_00602	31000	32298	1299	PP				Opf01542	OEP:OEP		K12340		Outer membrane efflux protein BepC
GCA_009856815	WVUM01000019.1	GCA_009856815_00603	32342	33523	1182	OM				Opf01404	HlyD_D23	COG0845	K02005		Macrolide export protein MacA
GCA_009856815	WVUM01000019.1	GCA_009856815_00604	33528	34298	771	CY				Opf00001	ABC_tran:IstB_IS21	COG1136	K02003		putative ABC transporter ATP-binding protein YknY
GCA_009856815	WVUM01000019.1	GCA_009856815_00605	34311	35531	1221	CY				Opf01502	MacB_PCD:FtsX:FtsX	COG0577	K02004		Macrolide export ATP-binding/permease protein MacB
GCA_009856815	WVUM01000019.1	GCA_009856815_00606	35622	36743	1122	CY				Opf01311	His_kinase		K08082		hypothetical protein
GCA_009856815	WVUM01000019.1	GCA_009856815_00607	36832	37578	747	CY				Opf00013	Response_reg:LytTR	COG3279	K02477		Transcriptional regulatory protein BtsR
GCA_009856815	WVUM01000019.1	GCA_009856815_00608	38355	37708	648	CY				Opf00312	HAD_2		K01838		Validoxylamine A 7'-phosphate phosphatase
GCA_009856815	WVUM01000019.1	GCA_009856815_00609	40389	38707	1683	CY				Opf00022	Asp-Al_Ex:TrkA_C:TrkA_C:Asp-Al_Ex		K07085		Aspartate/alanine antiporter
GCA_009856815	WVUM01000019.1	GCA_009856815_00610	41261	40596	666	CY				Opf00781	HAD_2	COG0546	K01091		Phosphoglycolate phosphatase
GCA_009856815	WVUM01000019.1	GCA_009856815_00611	43596	41314	2283	CY				Opf00543	POTRA:POTRA:POTRA:Bac_surface_Ag				Outer membrane protein assembly factor BamA
GCA_009856815	WVUM01000019.1	GCA_009856815_00612	43834	44667	834	CY				Opf00044	Ion_trans_2:Ion_trans_2		K10716		hypothetical protein
GCA_009856815	WVUM01000019.1	GCA_009856815_00613	44682	46538	1857	CY				Opf01322	DUF2919:DUF2061:TrkH		K03498		hypothetical protein
GCA_009856815	WVUM01000019.1	GCA_009856815_00614	47299	46559	741	CY				Opf00027	ABC_tran:AAA_13:MMR_HSR1	COG1120	K02013		Petrobactin import ATP-binding protein FpuD
GCA_009856815	WVUM01000019.1	GCA_009856815_00615	48305	47304	1002	CY				Opf00050	FecCD	COG0609	K02015		Hemin transport system permease protein HmuU
GCA_009856815	WVUM01000019.1	GCA_009856815_00616	48890	48309	582	PP				Opf07716	DKNYY				hypothetical protein
GCA_009856815	WVUM01000019.1	GCA_009856815_00617	49061	49351	291	PP				Opf02081					hypothetical protein
GCA_009856815	WVUM01000019.1	GCA_009856815_00618	49716	51710	1995	PP				Opf00838	DUF3459:CBM_48:Alpha-amylase:Alpha-amylase:Alpha-amylase:DUF3372	COG1523	K01200	GH13_19|GH13_31|GH13_37|GH13_31|GH13_36|GH13_35|GH13_31|GH13_40|GH13_1|GH13_19|GH13_34|GH13_34|GH13_2|GH13_34|GH13_32|GH13_29|GH13_29|GH13_34|GH13_41|GH13_40|GH13_30|GH13_29|GH13_40|GH13_40|GH13_26|GH13_30|GH13_17|GH13_30|GH70|GH13_31|GH13_27|GH13_17|GH13_27|GH13_41|GH13_38|GH13_19|GH13_38|GH13_41|GH13_26|GH13_20|GH13_20|GH13_4|GH13_8|GH13_15|GH13_13|GH13_13|GH13_9|GH13_10|GH13_7|CBM48|GH13_12|GH13|GH13_11|GH13_14|GH13_12|GH13_6|GH13_16|GH13_16|GH13_12|GH13_14|GH13_16|GH13_5|GH13_5|GH13_4	Pullulanase
GCA_009856815	WVUM01000019.1	GCA_009856815_00619	51811	53184	1374	CY				Opf00956	MFS_1:MFS_1		K16211		hypothetical protein
GCA_009856815	WVUM01000020.1	GCA_009856815_00792	187	1230	1044	CY				Opf01038	PMSR:SelR		K12267		Peptide methionine sulfoxide reductase MsrA/MsrB
GCA_009856815	WVUM01000020.1	GCA_009856815_00793	2669	1335	1335	CY				Opf00024	ELFV_dehydrog_N:ELFV_dehydrog		K00262		NAD(P)-specific glutamate dehydrogenase
GCA_009856815	WVUM01000020.1	GCA_009856815_00794	5129	2820	2310	PP				Opf01437	CarbopepD_reg_2:Plug:Big_3_5:TonB_dep_Rec		K16089		Vitamin B12 transporter BtuB
GCA_009856815	WVUM01000020.1	GCA_009856815_00795	5707	8094	2388	PP				Opf07470	TcfC:NPCBM_assoc:Peptidase_M6:NPCBM_assoc:TcfC:TcfC				hypothetical protein
GCA_009856815	WVUM01000020.1	GCA_009856815_00796	11509	8531	2979	PP				Opf01230	Glyco_hydro_3:Beta-lactamase		K01207	GH3	Beta-hexosaminidase
GCA_009856815	WVUM01000020.1	GCA_009856815_00797	12971	11523	1449	PP				Opf00247	Metallophos:5_nucleotid_C:5_nucleotid_C	COG0737	K11751		Trifunctional nucleotide phosphoesterase protein YfkN
GCA_009856815	WVUM01000020.1	GCA_009856815_00798	14827	13175	1653	CY				Opf00874	PFK:PFK	COG0205	K00895		Pyrophosphate--fructose 6-phosphate 1-phosphotransferase
GCA_009856815	WVUM01000020.1	GCA_009856815_00799	14977	15429	453	CY				Opf00750	DUF695				hypothetical protein
GCA_009856815	WVUM01000020.1	GCA_009856815_00800	16901	15540	1362	IM				Opf10521	DUF4999:DUF1735:DUF1735:F5_F8_type_C			CBM32|CBM32	hypothetical protein
GCA_009856815	WVUM01000020.1	GCA_009856815_00801	18188	16989	1200	IM				Opf14972	DUF1735:Laminin_G_3				hypothetical protein
GCA_009856815	WVUM01000020.1	GCA_009856815_00802	19230	18214	1017	PP				Opf13396	DUF4849			GH85|GH18	hypothetical protein
GCA_009856815	WVUM01000020.1	GCA_009856815_00803	20986	19406	1581	OM		1		Opf02006	SusD-like				hypothetical protein
GCA_009856815	WVUM01000020.1	GCA_009856815_00804	24024	21004	3021	PP				Opf01470	CarbopepD_reg_2:Plug:TonB_dep_Rec:DUF1965:TonB_dep_Rec		K02014		TonB-dependent receptor P26
GCA_009856815	WVUM01000020.1	GCA_009856815_00805	24896	25744	849	CY				Opf00370	Pantoate_ligase	COG0414	K01918		Pantothenate synthetase
GCA_009856815	WVUM01000020.1	GCA_009856815_00806	25747	26100	354	CY				Opf00870	Asp_decarbox	COG0853	K01579		Aspartate 1-decarboxylase
GCA_009856815	WVUM01000020.1	GCA_009856815_00807	26162	27517	1356	CY				Opf00697	SRP54_N:SRP54:Dynamin_N:SRP_SPB:SRP_SPB	COG0541	K03106		Signal recognition particle protein
GCA_009856815	WVUM01000020.1	GCA_009856815_00808	27562	28485	924	PP				Opf02120	Exo_endo_phos		K01206		hypothetical protein
GCA_009856815	WVUM01000020.1	GCA_009856815_00809	30219	28498	1722	OM		1		Opf02375	SusD-like_3:TPR_6:SusD_RagB		K21572		hypothetical protein
GCA_009856815	WVUM01000020.1	GCA_009856815_00810	33387	30235	3153	PP	1			Opf01959	CarbopepD_reg_2:Plug:TonB_dep_Rec		K21573		TonB-dependent receptor P3
GCA_009856815	WVUM01000020.1	GCA_009856815_00811	34393	33536	858	OM				Opf00155	FUSC:Seryl_tRNA_N:Baculo_PEP_C:PriCT_1				hypothetical protein
GCA_009856815	WVUM01000020.1	GCA_009856815_00812	34787	35815	1029	CY				Opf01933	Na_Ca_ex:PIG-P:His_kinase		K07704		hypothetical protein
GCA_009856815	WVUM01000020.1	GCA_009856815_00813	35820	36557	738	CY				Opf00013	Response_reg:LytTR	COG3279	K02477		Transcriptional regulatory protein NatR
GCA_009856815	WVUM01000020.1	GCA_009856815_00814	37797	36607	1191	CY				Opf00937	Epimerase:ATP-grasp	COG0027	K08289		Formate-dependent phosphoribosylglycinamide formyltransferase
GCA_009856815	WVUM01000020.1	GCA_009856815_00815	38873	37836	1038	PP				Opf01155	Porin_O_P:Porin_4:Porin_4				hypothetical protein
GCA_009856815	WVUM01000020.1	GCA_009856815_00816	39015	40145	1131	CY				Opf01198	VKOR:VKOR				hypothetical protein
GCA_009856815	WVUM01000020.1	GCA_009856815_00817	40949	40179	771	CY				Opf00566	ABC_tran:AAA_30:AAA_24	COG1127	K02065		putative ribonucleotide transport ATP-binding protein mkl
GCA_009856815	WVUM01000020.1	GCA_009856815_00818	41719	40946	774	CY				Opf00804	MlaE	COG0767	K02066		Intermembrane phospholipid transport system permease protein MlaE
GCA_009856815	WVUM01000020.1	GCA_009856815_00819	41841	42458	618	CY				Opf00816	PRK		K00876		Uridine kinase
GCA_009856815	WVUM01000020.1	GCA_009856815_00820	42482	43378	897	CY				Opf00753	ABC_tran:BCA_ABC_TP_C		K06861		Vitamin B12 import ATP-binding protein BtuD
GCA_009856815	WVUM01000020.1	GCA_009856815_00821	45398	44130	1269	CY				Opf01395	AAA_14:DUF4143:ATPase_2		K07133		hypothetical protein
GCA_009856815	WVUM01000020.1	GCA_009856815_00822	46250	45423	828	CY				Opf01269	Response_reg:Sigma54_activat		K10126		hypothetical protein
GCA_009856815	WVUM01000020.1	GCA_009856815_00823	46912	46292	621	CY				Opf01493	Hexapep_2:Hexapep:Hexapep		K18234		Virginiamycin A acetyltransferase
GCA_009856815	WVUM01000020.1	GCA_009856815_00824	48171	46912	1260	CY				Opf01606	MatE:MatE		K03327		Multidrug resistance protein MdtK
GCA_009856815	WVUM01000020.1	GCA_009856815_00825	48777	48682	96	CY				Opf01726					hypothetical protein
GCA_009856815	WVUM01000020.1	GCA_009856815_00826	49927	48806	1122	CY				Opf05524	MFS_1:MFS_1				putative transporter
GCA_009856815	WVUM01000020.1	GCA_009856815_00827	50314	49988	327	CY				Opf01494	Multi_Drug_Res		K11741		Guanidinium exporter
GCA_009856815	WVUM01000020.1	GCA_009856815_00828	50763	50311	453	CY				Opf02638	DoxX:DoxX		K15977		hypothetical protein
GCA_009856815	WVUM01000020.1	GCA_009856815_00829	50832	51449	618	CY				Opf01919	cNMP_binding:HTH_Crp_2				hypothetical protein
GCA_009856815	WVUM01000020.1	GCA_009856815_00830	52258	51452	807	CY				Opf02332	Lactamase_B_2		K00784		Ribonuclease BN
GCA_009856815	WVUM01000021.1	GCA_009856815_00831	1674	28	1647	CY				Opf07570	Med21:CorA:Med21:Med3:DUF3953:TPR_MLP1_2				hypothetical protein
GCA_009856815	WVUM01000021.1	GCA_009856815_00832	2425	1877	549	CY				Opf03599					hypothetical protein
GCA_009856815	WVUM01000021.1	GCA_009856815_00833	3115	2579	537	CY				Opf04647					hypothetical protein
GCA_009856815	WVUM01000021.1	GCA_009856815_00834	3546	3139	408	CY				Opf06376					hypothetical protein
GCA_009856815	WVUM01000021.1	GCA_009856815_00835	4115	3543	573	CY				Opf06297					hypothetical protein
GCA_009856815	WVUM01000021.1	GCA_009856815_00836	4429	4115	315	CY				Opf06576					hypothetical protein
GCA_009856815	WVUM01000021.1	GCA_009856815_00837	4763	4431	333	CY				Opf05490					hypothetical protein
GCA_009856815	WVUM01000021.1	GCA_009856815_00838	5875	4766	1110	CY				Opf05833	Phage_cap_E				hypothetical protein
GCA_009856815	WVUM01000021.1	GCA_009856815_00839	6496	5882	615	CY				Opf07114	DJ-1_PfpI:DJ-1_PfpI:Eno-Rase_NADH_b				hypothetical protein
GCA_009856815	WVUM01000021.1	GCA_009856815_00840	7121	6525	597	CY				Opf06325	rRNA_processing:HK97-gp10_like				hypothetical protein
GCA_009856815	WVUM01000021.1	GCA_009856815_00841	7360	7515	156	CY				Opf12033					hypothetical protein
GCA_009856815	WVUM01000021.1	GCA_009856815_00842	7541	7750	210	CY									hypothetical protein
GCA_009856815	WVUM01000021.1	GCA_009856815_00843	7917	8258	342	CY				Opf12516					hypothetical protein
GCA_009856815	WVUM01000021.1	GCA_009856815_00844	8286	9188	903	CY				Opf06833				GH5_13	hypothetical protein
GCA_009856815	WVUM01000021.1	GCA_009856815_00845	9256	9507	252	CY				Opf12896					hypothetical protein
GCA_009856815	WVUM01000021.1	GCA_009856815_00846	9509	9898	390	CY				Opf09295					hypothetical protein
GCA_009856815	WVUM01000021.1	GCA_009856815_00847	10029	10268	240	CY				Opf08934					hypothetical protein
GCA_009856815	WVUM01000021.1	GCA_009856815_00848	10265	11035	771	CY				Opf01841	ADP_ribosyl_GH:ADP_ribosyl_GH		K03427		hypothetical protein
GCA_009856815	WVUM01000021.1	GCA_009856815_00849	11032	11367	336	CY				Opf09016					hypothetical protein
GCA_009856815	WVUM01000021.1	GCA_009856815_00850	14226	11401	2826	CY				Opf07389	TipAS:FANCAA:DUF520				hypothetical protein
GCA_009856815	WVUM01000021.1	GCA_009856815_00851	14428	14207	222	CY				Opf08630					hypothetical protein
GCA_009856815	WVUM01000021.1	GCA_009856815_00852	15982	14444	1539	CY				Opf07223	Phage_prot_Gp6				hypothetical protein
GCA_009856815	WVUM01000021.1	GCA_009856815_00853	17482	16019	1464	CY				Opf04264	Terminase_6:Terminase_6C				hypothetical protein
GCA_009856815	WVUM01000021.1	GCA_009856815_00854	18010	17489	522	CY				Opf05545	HTH_Tnp_1_2:HTH_Tnp_1_2				hypothetical protein
GCA_009856815	WVUM01000021.1	GCA_009856815_00855	18891	18016	876	CY				Opf07509	Ntox21:Ntox21:Ntox21				hypothetical protein
GCA_009856815	WVUM01000021.1	GCA_009856815_00856	19753	18878	876	CY				Opf05377	ParBc				hypothetical protein
GCA_009856815	WVUM01000021.1	GCA_009856815_00857	20225	19863	363	CY				Opf04501	VRR_NUC				hypothetical protein
GCA_009856815	WVUM01000021.1	GCA_009856815_00858	20632	20225	408	CY				Opf00235	SSB	COG0629	K03111		Single-stranded DNA-binding protein
GCA_009856815	WVUM01000021.1	GCA_009856815_00859	21217	20744	474	CY				Opf04052	EIID-AGA				hypothetical protein
GCA_009856815	WVUM01000021.1	GCA_009856815_00860	21579	21214	366	CY				Opf08457	Acetyltransf_7				hypothetical protein
GCA_009856815	WVUM01000021.1	GCA_009856815_00861	21806	21591	216	CY				Opf08589					hypothetical protein
GCA_009856815	WVUM01000021.1	GCA_009856815_00862	22248	21799	450	CY				Opf00069	DUF4494				hypothetical protein
GCA_009856815	WVUM01000021.1	GCA_009856815_00863	22609	22283	327	CY				Opf02231	MazG				hypothetical protein
GCA_009856815	WVUM01000021.1	GCA_009856815_00864	23582	22656	927	CY				Opf04809	RHH_3:Com_YlbF:Com_YlbF:Com_YlbF:Com_YlbF				hypothetical protein
GCA_009856815	WVUM01000021.1	GCA_009856815_00865	25261	23579	1683	CY				Opf03206	DNA_methylase:DNA_methylase		K00558		hypothetical protein
GCA_009856815	WVUM01000021.1	GCA_009856815_00866	27467	25266	2202	CY				Opf07608	ResIII:SNF2_N:Yop-YscD_ppl:Helicase_C:N6_N4_Mtase		K07319		hypothetical protein
GCA_009856815	WVUM01000021.1	GCA_009856815_00867	27730	27464	267	CY				Opf06121					hypothetical protein
GCA_009856815	WVUM01000021.1	GCA_009856815_00868	28214	27744	471	CY				Opf09722					hypothetical protein
GCA_009856815	WVUM01000021.1	GCA_009856815_00869	28492	28211	282	CY									hypothetical protein
GCA_009856815	WVUM01000021.1	GCA_009856815_00870	28923	28489	435	CY				Opf09505	DUF4495				hypothetical protein
GCA_009856815	WVUM01000021.1	GCA_009856815_00871	29200	28928	273	CY				Opf06419					hypothetical protein
GCA_009856815	WVUM01000021.1	GCA_009856815_00872	29430	29197	234	CY				Opf06302					hypothetical protein
GCA_009856815	WVUM01000021.1	GCA_009856815_00873	29945	29427	519	CY				Opf06302	YhfH:Zn-ribbon_8				hypothetical protein
GCA_009856815	WVUM01000021.1	GCA_009856815_00874	30769	29960	810	CY				Opf02255	AAA:AAA_19:PduV-EutP:AFG1_ATPase:ATPase				hypothetical protein
GCA_009856815	WVUM01000021.1	GCA_009856815_00875	31641	30784	858	CY				Opf07096	Ftsk_gamma				hypothetical protein
GCA_009856815	WVUM01000021.1	GCA_009856815_00876	32279	31638	642	CY				Opf02427	Com_YlbF				hypothetical protein
GCA_009856815	WVUM01000021.1	GCA_009856815_00877	32449	32276	174	CY				Opf06240	EII-GUT				hypothetical protein
GCA_009856815	WVUM01000021.1	GCA_009856815_00878	33189	32449	741	CY				Opf02710	Lactamase_B_2				Ribonuclease BN
GCA_009856815	WVUM01000021.1	GCA_009856815_00879	34167	33208	960	CY				Opf03346	RecT		K07455		hypothetical protein
GCA_009856815	WVUM01000021.1	GCA_009856815_00880	34454	34170	285	CY									hypothetical protein
GCA_009856815	WVUM01000021.1	GCA_009856815_00881	36493	34475	2019	CY				Opf03807	AAA_23:FlxA:DUF1664:DUF1910:FlxA:FlxA				Chromosome partition protein Smc
GCA_009856815	WVUM01000021.1	GCA_009856815_00882	36783	36502	282	CY				Opf03521	HTH_17:HTH_31				hypothetical protein
GCA_009856815	WVUM01000021.1	GCA_009856815_00883	37239	37021	219	CY				Opf08071	Sigma70_r4_2:Sigma70_r4_2				hypothetical protein
GCA_009856815	WVUM01000021.1	GCA_009856815_00884	37658	37245	414	CY				Opf08474	HTH_19:DUF5339				hypothetical protein
GCA_009856815	WVUM01000021.1	GCA_009856815_00885	37831	38295	465	CY				Opf11017	HTH_19:HTH_19:XPC-binding				hypothetical protein
GCA_009856815	WVUM01000021.1	GCA_009856815_00886	38299	38868	570	CY									hypothetical protein
GCA_009856815	WVUM01000021.1	GCA_009856815_00887	38858	39067	210	CY				Opf08795	PhoU				hypothetical protein
GCA_009856815	WVUM01000021.1	GCA_009856815_00888	39070	39303	234	CY					DUF4181				hypothetical protein
GCA_009856815	WVUM01000021.1	GCA_009856815_00889	39300	39569	270	CY				Opf05154	Phage_CI_repr				hypothetical protein
GCA_009856815	WVUM01000021.1	GCA_009856815_00890	40789	39629	1161	CY				Opf00016	Arm-DNA-bind_5:Phage_int_SAM_5:Phage_integrase		K04763		Tyrosine recombinase XerC
GCA_009856815	WVUM01000021.1	GCA_009856815_00891	41579	42193	615	CY				Opf09106					hypothetical protein
GCA_009856815	WVUM01000021.1	GCA_009856815_00892	42190	43017	828	CY				Opf03460	AbiEii				hypothetical protein
GCA_009856815	WVUM01000021.1	GCA_009856815_00893	43047	46271	3225	CY				Opf16454	DUF3427:PLDc_2:ResIII:Helicase_C:DUF3427		K01153		hypothetical protein
GCA_009856815	WVUM01000021.1	GCA_009856815_00894	46275	46691	417	CY				Opf04570	NUDIX	COG0494	K03574		Putative 8-oxo-dGTP diphosphatase 2
GCA_009856815	WVUM01000021.1	GCA_009856815_00895	46700	47461	762	CY				Opf01001	Metallophos				hypothetical protein
GCA_009856815	WVUM01000021.1	GCA_009856815_00896	49352	47463	1890	CY					Ribosomal_S20p:Ribosomal_S20p:NERD				hypothetical protein
GCA_009856815	WVUM01000021.1	GCA_009856815_00897	50190	49441	750	CY				Opf01661	Fic:Pro-kuma_activ:HTH_24:HTH_24		K04095		hypothetical protein
GCA_009856815	WVUM01000022.1	GCA_009856815_00898	262	1197	936	CY				Opf00326	RsgA_N:RsgA_GTPase:MMR_HSR1_Xtn	COG1162	K06949		Small ribosomal subunit biogenesis GTPase RsgA
GCA_009856815	WVUM01000022.1	GCA_009856815_00899	1401	2024	624	CY				Opf00440	Sua5_yciO_yrdC	COG0009	K07566		putative protein YciO
GCA_009856815	WVUM01000022.1	GCA_009856815_00900	2193	2053	141	CY									hypothetical protein
GCA_009856815	WVUM01000022.1	GCA_009856815_00901	2253	3188	936	CY				Opf01262	Ldh_1_N:Ldh_1_C		K00024	GH4|AA3_4|GH4	Malate dehydrogenase
GCA_009856815	WVUM01000022.1	GCA_009856815_00902	3389	3883	495	OM				Opf02299	Thioredoxin:Glutaredoxin		K03671		Thiol-disulfide oxidoreductase ResA
GCA_009856815	WVUM01000022.1	GCA_009856815_00903	3997	3922	76	CY									tRNA-Val(tac)
GCA_009856815	WVUM01000022.1	GCA_009856815_00905	4141	4066	76	CY									tRNA-Val(tac)
GCA_009856815	WVUM01000022.1	GCA_009856815_00904	4177	4028	150	CY				Opf10911					hypothetical protein
GCA_009856815	WVUM01000022.1	GCA_009856815_00906	4287	4212	76	CY									tRNA-Val(tac)
GCA_009856815	WVUM01000022.1	GCA_009856815_00907	4624	7449	2826	PP				Opf00436	CarbopepD_reg_2:SdrD_B:OMP_b-brl_3:OMP_b-brl_3				hypothetical protein
GCA_009856815	WVUM01000022.1	GCA_009856815_00908	7605	9752	2148	CY				Opf00487	PD40:DPPIV_N:PD40:Diphthamide_syn:PD40:PD40:Peptidase_S9_N:Peptidase_S9	COG1506	K01303	CE7|CE1|CE15|CE10|PL22|PL22_1|PL22_1|PL22_1|PL22_1|PL22|PL22	Dipeptidyl-peptidase 5
GCA_009856815	WVUM01000022.1	GCA_009856815_00909	9988	10926	939	CY				Opf01074	EamA:EamA				hypothetical protein
GCA_009856815	WVUM01000022.1	GCA_009856815_00910	11034	11522	489	CY				Opf01698	Colicin_V		K03558		hypothetical protein
GCA_009856815	WVUM01000022.1	GCA_009856815_00911	11626	13098	1473	CY				Opf00841	UPF0051	COG0719	K09014		FeS cluster assembly protein SufB
GCA_009856815	WVUM01000022.1	GCA_009856815_00912	13194	13961	768	CY				Opf00891	ABC_tran:AAA_21:AAA_28	COG0396	K09013		putative ATP-dependent transporter SufC
GCA_009856815	WVUM01000022.1	GCA_009856815_00913	13978	15321	1344	CY				Opf00222	UPF0051	COG0719	K09015		FeS cluster assembly protein SufD
GCA_009856815	WVUM01000022.1	GCA_009856815_00914	15337	16545	1209	CY				Opf00735	Aminotran_5	COG0520	K11717		Cysteine desulfurase
GCA_009856815	WVUM01000022.1	GCA_009856815_00915	16757	18019	1263	CY				Opf00144	EPSP_synthase:EPSP_synthase	COG0128	K00800		3-phosphoshikimate 1-carboxyvinyltransferase
GCA_009856815	WVUM01000022.1	GCA_009856815_00916	18106	18561	456	CY				Opf00128					hypothetical protein
GCA_009856815	WVUM01000022.1	GCA_009856815_00917	18591	19406	816	CY				Opf00703	ABC-3	COG1108	K09816		Manganese transport system membrane protein MntC
GCA_009856815	WVUM01000022.1	GCA_009856815_00918	19438	22410	2973	OM				Opf00230	TPR_21:TPR_2:TPR_16:TPR_6:TPR_7:TPR_8:TPR_12:Sulfotransfer_3:TPR_6:TPR_21:DUF1134				hypothetical protein
GCA_009856815	WVUM01000022.1	GCA_009856815_00919	22413	23957	1545	CY				Opf00587	Response_reg:PglZ		K03413		Regulator of RpoS
GCA_009856815	WVUM01000022.1	GCA_009856815_00920	23981	24418	438	CY				Opf00497	TsaE	COG0802	K06925		tRNA threonylcarbamoyladenosine biosynthesis protein TsaE
GCA_009856815	WVUM01000022.1	GCA_009856815_00921	24480	24707	228	CY				Opf03529	Imm17				hypothetical protein
GCA_009856815	WVUM01000022.1	GCA_009856815_00922	24704	25441	738	CY				Opf00087	BPL_LplA_LipB	COG0340	K03524		Bifunctional ligase/repressor BirA
GCA_009856815	WVUM01000022.1	GCA_009856815_00923	25485	27389	1905	PP				Opf05724			K16092		hypothetical protein
GCA_009856815	WVUM01000022.1	GCA_009856815_00924	27544	29574	2031	CY				Opf00581	Alpha-amylase_C:CBM_48:Alpha-amylase:Alpha-amylase:Alpha-amylase_C	COG0296	K00700	GH13_6|GH13_5|GH13_5|GH13_7|GH13_7|GH13_23|GH13_17|GH13_8|GH13_17|GH13_40|GH13_39|GH13_4|GH13_40|GH13_14|GH13_16|CBM20|CBM20|GH13_10|GH13_10|GH13_11|CBM48|GH13_23|CBM48|GH13_39|GH13_9|GH13_15|GH13_15|GH13_9|GH13_16|GH13|GH13_39|GH13_8|GH13_40|GH13_28|GH13_28|GH13_29|GH13_29|GH13_34|GH13_33|GH13_1|GH13_2|GH13_2|GH13_30|GH13_33|GH13_30|GH13_32|GH13_31|GH13_31|GH13_35|GH13_36|GH13_34|GH13_37|GH13_38|GH66|GH13_20|GH13_28|GH13_26|GH13_23|GH13_19|GH13_38|GH13_38|GH5|GH70|GH13_36	1,4-alpha-glucan branching enzyme GlgB
GCA_009856815	WVUM01000022.1	GCA_009856815_00925	29965	32139	2175	PP				Opf04304	Peptidase_M6:Peptidase_M6		K09607		hypothetical protein
GCA_009856815	WVUM01000022.1	GCA_009856815_00926	32242	38409	6168	OM				Opf04991	DUF4987:DUF4987:Glug:Glug:Glug:Glug:Glug:Glug:Glug:Glug:Glug:Glug:Glug:Glug:Glug:Glug:Glug:Glug:Glug:Glug:Glug:Glug:Glug:Glug				hypothetical protein
GCA_009856815	WVUM01000022.1	GCA_009856815_00927	38619	40664	2046	CY				Opf00334	tRNA-synt_1g:Anticodon_1:tRNA_bind	COG0073	K01874		Methionine--tRNA ligase
GCA_009856815	WVUM01000022.1	GCA_009856815_00928	40718	41749	1032	CY				Opf00448	Asparaginase	COG0252	K01424		L-asparaginase 1
GCA_009856815	WVUM01000022.1	GCA_009856815_00929	41936	42208	273	CY				Opf00018	Bac_DNA_binding	COG0776	K03530		DNA-binding protein HU
GCA_009856815	WVUM01000022.1	GCA_009856815_00930	42645	44267	1623	CY				Opf00780	S1:RNase_E_G	COG1530	K08301		Ribonuclease G
GCA_009856815	WVUM01000022.1	GCA_009856815_00931	46651	44381	2271	CY				Opf00829	OB_RNB:OB_RNB:RNB:S1	COG0557	K12573		Ribonuclease R
GCA_009856815	WVUM01000022.1	GCA_009856815_00932	48714	46783	1932	CY				Opf00873	MHB:HATPase_c:DNA_gyraseB:Toprim:DNA_gyraseB_C	COG0187	K02470		DNA gyrase subunit B
GCA_009856815	WVUM01000023.1	GCA_009856815_00933	617	829	213	CY				Opf00234	DUF2582				hypothetical protein
GCA_009856815	WVUM01000023.1	GCA_009856815_00934	2878	908	1971	CY				Opf05742	Sulfatase		K01138		Phosphoglycerol transferase I
GCA_009856815	WVUM01000023.1	GCA_009856815_00935	4107	2917	1191	CY				Opf01313	DUF4421				hypothetical protein
GCA_009856815	WVUM01000023.1	GCA_009856815_00936	5309	4248	1062	PP				Opf00096	CBAH		K01442		hypothetical protein
GCA_009856815	WVUM01000023.1	GCA_009856815_00937	5540	7360	1821	CY				Opf00542	Na_Pi_cotrans:Na_Pi_cotrans:HemY_N:PhoU:PhoU		K03324		hypothetical protein
GCA_009856815	WVUM01000023.1	GCA_009856815_00938	7781	8509	729	CY				Opf00003	Response_reg:Trans_reg_C:Trans_reg_C	COG0745	K07657		Transcriptional regulatory protein SrrA
GCA_009856815	WVUM01000023.1	GCA_009856815_00939	8481	9131	651	CY				Opf00257	RNase_HII	COG0164	K03470		Ribonuclease HII
GCA_009856815	WVUM01000023.1	GCA_009856815_00940	10242	9214	1029	PP				Opf00110	ApbE	COG1477	K03734		FAD:protein FMN transferase
GCA_009856815	WVUM01000023.1	GCA_009856815_00941	11590	10364	1227	CY				Opf00285	Queuosine_synth	COG0809	K07568		S-adenosylmethionine:tRNA ribosyltransferase-isomerase
GCA_009856815	WVUM01000023.1	GCA_009856815_00942	12101	11625	477	CY				Opf00343	4HBT_2		K07107		hypothetical protein
GCA_009856815	WVUM01000023.1	GCA_009856815_00943	12200	14896	2697	CY				Opf00437	DNA_topoisoIV:eRF1_1		K02621		DNA topoisomerase 4 subunit A
GCA_009856815	WVUM01000023.1	GCA_009856815_00944	14899	15741	843	PP				Opf00132	DUF3316				hypothetical protein
GCA_009856815	WVUM01000023.1	GCA_009856815_00945	15754	16809	1056	PP				Opf00162	Tricorn_C1:Peptidase_S41		K03797		hypothetical protein
GCA_009856815	WVUM01000023.1	GCA_009856815_00946	16866	17729	864	CY				Opf00693	Acyltransferase				hypothetical protein
GCA_009856815	WVUM01000023.1	GCA_009856815_00947	17726	18988	1263	CY				Opf00189	Sigma54_activat:HTH_11:HTH_Tnp_ISL3:HTH_8		K07714		Anaerobic nitric oxide reductase transcription regulator NorR
GCA_009856815	WVUM01000023.1	GCA_009856815_00948	19083	19568	486	CY				Opf00444	LptE				hypothetical protein
GCA_009856815	WVUM01000023.1	GCA_009856815_00949	19585	20388	804	CY				Opf00950					hypothetical protein
GCA_009856815	WVUM01000023.1	GCA_009856815_00950	20398	20766	369	CY				Opf00557	SecG:ODV-E18		K03075		hypothetical protein
GCA_009856815	WVUM01000023.1	GCA_009856815_00951	21007	21471	465	CY				Opf00020	HTH_AsnC-type:AsnC_trans_reg	COG1522	K03718		Regulatory protein AsnC
GCA_009856815	WVUM01000023.1	GCA_009856815_00952	22968	21559	1410	CY				Opf00534	AAA_30:AAA_18:UvrD_C_2		K01144		ATP-dependent RecD-like DNA helicase
GCA_009856815	WVUM01000023.1	GCA_009856815_00953	24485	23001	1485	CY				Opf00597	tRNA-synt_1e:DALR_2	COG0215	K01883		Cysteine--tRNA ligase
GCA_009856815	WVUM01000023.1	GCA_009856815_00954	24827	24498	330	CY				Opf00903	DUF3467				hypothetical protein
GCA_009856815	WVUM01000023.1	GCA_009856815_00955	25546	24863	684	OM				Opf03292	NigD_C				hypothetical protein
GCA_009856815	WVUM01000023.1	GCA_009856815_00956	26226	25543	684	CY				Opf00001	ABC_tran:ATPase	COG1136	K09810		Lipoprotein-releasing system ATP-binding protein LolD
GCA_009856815	WVUM01000023.1	GCA_009856815_00957	26989	26261	729	CY				Opf01878	ThiF	COG1179	K22132		tRNA threonylcarbamoyladenosine dehydratase
GCA_009856815	WVUM01000023.1	GCA_009856815_00958	28254	27019	1236	PP				Opf00294	Peptidase_C1:Peptidase_C1_2:Peptidase_C1_2	COG3579	K01372		Aminopeptidase C
GCA_009856815	WVUM01000023.1	GCA_009856815_00959	29072	28371	702	PP				Opf00911	DUF4919				hypothetical protein
GCA_009856815	WVUM01000023.1	GCA_009856815_00960	29655	29128	528	CY				Opf06276	DUF456:DUF456				hypothetical protein
GCA_009856815	WVUM01000023.1	GCA_009856815_00961	33505	29858	3648	PP				Opf02207	LRR_8:LRR_4:LRR_4:LRR_8:LRR_4:LRR_4:LRR_6:Glucodextran_B:LRR_4:LRR_9:LRR_4:LRR_4:LRR_4:LRR_4:LRR_8:LRR_9			CBM46|CBM46	hypothetical protein
GCA_009856815	WVUM01000023.1	GCA_009856815_00962	35955	33577	2379	CY				Opf02076	Peptidase_S8:Peptidase_S8				hypothetical protein
GCA_009856815	WVUM01000023.1	GCA_009856815_00963	38064	36154	1911	PP				Opf04883	ThiS:ThiS:ThiS				hypothetical protein
GCA_009856815	WVUM01000023.1	GCA_009856815_00964	40544	38493	2052	CY				Opf00665	7TM-7TMR_HD:7TMR-HDED:7TM-7TMR_HD:HD:7TMR-HDED		K07037		Ribonuclease Y
GCA_009856815	WVUM01000023.1	GCA_009856815_00965	42870	40603	2268	CY				Opf00658	HD_4:RelA_SpoT:TGS:ACT_4	COG0317	K00951		GTP pyrophosphokinase
GCA_009856815	WVUM01000023.1	GCA_009856815_00966	43027	44214	1188	CY				Opf00651	Aminotran_1_2	COG1168	K14155		Cystathionine beta-lyase PatB
GCA_009856815	WVUM01000023.1	GCA_009856815_00967	45924	44632	1293	CY				Opf00355	Cys_Met_Meta_PP	COG2873	K01740		O-acetyl-L-homoserine sulfhydrylase
GCA_009856815	WVUM01000023.1	GCA_009856815_00968	46076	46552	477	CY				Opf01307	MarR:HTH_24:AsnC_trans_reg	COG1522	K03719		Leucine-responsive regulatory protein
GCA_009856815	WVUM01000023.1	GCA_009856815_00969	46654	47886	1233	CY				Opf00609	RecA:AAA_16:ATPase_2		K03553		Protein RecA
GCA_009856815	WVUM01000024.1	GCA_009856815_00970	25	765	741	CY				Opf02341	Thioredoxin_8:Thioredoxin_8				hypothetical protein
GCA_009856815	WVUM01000024.1	GCA_009856815_00971	791	2386	1596	CY				Opf00462	ChlI:Mg_chelatase:Mg_chelatase_C	COG0606	K07391		Competence protein ComM
GCA_009856815	WVUM01000024.1	GCA_009856815_00972	2482	3012	531	CY				Opf00407	SpoU_methylase	COG0566	K03218		tRNA (guanosine(18)-2'-O)-methyltransferase
GCA_009856815	WVUM01000024.1	GCA_009856815_00973	3222	4361	1140	CY				Opf01223	Glyco_transf_4:Glycos_transf_1		K12994	GT5|GT4	D-inositol-3-phosphate glycosyltransferase
GCA_009856815	WVUM01000024.1	GCA_009856815_00974	5705	4821	885	CY				Opf00629	DeoC	COG0274	K01619		Deoxyribose-phosphate aldolase
GCA_009856815	WVUM01000024.1	GCA_009856815_00975	6039	5737	303	CY				Opf06030	DUF4131				hypothetical protein
GCA_009856815	WVUM01000024.1	GCA_009856815_00976	7082	6036	1047	CY				Opf00263	Epimerase		K01784		hypothetical protein
GCA_009856815	WVUM01000024.1	GCA_009856815_00977	9929	7182	2748	CY				Opf00788	SANT_DAMP1_like				LPS-assembly protein LptD
GCA_009856815	WVUM01000024.1	GCA_009856815_00978	10580	10203	378	CY				Opf01790	rhaM		K03534		L-fucose mutarotase
GCA_009856815	WVUM01000024.1	GCA_009856815_00979	10707	11633	927	CY				Opf00961	OTCace_N:OTCace	COG0540	K00609		Aspartate carbamoyltransferase
GCA_009856815	WVUM01000024.1	GCA_009856815_00980	11657	12115	459	CY				Opf01100	PyrI:PyrI_C	COG1781	K00610		Aspartate carbamoyltransferase regulatory chain
GCA_009856815	WVUM01000024.1	GCA_009856815_00981	12124	12696	573	CY				Opf00199	Flavin_Reduct				FMN reductase (NADH) RutF
GCA_009856815	WVUM01000024.1	GCA_009856815_00982	12812	14092	1281	CY				Opf00731	SHMT		K00600		Serine hydroxymethyltransferase
GCA_009856815	WVUM01000024.1	GCA_009856815_00983	14953	14549	405	CY				Opf08148	DUF3007:DUF3007				hypothetical protein
GCA_009856815	WVUM01000024.1	GCA_009856815_00984	15592	15365	228	CY									hypothetical protein
GCA_009856815	WVUM01000024.1	GCA_009856815_00985	15711	15601	111	CY									hypothetical protein
GCA_009856815	WVUM01000024.1	GCA_009856815_00986	16282	15881	402	CY				Opf08148					hypothetical protein
GCA_009856815	WVUM01000024.1	GCA_009856815_00987	17026	16379	648	OM					GBP_repeat:GBP_repeat				hypothetical protein
GCA_009856815	WVUM01000024.1	GCA_009856815_00988	17434	17060	375	PP				Opf06126	DUF3244				hypothetical protein
GCA_009856815	WVUM01000024.1	GCA_009856815_00989	19382	17685	1698	CY				Opf07106	TPR_2:TPR_2:TPR_2:Glyco_tranf_2_5:TPR_2:PAS_10				hypothetical protein
GCA_009856815	WVUM01000024.1	GCA_009856815_00990	20087	19449	639	CY				Opf00443	Cauli_VI:RNase_H	COG3341	K03469		Ribonuclease H
GCA_009856815	WVUM01000024.1	GCA_009856815_00991	21333	20146	1188	CY				Opf00526	AlaDh_PNT_N:AlaDh_PNT_C		K00259		Alanine dehydrogenase 2
GCA_009856815	WVUM01000024.1	GCA_009856815_00992	21877	21326	552	CY				Opf00154	SKI	COG0703	K00891		Shikimate kinase
GCA_009856815	WVUM01000024.1	GCA_009856815_00993	21980	22429	450	CY				Opf00867	YqeY	COG1610	K09117		putative protein YqeY
GCA_009856815	WVUM01000024.1	GCA_009856815_00994	22481	23752	1272	CY				Opf00639	Seryl_tRNA_N:tRNA-synt_2b	COG0172	K01875		Serine--tRNA ligase
GCA_009856815	WVUM01000024.1	GCA_009856815_00995	24571	23834	738	CY				Opf01979	Phage_Orf51:Phage_Orf51	COG4464	K01104		Tyrosine-protein phosphatase YwqE
GCA_009856815	WVUM01000024.1	GCA_009856815_00996	26359	24623	1737	CY				Opf00169	DUF3050:MipZ:Zeta_toxin:GNVR:Fer4_NifH:AAA_31		K16692		hypothetical protein
GCA_009856815	WVUM01000024.1	GCA_009856815_00997	27559	26906	654	CY				Opf01041	AlbA_2:MarR				hypothetical protein
GCA_009856815	WVUM01000024.1	GCA_009856815_00998	28032	27556	477	CY				Opf01161	LuxS	COG1854	K07173		S-ribosylhomocysteine lyase
GCA_009856815	WVUM01000024.1	GCA_009856815_00999	28726	28034	693	CY				Opf00576	PNP_UDP_1	COG0775	K01243		5'-methylthioadenosine/S-adenosylhomocysteine nucleosidase
GCA_009856815	WVUM01000024.1	GCA_009856815_01000	30586	28868	1719	OM		1		Opf04820	SusD-like_3:SusD_RagB		K21572		hypothetical protein
GCA_009856815	WVUM01000024.1	GCA_009856815_01001	33828	30604	3225	PP	1			Opf00038	CarbopepD_reg_2:Plug:TonB_dep_Rec		K21573		TonB-dependent receptor P3
GCA_009856815	WVUM01000024.1	GCA_009856815_01002	34336	34938	603	PP				Opf00029	DUF3575				hypothetical protein
GCA_009856815	WVUM01000024.1	GCA_009856815_01003	34991	36439	1449	PP				Opf04785	DUF3868:TPR_17:OmpA:TPR_17:TPR_19:TPR_2				hypothetical protein
GCA_009856815	WVUM01000024.1	GCA_009856815_01004	36607	38559	1953	OM				Opf09891	Fimbrillin_C:Fimbrillin_C				hypothetical protein
GCA_009856815	WVUM01000024.1	GCA_009856815_01005	38822	40009	1188	CY				Opf04756	Mfa2				hypothetical protein
GCA_009856815	WVUM01000024.1	GCA_009856815_01006	40041	41909	1869	OM				Opf14543					hypothetical protein
GCA_009856815	WVUM01000024.1	GCA_009856815_01007	41997	45356	3360	CY				Opf02762	DNA_pol_B_3:DUF4906				hypothetical protein
GCA_009856815	WVUM01000024.1	GCA_009856815_01008	45380	46030	651	OM				Opf08265	AhpC-TSA:Thioredoxin_8				hypothetical protein
GCA_009856815	WVUM01000025.1	GCA_009856815_01009	305	859	555	CY									hypothetical protein
GCA_009856815	WVUM01000025.1	GCA_009856815_01010	1873	1088	786	CY				Opf00504	Pan_kinase	COG1521	K03525		Type III pantothenate kinase
GCA_009856815	WVUM01000025.1	GCA_009856815_01011	2333	1968	366	CY				Opf01094	DUF2905:CitMHS				hypothetical protein
GCA_009856815	WVUM01000025.1	GCA_009856815_01012	2685	2383	303	CY				Opf01346	DUF5469			GH5_38	hypothetical protein
GCA_009856815	WVUM01000025.1	GCA_009856815_01013	5418	2686	2733	PP				Opf01162	Peptidase_M6:Peptidase_M6:Pur_ac_phosph_N:fn3:fn3:Pur_ac_phosph_N		K09607	CBM37|CBM37	hypothetical protein
GCA_009856815	WVUM01000025.1	GCA_009856815_01014	6011	6583	573	CY				Opf04520	Sigma70_r2:Sigma70_r4_2	COG1595	K03088		RNA polymerase sigma-H factor
GCA_009856815	WVUM01000025.1	GCA_009856815_01015	6567	7529	963	CY				Opf09344	FecR:DUF4974		K07165		hypothetical protein
GCA_009856815	WVUM01000025.1	GCA_009856815_01016	7591	8640	1050	PP	1			Opf02232	DUF4974:CarbopepD_reg_2:Plug:CarbopepD_reg_2		K21573		hypothetical protein
GCA_009856815	WVUM01000025.1	GCA_009856815_01017	8854	10410	1557	CY				Opf03770	NUMOD1:SAM_2:HTH_23:rve:NUMOD1:Mu-transpos_C				hypothetical protein
GCA_009856815	WVUM01000025.1	GCA_009856815_01018	10397	11176	780	CY				Opf01696	AAA_30:AAA_28:IstB_IS21				IS21 family transposase ISRel16
GCA_009856815	WVUM01000025.1	GCA_009856815_01019	11242	11886	645	CY					DUF3659			dockerin	TonB-dependent receptor P3
GCA_009856815	WVUM01000025.1	GCA_009856815_01020	11900	13543	1644	OM		1		Opf09798	SusD-like_3:TPR_12:SusD_RagB		K21572		SusD-like protein P25
GCA_009856815	WVUM01000025.1	GCA_009856815_01021	13566	14852	1287	PP			1	Opf07580	SusE:SusF_SusE:SusF_SusE		K21571		hypothetical protein
GCA_009856815	WVUM01000025.1	GCA_009856815_01022	14935	16503	1569	CY				Opf02591	DUF4832				hypothetical protein
GCA_009856815	WVUM01000025.1	GCA_009856815_01023	17464	20568	3105	PP				Opf00076	Glyco_hydro_2_N:Glyco_hydro_2:Glyco_hydro_2_C:DUF4981:FlgD_ig:Bgal_small_N		K01190	CBM67|GH2|CBM67|GH72	Beta-galactosidase
GCA_009856815	WVUM01000025.1	GCA_009856815_01024	20799	21482	684	CY				Opf01375	Pectate_lyase_3		K19172	GH55|GH110|GH110|GH28|GH82	hypothetical protein
GCA_009856815	WVUM01000025.1	GCA_009856815_01025	21509	21844	336	CY				Opf01375	Myco_19_kDa			GH28|GH28	hypothetical protein
GCA_009856815	WVUM01000025.1	GCA_009856815_01026	23375	21978	1398	CY				Opf01943	MFS_1:MFS_1	COG2271	K07783		Membrane sensor protein UhpC
GCA_009856815	WVUM01000025.1	GCA_009856815_01027	24328	23381	948	OM				Opf01566	GDPD:DUF4996		K01126		hypothetical protein
GCA_009856815	WVUM01000025.1	GCA_009856815_01028	24396	24506	111	CY									hypothetical protein
GCA_009856815	WVUM01000025.1	GCA_009856815_01029	24522	24734	213	CY									hypothetical protein
GCA_009856815	WVUM01000025.1	GCA_009856815_01030	24750	24944	195	CY									hypothetical protein
GCA_009856815	WVUM01000025.1	GCA_009856815_01031	26239	25238	1002	PP				Opf05921			K01142		hypothetical protein
GCA_009856815	WVUM01000025.1	GCA_009856815_01032	27972	26248	1725	IM		1		Opf01902	FG-GAP:SusD-like_3:SusD_RagB		K21572		hypothetical protein
GCA_009856815	WVUM01000025.1	GCA_009856815_01033	31535	27996	3540	PP	1			Opf02290	STN:STN:CarbopepD_reg_2:Plug:DUF2255:TonB_dep_Rec		K21573		TonB-dependent receptor P26
GCA_009856815	WVUM01000025.1	GCA_009856815_01034	31650	32354	705	CY				Opf06486	Sigma70_r2:Sel_put:Sigma70_r4_2		K03088		hypothetical protein
GCA_009856815	WVUM01000025.1	GCA_009856815_01035	32423	33409	987	CY				Opf09171	FecR:DUF4974		K07165		hypothetical protein
GCA_009856815	WVUM01000025.1	GCA_009856815_01036	33489	35273	1785	CY				Opf00883	Arg_tRNA_synt_N:tRNA-synt_1d:DALR_1	COG0018	K01887		Arginine--tRNA ligase
GCA_009856815	WVUM01000025.1	GCA_009856815_01037	35402	36106	705	CY				Opf00811	Bax1-I	COG0670	K06890		Inner membrane protein YbhL
GCA_009856815	WVUM01000025.1	GCA_009856815_01038	36708	40022	3315	PP	1			Opf02208	CarbopepD_reg_2:Plug:CarboxypepD_reg:TonB_dep_Rec:TonB_dep_Rec		K21573		TonB-dependent receptor P26
GCA_009856815	WVUM01000025.1	GCA_009856815_01039	40044	41756	1713	IM		1		Opf03142	SusD-like_3:RE_HaeIII				hypothetical protein
GCA_009856815	WVUM01000025.1	GCA_009856815_01040	41784	43145	1362	OM				Opf05546	Peptidase_Mx1:Peptidase_Mx1:Peptidase_Mx1				hypothetical protein
GCA_009856815	WVUM01000025.1	GCA_009856815_01041	43202	44620	1419	OM				Opf07007	DUF4302:DUF4302				hypothetical protein
GCA_009856815	WVUM01000026.1	GCA_009856815_01042	102	794	693	CY				Opf00202	Peptidase_M22:Peptidase_M22	COG1214	K14742		tRNA threonylcarbamoyladenosine biosynthesis protein TsaB
GCA_009856815	WVUM01000026.1	GCA_009856815_01043	874	1347	474	CY				Opf00271	SPOUT_MTase	COG1576	K00783		Ribosomal RNA large subunit methyltransferase H
GCA_009856815	WVUM01000026.1	GCA_009856815_01044	2483	1368	1116	CY				Opf00047	Radical_SAM:HemN_C	COG0635	K21936		Heme chaperone HemW
GCA_009856815	WVUM01000026.1	GCA_009856815_01045	5566	2504	3063	CY				Opf00433	PDDEXK_1:PDDEXK_1				ATP-dependent helicase/deoxyribonuclease subunit B
GCA_009856815	WVUM01000026.1	GCA_009856815_01046	6716	5595	1122	CY				Opf00536	DNA_pol3_delta2:AAA_16		K02341		hypothetical protein
GCA_009856815	WVUM01000026.1	GCA_009856815_01047	7677	6721	957	CY				Opf01264	MTHFR	COG0685	K00297		5,10-methylenetetrahydrofolate reductase
GCA_009856815	WVUM01000026.1	GCA_009856815_01048	7741	9996	2256	CY				Opf00548	zf-CHC2:Toprim_N:Toprim_2:DnaB_bind:Toprim_3:Toprim:Toprim_2		K02316		DNA primase
GCA_009856815	WVUM01000026.1	GCA_009856815_01049	10047	10736	690	CY				Opf01315	TrkA_N:TrkA_C:TrkA_C	COG0569	K03499		Ktr system potassium uptake protein A
GCA_009856815	WVUM01000026.1	GCA_009856815_01050	10790	11359	570	CY				Opf01348	cNMP_binding:DUF2115:AbiEi_4				hypothetical protein
GCA_009856815	WVUM01000026.1	GCA_009856815_01051	11505	12209	705	PP				Opf02174	OMP_b-brl_2				hypothetical protein
GCA_009856815	WVUM01000026.1	GCA_009856815_01052	12403	12197	207	CY				Opf08154					hypothetical protein
GCA_009856815	WVUM01000026.1	GCA_009856815_01053	12419	12574	156	PP				Opf11660					hypothetical protein
GCA_009856815	WVUM01000026.1	GCA_009856815_01054	12847	13125	279	CY				Opf06239	DUF4421				hypothetical protein
GCA_009856815	WVUM01000026.1	GCA_009856815_01055	13258	13959	702	PP				Opf15711	OMP_b-brl_2:OMP_b-brl_2				hypothetical protein
GCA_009856815	WVUM01000026.1	GCA_009856815_01056	14040	14165	126	CY									hypothetical protein
GCA_009856815	WVUM01000026.1	GCA_009856815_01057	14175	15827	1653	CY				Opf00012	AMP-binding	COG0318	K01897		Long-chain-fatty-acid--CoA ligase
GCA_009856815	WVUM01000026.1	GCA_009856815_01058	15992	16690	699	OM				Opf00799	PepSY_2:Gly-zipper_Omp:Gly-zipper_Omp:OmpA:PepSY_2	COG2885	K02557	AA5|AA5	putative lipoprotein YiaD
GCA_009856815	WVUM01000026.1	GCA_009856815_01059	16764	17288	525	CY				Opf00346	DNA_binding_1		K00567		Methylated-DNA--protein-cysteine methyltransferase
GCA_009856815	WVUM01000026.1	GCA_009856815_01060	19960	17387	2574	CY				Opf00842	DNA_topoisoIV:DNA_gyraseA_C:DNA_gyraseA_C:DNA_gyraseA_C:DNA_gyraseA_C:DNA_gyraseA_C:DNA_gyraseA_C	COG0188	K02469		DNA gyrase subunit A
GCA_009856815	WVUM01000026.1	GCA_009856815_01061	20199	20014	186	CY				Opf08448					hypothetical protein
GCA_009856815	WVUM01000026.1	GCA_009856815_01062	20202	22805	2604	CY				Opf00009	Clp_N:RuvB_N:Clp_N:AAA:DUF815:Zeta_toxin:UVR:AAA_2:AAA_2:ClpB_D2-small		K03696		ATP-dependent Clp protease ATP-binding subunit ClpC
GCA_009856815	WVUM01000026.1	GCA_009856815_01063	22875	22732	144	CY									hypothetical protein
GCA_009856815	WVUM01000026.1	GCA_009856815_01064	23855	23205	651	CY				Opf00701	DNA_pol_A_exo1		K02405		Ribonuclease D
GCA_009856815	WVUM01000026.1	GCA_009856815_01065	24660	24034	627	CY				Opf00322	AAA_26	COG0132	K01935		ATP-dependent dethiobiotin synthetase BioD 1
GCA_009856815	WVUM01000026.1	GCA_009856815_01066	26051	24657	1395	CY				Opf03746	DUF452:Methyltransf_11:DUF452		K02169|K09789		hypothetical protein
GCA_009856815	WVUM01000026.1	GCA_009856815_01067	27184	26048	1137	CY				Opf00214	Aminotran_1_2	COG0156	K00652		8-amino-7-oxononanoate synthase 2
GCA_009856815	WVUM01000026.1	GCA_009856815_01068	28029	27184	846	CY				Opf00456	QRPTase_N:QRPTase_C	COG0157	K00767		putative nicotinate-nucleotide pyrophosphorylase [carboxylating]
GCA_009856815	WVUM01000026.1	GCA_009856815_01069	29027	28131	897	CY				Opf00939	Acyl_transf_1		K00645		Malonyl CoA-acyl carrier protein transacylase
GCA_009856815	WVUM01000026.1	GCA_009856815_01070	31220	29088	2133	CY				Opf00839	Rho_N:Methyltransf_12:Methyltransf_12:Rho_RNA_bind:ATP-synt_ab		K03628		Transcription termination factor Rho
GCA_009856815	WVUM01000026.1	GCA_009856815_01071	32717	31794	924	CY				Opf00720	DHO_dh	COG0167	K17828		Dihydroorotate dehydrogenase B (NAD(+)), catalytic subunit
GCA_009856815	WVUM01000026.1	GCA_009856815_01072	33481	32705	777	CY				Opf00316	FAD_binding_6:NAD_binding_1:DHODB_Fe-S_bind	COG0543	K02823		Dihydroorotate dehydrogenase B (NAD(+)), electron transfer subunit
GCA_009856815	WVUM01000026.1	GCA_009856815_01073	33660	33869	210	CY				Opf00103	MttA_Hcf106		K03116		Sec-independent protein translocase protein TatA
GCA_009856815	WVUM01000026.1	GCA_009856815_01074	33862	34665	804	CY				Opf00107	TatC		K03118		Sec-independent protein translocase protein TatC
GCA_009856815	WVUM01000026.1	GCA_009856815_01075	35082	34852	231	CY				Opf03956	Surfac_D-trimer				hypothetical protein
GCA_009856815	WVUM01000026.1	GCA_009856815_01076	35111	35230	120	CY									hypothetical protein
GCA_009856815	WVUM01000026.1	GCA_009856815_01077	35257	36627	1371	CY				Opf01759	Sugar_tr		K08368		Inner membrane metabolite transport protein YgcS
GCA_009856815	WVUM01000026.1	GCA_009856815_01078	39234	36679	2556	CY				Opf00434	Mur_ligase:Mur_ligase_M:Mur_ligase_M:Ala_racemase_N:Ala_racemase_C		K01775		Alanine racemase
GCA_009856815	WVUM01000026.1	GCA_009856815_01079	39883	39437	447	PP				Opf01783	PepSY_like				hypothetical protein
GCA_009856815	WVUM01000026.1	GCA_009856815_01080	40269	39904	366	CY				Opf01095	DUF488		K03652		hypothetical protein
GCA_009856815	WVUM01000026.1	GCA_009856815_01081	41394	40453	942	CY				Opf00709	Pyr_redox_2	COG0492	K00384		Thioredoxin reductase
GCA_009856815	WVUM01000026.1	GCA_009856815_01082	42087	41434	654	PP				Opf01168	LolA_2				hypothetical protein
GCA_009856815	WVUM01000026.1	GCA_009856815_01083	44840	42084	2757	CY				Opf00305	FtsK_4TM:IncA:IncA:FtsK_SpoIIIE:Ftsk_gamma		K03466		hypothetical protein
GCA_009856815	WVUM01000027.1	GCA_009856815_01084	2100	1813	288	CY				Opf01915	DUF4133				hypothetical protein
GCA_009856815	WVUM01000027.1	GCA_009856815_01085	2481	2125	357	PP				Opf02295	DUF4134				hypothetical protein
GCA_009856815	WVUM01000027.1	GCA_009856815_01086	3252	2626	627	CY				Opf11286	Tmemb_9:SOBP				hypothetical protein
GCA_009856815	WVUM01000027.1	GCA_009856815_01087	3847	3260	588	CY				Opf02437	GcrA:HTH_10:Sigma70_r4:DUF5086				hypothetical protein
GCA_009856815	WVUM01000027.1	GCA_009856815_01088	4304	3813	492	CY				Opf02308	Ssu72				hypothetical protein
GCA_009856815	WVUM01000027.1	GCA_009856815_01089	5216	4326	891	CY				Opf02348	CbiA:AAA_31:CBP_BcsQ		K03496		hypothetical protein
GCA_009856815	WVUM01000027.1	GCA_009856815_01090	7101	5425	1677	CY				Opf02048	Relaxase:YppF:Relaxase			CBM63	hypothetical protein
GCA_009856815	WVUM01000027.1	GCA_009856815_01091	7613	7098	516	CY				Opf02626	MobC				hypothetical protein
GCA_009856815	WVUM01000027.1	GCA_009856815_01092	8248	8087	162	CY									hypothetical protein
GCA_009856815	WVUM01000027.1	GCA_009856815_01093	8362	8586	225	CY				Opf08786					hypothetical protein
GCA_009856815	WVUM01000027.1	GCA_009856815_01094	10174	8681	1494	CY				Opf01750	Phage_int_SAM_4:Phage_int_SAM_4:Phage_int_SAM_5				hypothetical protein
GCA_009856815	WVUM01000027.1	GCA_009856815_01095	13161	10447	2715	CY				Opf01207	PPDK_N:PEP-utilizers:PEP-utilizers_C	COG0574	K01006		Pyruvate, phosphate dikinase
GCA_009856815	WVUM01000027.1	GCA_009856815_01096	14679	13453	1227	CY				Opf01116	DDE_5:DDE_Tnp_1		K07495		hypothetical protein
GCA_009856815	WVUM01000027.1	GCA_009856815_01097	16733	14745	1989	CY				Opf05779	Fer4_21:PAPS_reduct:Fer4:Fer4_2		K00390		Phosphoadenosine phosphosulfate reductase
GCA_009856815	WVUM01000027.1	GCA_009856815_01098	16956	16726	231	CY				Opf00032	HTH_26				hypothetical protein
GCA_009856815	WVUM01000027.1	GCA_009856815_01099	17590	17087	504	CY				Opf01986					hypothetical protein
GCA_009856815	WVUM01000027.1	GCA_009856815_01100	18267	17587	681	CY				Opf01784	HSBP1:DUF1640:Peripla_BP_2:Mod_r				hypothetical protein
GCA_009856815	WVUM01000027.1	GCA_009856815_01101	19261	18287	975	CY				Opf00856	Relaxase				hypothetical protein
GCA_009856815	WVUM01000027.1	GCA_009856815_01102	19607	19242	366	CY				Opf01633	MobC:SPATA1_C:MobC				hypothetical protein
GCA_009856815	WVUM01000027.1	GCA_009856815_01103	20203	19811	393	CY				Opf01867	DUF5349				hypothetical protein
GCA_009856815	WVUM01000027.1	GCA_009856815_01104	20990	20205	786	CY				Opf00496			K01153		hypothetical protein
GCA_009856815	WVUM01000027.1	GCA_009856815_01105	21621	20983	639	CY				Opf09386	DUF3987				hypothetical protein
GCA_009856815	WVUM01000027.1	GCA_009856815_01106	22420	21638	783	CY				Opf02102	DUF3987				hypothetical protein
GCA_009856815	WVUM01000027.1	GCA_009856815_01107	22811	22425	387	CY				Opf02028	DUF4083:HTH_17:HTH_29				hypothetical protein
GCA_009856815	WVUM01000027.1	GCA_009856815_01108	23084	23674	591	CY					DUF365:DUF365				hypothetical protein
GCA_009856815	WVUM01000027.1	GCA_009856815_01109	23659	24201	543	CY				Opf01167	Acetyltransf_3	COG1670	K03790		Acetyltransferase
GCA_009856815	WVUM01000027.1	GCA_009856815_01110	25663	24269	1395	CY				Opf01647	TMEM223				hypothetical protein
GCA_009856815	WVUM01000027.1	GCA_009856815_01111	26408	25743	666	CY				Opf02041	Hexapep:Hexapep:Hexapep		K18234		Virginiamycin A acetyltransferase
GCA_009856815	WVUM01000027.1	GCA_009856815_01112	26885	26574	312	CY				Opf01911	HTH_3				hypothetical protein
GCA_009856815	WVUM01000027.1	GCA_009856815_01113	27222	26878	345	CY				Opf01692	Gp49				hypothetical protein
GCA_009856815	WVUM01000027.1	GCA_009856815_01114	28521	27415	1107	CY				Opf00016	Arm-DNA-bind_5:Phage_int_SAM_5:Phage_integrase		K04763		Tyrosine recombinase XerC
GCA_009856815	WVUM01000027.1	GCA_009856815_01115	29501	28590	912	CY				Opf01638	NinG:HTH_17:HTH_17:HTH_17:HTH_17				hypothetical protein
GCA_009856815	WVUM01000027.1	GCA_009856815_01116	31244	29751	1494	CY				Opf00430	TrmE_N:MnmE_helical	COG0486	K03650		tRNA modification GTPase MnmE
GCA_009856815	WVUM01000027.1	GCA_009856815_01117	32066	31278	789	CY				Opf00320	Endonuclease_NS		K01173		hypothetical protein
GCA_009856815	WVUM01000027.1	GCA_009856815_01118	34343	32328	2016	CY				Opf01160	FBPase_2	COG3855	K04041		Fructose-1,6-bisphosphatase class 3
GCA_009856815	WVUM01000027.1	GCA_009856815_01119	35699	34527	1173	CY				Opf02138	Amidohydro_1	COG1820	K01443	CE9	N-acetylglucosamine-6-phosphate deacetylase
GCA_009856815	WVUM01000027.1	GCA_009856815_01120	36657	35872	786	CY				Opf01170	Glycos_transf_2		K13002	GT45|GT81|GT2|GT27|GT27|GT21	hypothetical protein
GCA_009856815	WVUM01000027.1	GCA_009856815_01121	37739	36669	1071	CY				Opf06920	Glyco_transf_4:Glycos_transf_1		K13001	GT4|GT5|GT4|GT5	D-inositol-3-phosphate glycosyltransferase
GCA_009856815	WVUM01000027.1	GCA_009856815_01122	39046	37736	1311	CY				Opf09429	COX7C:COX7C				hypothetical protein
GCA_009856815	WVUM01000027.1	GCA_009856815_01123	40232	39060	1173	CY				Opf09580	Phage_connect_1:Glyco_trans_1_4:Glyco_trans_1_4:Phage_connect_1				hypothetical protein
GCA_009856815	WVUM01000027.1	GCA_009856815_01124	41383	40229	1155	CY				Opf05438	Fer4_7:FrhB_FdhB_N:FrhB_FdhB_C				Ferredoxin-type protein NapF
GCA_009856815	WVUM01000027.1	GCA_009856815_01125	42458	41376	1083	CY				Opf13276	PS_pyruv_trans				hypothetical protein
GCA_009856815	WVUM01000027.1	GCA_009856815_01126	43960	42455	1506	CY				Opf02889	Polysacc_synt:Polysacc_synt_C:Polysacc_synt_C				putative membrane protein EpsK
GCA_009856815	WVUM01000028.1	GCA_009856815_01127	435	70	366	OM					DUF4972				hypothetical protein
GCA_009856815	WVUM01000028.1	GCA_009856815_01128	570	2084	1515	CY				Opf00304	GH3:GH3				hypothetical protein
GCA_009856815	WVUM01000028.1	GCA_009856815_01129	2107	2736	630	CY				Opf00175	HAD_2	COG1011	K20866		D-ribitol-5-phosphate phosphatase
GCA_009856815	WVUM01000028.1	GCA_009856815_01130	2776	3429	654	CY				Opf00772	UPRTase	COG0035	K00761		Uracil phosphoribosyltransferase
GCA_009856815	WVUM01000028.1	GCA_009856815_01131	3951	4541	591	CY				Opf06455	Methyltransf_23		K03183		hypothetical protein
GCA_009856815	WVUM01000028.1	GCA_009856815_01132	10663	4649	6015	PP				Opf03901	Inhibitor_I69:Peptidase_C10:LRR_8:LRR_5:LRR_5:MetallophosN:LRR_8:LRR_5		K01364		hypothetical protein
GCA_009856815	WVUM01000028.1	GCA_009856815_01133	12052	11042	1011	CY				Opf00962	Gp_dh_N:Gp_dh_C	COG0057	K00134		Glyceraldehyde-3-phosphate dehydrogenase A
GCA_009856815	WVUM01000028.1	GCA_009856815_01134	12199	12756	558	CY				Opf00378	MscL		K03282		Large-conductance mechanosensitive channel
GCA_009856815	WVUM01000028.1	GCA_009856815_01135	12780	13988	1209	CY				Opf00699	Sacchrp_dh_NADP:Sacchrp_dh_C		K00290		Carboxynorspermidine synthase
GCA_009856815	WVUM01000028.1	GCA_009856815_01136	14575	14258	318	CY									hypothetical protein
GCA_009856815	WVUM01000028.1	GCA_009856815_01137	14808	15566	759	CY				Opf02718	Polysacc_synt_3:Polysacc_synt_C				lipid II flippase MurJ
GCA_009856815	WVUM01000028.1	GCA_009856815_01138	15653	16756	1104	CY				Opf02274	Glyco_tran_WbsX		K20444	GH99|GH99	hypothetical protein
GCA_009856815	WVUM01000028.1	GCA_009856815_01139	16767	17870	1104	CY				Opf04823	Glyco_transf_4:Glycos_transf_1		K19002	GT4	hypothetical protein
GCA_009856815	WVUM01000028.1	GCA_009856815_01140	17947	18795	849	PP				Opf00352	Poly_export:SLBB:Poly_export		K01991		hypothetical protein
GCA_009856815	WVUM01000028.1	GCA_009856815_01141	18819	20096	1278	CY				Opf02471	DUF485:DUF485:DUF485				hypothetical protein
GCA_009856815	WVUM01000028.1	GCA_009856815_01142	20096	22138	2043	CY				Opf02921	Wzz:rve_2:Wzz:GNVR:rve_2				hypothetical protein
GCA_009856815	WVUM01000028.1	GCA_009856815_01143	24071	22245	1827	CY				Opf00469	GIY-YIG:UvrC_HhH_N:5_3_exonuc:UvrC_HhH_N:HHH_2	COG0322	K03703		UvrABC system protein C
GCA_009856815	WVUM01000028.1	GCA_009856815_01144	24640	24122	519	CY				Opf00711	Pribosyltran	COG0503	K00759		Adenine phosphoribosyltransferase
GCA_009856815	WVUM01000028.1	GCA_009856815_01145	26577	24700	1878	CY				Opf00493	GIDA:GIDA_assoc	COG0445	K03495	AA3_1|AA8|AA8|AA3|AA3_1	tRNA uridine 5-carboxymethylaminomethyl modification enzyme MnmG
GCA_009856815	WVUM01000028.1	GCA_009856815_01146	27100	26567	534	CY				Opf00283	UPF0054				Endoribonuclease YbeY
GCA_009856815	WVUM01000028.1	GCA_009856815_01147	28391	27132	1260	CY				Opf01577	Fer4_5:Gate:Gate:Fer4_5:Gate		K06373		hypothetical protein
GCA_009856815	WVUM01000028.1	GCA_009856815_01148	28784	29863	1080	CY				Opf06941	Glyco_transf_4:Glycos_transf_1		K16150	GT4|GT5|GT3|GT5|GT5|GT3|GT3	D-inositol-3-phosphate glycosyltransferase
GCA_009856815	WVUM01000028.1	GCA_009856815_01149	29888	30640	753	CY				Opf02240	Kdo				hypothetical protein
GCA_009856815	WVUM01000028.1	GCA_009856815_01150	31334	30786	549	OM				Opf01345	DUF4995:HSP9_HSP12:Apolipoprotein				hypothetical protein
GCA_009856815	WVUM01000028.1	GCA_009856815_01151	31383	31478	96	CY									hypothetical protein
GCA_009856815	WVUM01000028.1	GCA_009856815_01152	33374	31728	1647	OM				Opf10561					hypothetical protein
GCA_009856815	WVUM01000028.1	GCA_009856815_01153	36152	33396	2757	PP				Opf01306	CarbopepD_reg_2:Plug		K02014		Vitamin B12 transporter BtuB
GCA_009856815	WVUM01000028.1	GCA_009856815_01154	37001	36444	558	CY				Opf00091	DHFR_1		K00287		Dihydrofolate reductase type 3
GCA_009856815	WVUM01000028.1	GCA_009856815_01155	37792	36998	795	CY				Opf00375	Thymidylat_synt	COG0207	K00560		Thymidylate synthase
GCA_009856815	WVUM01000028.1	GCA_009856815_01156	38771	37767	1005	CY				Opf01529	Fer4_5:Fer4_5:Fer4_5:Fer4_5:Fer4_21				Ion-translocating oxidoreductase complex subunit B
GCA_009856815	WVUM01000028.1	GCA_009856815_01157	38926	40758	1833	CY				Opf00351	ABC_membrane:ABC_membrane:ABC_tran:Zeta_toxin	COG1132	K11085		Lipid A export ATP-binding/permease protein MsbA
GCA_009856815	WVUM01000028.1	GCA_009856815_01158	40785	41237	453	CY				Opf00413	LacAB_rpiB	COG0698	K01808		Ribose-5-phosphate isomerase B
GCA_009856815	WVUM01000028.1	GCA_009856815_01159	43363	41321	2043	PP				Opf00052	Peptidase_M13_N:Peptidase_M13	COG3590	K07386		Neutral endopeptidase
GCA_009856815	WVUM01000028.1	GCA_009856815_01160	43905	43555	351	CY				Opf04856	CBM_6			CBM6|CBM35	hypothetical protein
GCA_009856815	WVUM01000029.1	GCA_009856815_01161	764	1975	1212	CY				Opf01358	AAA_14:DUF4143		K07133		hypothetical protein
GCA_009856815	WVUM01000029.1	GCA_009856815_01162	2260	3147	888	CY				Opf00368	THF_DHG_CYH:THF_DHG_CYH_C		K01491		Bifunctional protein FolD protein
GCA_009856815	WVUM01000029.1	GCA_009856815_01163	3181	4362	1182	PP				Opf00163	PGA_cap		K07282		hypothetical protein
GCA_009856815	WVUM01000029.1	GCA_009856815_01164	4430	5422	993	CY				Opf00688	BPL_LplA_LipB:Lip_prot_lig_C	COG0095	K03800		Lipoate-protein ligase LplJ
GCA_009856815	WVUM01000029.1	GCA_009856815_01165	5516	6628	1113	CY				Opf00170	GCV_T:GCV_T_C		K00605		Aminomethyltransferase
GCA_009856815	WVUM01000029.1	GCA_009856815_01166	6693	7058	366	CY				Opf00565	GCV_H		K02437		Glycine cleavage system H protein
GCA_009856815	WVUM01000029.1	GCA_009856815_01167	7096	8427	1332	CY				Opf00336	GDC-P		K00282		putative glycine dehydrogenase (decarboxylating) subunit 1
GCA_009856815	WVUM01000029.1	GCA_009856815_01168	8449	9909	1461	CY				Opf00538	Aminotran_5		K00283		putative glycine dehydrogenase (decarboxylating) subunit 2
GCA_009856815	WVUM01000029.1	GCA_009856815_01169	9922	11250	1329	CY				Opf00124	Pyr_redox_2:Pyr_redox_dim	COG1249	K00382	AA3|AA3_1	Dihydrolipoyl dehydrogenase
GCA_009856815	WVUM01000029.1	GCA_009856815_01170	13521	11263	2259	CY				Opf00339	PIF1:PIF1:Formyl_trans_C:UvrD_C_2:AAA_19:AAA_11:HTH_40		K15255		ATP-dependent RecD-like DNA helicase
GCA_009856815	WVUM01000029.1	GCA_009856815_01171	13692	15461	1770	CY				Opf05712	Pectate_lyase_3:Beta_helix:Beta_helix:Beta_helix			GH28|GH55|PL6|GH141|PL6|GH110|GH55|GH28|GH28|GH28|GH91|GH91|PL6_1|PL6	Alpha-1,3-galactosidase B
GCA_009856815	WVUM01000029.1	GCA_009856815_01172	15482	16996	1515	CY				Opf01771	IMS:IMS_HHH:IMS_C:Cwf_Cwc_15		K03502		DNA polymerase IV
GCA_009856815	WVUM01000029.1	GCA_009856815_01173	16993	17232	240	CY				Opf02967					hypothetical protein
GCA_009856815	WVUM01000029.1	GCA_009856815_01174	17279	18097	819	CY				Opf00954	ECH_1	COG0447	K01661		1,4-dihydroxy-2-naphthoyl-CoA synthase
GCA_009856815	WVUM01000029.1	GCA_009856815_01175	18100	19152	1053	CY				Opf00252	MR_MLE_C		K02549		o-succinylbenzoate synthase
GCA_009856815	WVUM01000029.1	GCA_009856815_01176	19152	20135	984	CY				Opf00251	AMP-binding	COG0318	K01911		2-succinylbenzoate--CoA ligase
GCA_009856815	WVUM01000029.1	GCA_009856815_01177	20846	20145	702	CY				Opf00823	Phage_rep_O:cNMP_binding:HTH_Crp_2:HTH_Crp_2	COG0664	K21556		CRP-like cAMP-activated global transcriptional regulator
GCA_009856815	WVUM01000029.1	GCA_009856815_01178	21050	21811	762	CY				Opf00404	Shikimate_dh_N	COG0169	K00014		Shikimate dehydrogenase (NADP(+))
GCA_009856815	WVUM01000029.1	GCA_009856815_01179	21987	22943	957	CY				Opf01619	Cons_hypoth698				hypothetical protein
GCA_009856815	WVUM01000029.1	GCA_009856815_01180	22986	25049	2064	CY				Opf07260	DUF4131:Competence		K02238		hypothetical protein
GCA_009856815	WVUM01000029.1	GCA_009856815_01181	25825	26748	924	CY				Opf06672	FecR:DUF4974		K07165		hypothetical protein
GCA_009856815	WVUM01000029.1	GCA_009856815_01182	26961	27785	825	CY	1			Opf13365	TonB_dep_Rec		K21573		hypothetical protein
GCA_009856815	WVUM01000029.1	GCA_009856815_01183	27834	28178	345	CY	1				TonB_dep_Rec		K21573		TonB-dependent receptor P39
GCA_009856815	WVUM01000029.1	GCA_009856815_01184	28213	28827	615	CY				Opf01943	MFS_1:MFS_1:PAP2		K07783		hypothetical protein
GCA_009856815	WVUM01000029.1	GCA_009856815_01185	30172	29138	1035	CY				Opf01377	AsnA:tRNA-synt_2	COG2502	K01914		Aspartate--ammonia ligase
GCA_009856815	WVUM01000029.1	GCA_009856815_01186	30418	31917	1500	PP				Opf01512	DUF3943				hypothetical protein
GCA_009856815	WVUM01000029.1	GCA_009856815_01187	32499	32587	89	CY									tRNA-Ser(gct)
GCA_009856815	WVUM01000029.1	GCA_009856815_01188	34582	33332	1251	CY				Opf01744	AAA_14:DUF4143		K07133		hypothetical protein
GCA_009856815	WVUM01000029.1	GCA_009856815_01189	35080	34742	339	CY				Opf02173	RHH_1:PSK_trans_fac:HicB				hypothetical protein
GCA_009856815	WVUM01000029.1	GCA_009856815_01190	36995	35721	1275	CY				Opf01269	Response_reg:Sigma54_activat:HTH_8		K07713		Anaerobic nitric oxide reductase transcription regulator NorR
GCA_009856815	WVUM01000029.1	GCA_009856815_01191	38424	37066	1359	OM				Opf00111	OEP:OEP	COG1538	K18139		Cation efflux system protein CusC
GCA_009856815	WVUM01000029.1	GCA_009856815_01192	41596	38414	3183	CY				Opf00002	ACR_tran		K03296		Efflux pump membrane transporter BepE
GCA_009856815	WVUM01000029.1	GCA_009856815_01193	42726	41593	1134	PP				Opf00088	HlyD_D23:HlyD_3		K03585		Multidrug resistance protein MdtE
GCA_009856815	WVUM01000029.1	GCA_009856815_01194	43067	43711	645	CY					CitMHS:His_kinase				hypothetical protein
GCA_009856815	WVUM01000030.1	GCA_009856815_01268	394	921	528	CY				Opf00062	DALR_1:MtrD:HTH_18		K18954		HTH-type transcriptional activator RhaS
GCA_009856815	WVUM01000030.1	GCA_009856815_01269	2999	996	2004	CY				Opf01601	Plug:TonB_dep_Rec		K02014		Vitamin B12 transporter BtuB
GCA_009856815	WVUM01000030.1	GCA_009856815_01270	4172	3093	1080	PP				Opf01627	Glu_cyclase_2:MRJP:Reg_prop:NHL				hypothetical protein
GCA_009856815	WVUM01000030.1	GCA_009856815_01271	5156	4182	975	OM				Opf03651					hypothetical protein
GCA_009856815	WVUM01000030.1	GCA_009856815_01272	6172	5165	1008	PP				Opf04674	DUF4465				hypothetical protein
GCA_009856815	WVUM01000030.1	GCA_009856815_01273	6585	6995	411	CY				Opf00942	LrgA		K06518		hypothetical protein
GCA_009856815	WVUM01000030.1	GCA_009856815_01274	7010	7708	699	CY				Opf01053	LrgB	COG1346	K05339		Inner membrane protein YohK
GCA_009856815	WVUM01000030.1	GCA_009856815_01275	7885	8994	1110	CY				Opf00760	PCRF:RF-1	COG0216	K02835		Peptide chain release factor 1
GCA_009856815	WVUM01000030.1	GCA_009856815_01276	9079	9912	834	CY				Opf00910	OMPdecase	COG0284	K01591		Orotidine 5'-phosphate decarboxylase
GCA_009856815	WVUM01000030.1	GCA_009856815_01277	10033	11283	1251	CY				Opf00843	PGK	COG0126	K00927		Phosphoglycerate kinase
GCA_009856815	WVUM01000030.1	GCA_009856815_01278	11393	12613	1221	CY				Opf00165	SAM_MT				hypothetical protein
GCA_009856815	WVUM01000030.1	GCA_009856815_01279	12762	13619	858	CY				Opf02292	adh_short_C2:TPR_6	COG0623	K00208		Enoyl-[acyl-carrier-protein] reductase [NADH] FabI
GCA_009856815	WVUM01000030.1	GCA_009856815_01280	15058	13712	1347	CY				Opf00036	SNF:SNF		K03308		hypothetical protein
GCA_009856815	WVUM01000030.1	GCA_009856815_01281	16439	15060	1380	CY				Opf00036	SNF:SNF		K03308		hypothetical protein
GCA_009856815	WVUM01000030.1	GCA_009856815_01282	16910	16617	294	CY				Opf00679	Dabb				hypothetical protein
GCA_009856815	WVUM01000030.1	GCA_009856815_01283	18557	16941	1617	CY				Opf00933	ABC_tran:AAA_21:ABC_tran_Xtn:ABC_tran:AAA_21	COG0488	K10834		putative ABC transporter ATP-binding protein YbiT
GCA_009856815	WVUM01000030.1	GCA_009856815_01284	18811	20271	1461	PP									hypothetical protein
GCA_009856815	WVUM01000030.1	GCA_009856815_01285	21577	20333	1245	PP				Opf07451	Fib_succ_major				hypothetical protein
GCA_009856815	WVUM01000030.1	GCA_009856815_01286	22701	21640	1062	PP				Opf00540	Abhydrolase_5:Hydrolase_4:Abhydrolase_5:Peptidase_S9			CE1|CE10	hypothetical protein
GCA_009856815	WVUM01000030.1	GCA_009856815_01287	25542	22912	2631	CY				Opf00612	tRNA-synt_2c:tRNA_SAD:ZapA:DHHA1	COG0013	K01872		Alanine--tRNA ligase
GCA_009856815	WVUM01000030.1	GCA_009856815_01288	25657	26652	996	CY				Opf01433	Cep57_CLD_2:Cep57_CLD_2:Peptidase_M23:STAT1_TAZ2bind		K08259		hypothetical protein
GCA_009856815	WVUM01000030.1	GCA_009856815_01289	26691	27029	339	CY				Opf00381	MerR_1:MerR_1				hypothetical protein
GCA_009856815	WVUM01000030.1	GCA_009856815_01290	27228	29336	2109	PP				Opf00825	TonB_dep_Rec:TonB_dep_Rec				hypothetical protein
GCA_009856815	WVUM01000030.1	GCA_009856815_01291	29558	29899	342	CY				Opf00395	PTPS	COG0720	K01737		6-carboxy-5,6,7,8-tetrahydropterin synthase
GCA_009856815	WVUM01000030.1	GCA_009856815_01292	29907	30488	582	CY				Opf00115	Radical_SAM:zf-Di19		K10026		7-carboxy-7-deazaguanine synthase
GCA_009856815	WVUM01000030.1	GCA_009856815_01293	30811	30882	72	CY									tRNA-Gln(ctg)
GCA_009856815	WVUM01000030.1	GCA_009856815_01294	32171	31602	570	CY				Opf01372	Apo-VLDL-II:OmdA:OmdA				hypothetical protein
GCA_009856815	WVUM01000030.1	GCA_009856815_01295	33257	32196	1062	CY				Opf03324	Bromo_TP:TPR_1:Sel1:Sel1:Bromo_TP:TPR_12:Sel1		K07126	GT41	hypothetical protein
GCA_009856815	WVUM01000030.1	GCA_009856815_01296	33864	33265	600	CY				Opf01439	UDG				hypothetical protein
GCA_009856815	WVUM01000030.1	GCA_009856815_01297	34851	33868	984	CY				Opf01544	Acetyltransf_1:DUF1314:Acetyltransf_10				Mycothiol acetyltransferase
GCA_009856815	WVUM01000030.1	GCA_009856815_01298	35076	34867	210	CY				Opf01142	Tautomerase		K01821		hypothetical protein
GCA_009856815	WVUM01000030.1	GCA_009856815_01299	35750	35118	633	CY				Opf02233					hypothetical protein
GCA_009856815	WVUM01000030.1	GCA_009856815_01300	37544	35760	1785	CY				Opf01479	Sel1:Sel1:Sel1:Sel1:Sel1:Sel1:Sel1:DUF4303		K07126		hypothetical protein
GCA_009856815	WVUM01000030.1	GCA_009856815_01301	38322	37534	789	CY				Opf01683	Cys_rich_VLP:Cys_rich_VLP				hypothetical protein
GCA_009856815	WVUM01000030.1	GCA_009856815_01302	38701	38387	315	CY				Opf02347	TfoX_N				hypothetical protein
GCA_009856815	WVUM01000030.1	GCA_009856815_01303	38973	38746	228	CY				Opf04445	Glyoxalase				hypothetical protein
GCA_009856815	WVUM01000030.1	GCA_009856815_01304	39455	38976	480	OM				Opf02518	Arylsulfotran_2:RNA_pol_L				hypothetical protein
GCA_009856815	WVUM01000030.1	GCA_009856815_01305	39777	39469	309	CY				Opf01114	YCII		K03652		hypothetical protein
GCA_009856815	WVUM01000030.1	GCA_009856815_01306	40470	39859	612	CY				Opf01353	DJ-1_PfpI	COG0693			putative protease YdeA
GCA_009856815	WVUM01000030.1	GCA_009856815_01307	40749	40477	273	CY				Opf01415	Zn_ribbon_2			GH82	hypothetical protein
GCA_009856815	WVUM01000030.1	GCA_009856815_01308	41383	41535	153	CY				Opf07653	Phage_holin_3_6				hypothetical protein
GCA_009856815	WVUM01000030.1	GCA_009856815_01309	41563	42009	447	CY				Opf10682	Spc29:HalX				hypothetical protein
GCA_009856815	WVUM01000030.1	GCA_009856815_01310	43082	42030	1053	CY				Opf01296	DUF4375:Ubiquitin_2:WYL				hypothetical protein
GCA_009856815	WVUM01000030.1	GCA_009856815_01311	43177	43569	393	CY				Opf06908	RtcB				hypothetical protein
GCA_009856815	WVUM01000031.1	GCA_009856815_01312	3803	1818	1986	OM					BACON:BACON:DUF1758:DUF4886:DUF4886		K21449		hypothetical protein
GCA_009856815	WVUM01000031.1	GCA_009856815_01313	3933	4970	1038	CY				Opf00486	Radical_SAM:BATS	COG0502	K01012		Biotin synthase
GCA_009856815	WVUM01000031.1	GCA_009856815_01314	5013	5747	735	CY				Opf00852	Promethin:PASTA:PASTA		K12132		hypothetical protein
GCA_009856815	WVUM01000031.1	GCA_009856815_01315	5812	6909	1098	CY				Opf00396	S4:PseudoU_synth_2:Ntox37	COG0564	K06180		Ribosomal large subunit pseudouridine synthase D
GCA_009856815	WVUM01000031.1	GCA_009856815_01316	7005	8210	1206	CY				Opf00291	Acyltransferase				hypothetical protein
GCA_009856815	WVUM01000031.1	GCA_009856815_01317	8276	9502	1227	CY				Opf00138	Metallophos		K07098		3',5'-cyclic adenosine monophosphate phosphodiesterase CpdA
GCA_009856815	WVUM01000031.1	GCA_009856815_01318	9540	11693	2154	CY				Opf01058	Tex_N:YqgF:Tex_YqgF:HHH_3:DLD:S1	COG2183	K06959		Protein YhgF
GCA_009856815	WVUM01000031.1	GCA_009856815_01319	11690	12106	417	CY				Opf06104	HPPK		K00950		hypothetical protein
GCA_009856815	WVUM01000031.1	GCA_009856815_01320	12115	13353	1239	CY				Opf00768	NAD_binding_10:Peptidase_U32:GTP_EFTU_D2		K08303		hypothetical protein
GCA_009856815	WVUM01000031.1	GCA_009856815_01321	13395	14276	882	CY				Opf02270	Aldose_epim		K01785		Protein LacX, plasmid
GCA_009856815	WVUM01000031.1	GCA_009856815_01322	14361	14762	402	OM				Opf11798					hypothetical protein
GCA_009856815	WVUM01000031.1	GCA_009856815_01323	14775	15254	480	PP				Opf04499					hypothetical protein
GCA_009856815	WVUM01000031.1	GCA_009856815_01324	15278	15640	363	CY				Opf00379	HEM4:SUI1		K03113		hypothetical protein
GCA_009856815	WVUM01000031.1	GCA_009856815_01325	15634	18987	3354	CY				Opf01367	UvrD-helicase:UvrD_C:UvrD_C:PDDEXK_1		K03582		RecBCD enzyme subunit RecB
GCA_009856815	WVUM01000031.1	GCA_009856815_01326	19596	19009	588	CY				Opf10053	Phage_HK97_TLTM:GerE				hypothetical protein
GCA_009856815	WVUM01000031.1	GCA_009856815_01327	20022	19924	99	CY									hypothetical protein
GCA_009856815	WVUM01000031.1	GCA_009856815_01328	20056	20406	351	CY									hypothetical protein
GCA_009856815	WVUM01000031.1	GCA_009856815_01329	20419	20817	399	CY				Opf13322				GH135	hypothetical protein
GCA_009856815	WVUM01000031.1	GCA_009856815_01330	22041	20836	1206	CY				Opf00483	Baculo_VP91_N:HATPase_c_5:DUF1206:HisKA:HATPase_c		K13533		Adaptive-response sensory-kinase SasA
GCA_009856815	WVUM01000031.1	GCA_009856815_01331	22576	22094	483	CY				Opf00129	HPPK	COG0801	K00950		Bifunctional folate synthesis protein
GCA_009856815	WVUM01000031.1	GCA_009856815_01332	25664	22608	3057	CY				Opf00551	IF2_N:Secretin_N_2:GTP_EFTU_D2:Secretin_N_2:IF2_N:GTP_EFTU:GTP_EFTU_D2:IF-2:GTP_EFTU_D2		K02519		Translation initiation factor IF-2
GCA_009856815	WVUM01000031.1	GCA_009856815_01333	26998	25742	1257	CY				Opf00813	NusA_N:KH_5:KH_5:KH_2:NusA_N	COG0195	K02600		Transcription termination/antitermination protein NusA
GCA_009856815	WVUM01000031.1	GCA_009856815_01334	27492	27019	474	CY				Opf00438	DUF150:SM-ATX		K09748		Ribosome maturation factor RimP
GCA_009856815	WVUM01000031.1	GCA_009856815_01335	28743	27646	1098	PP				Opf00409	Exo_endo_phos				hypothetical protein
GCA_009856815	WVUM01000031.1	GCA_009856815_01336	28879	29307	429	CY				Opf00309	DHquinase_II	COG0757	K03786	GH135	3-dehydroquinate dehydratase
GCA_009856815	WVUM01000031.1	GCA_009856815_01337	29332	29505	174	PP				Opf08336	DUF2633				hypothetical protein
GCA_009856815	WVUM01000031.1	GCA_009856815_01338	29502	30956	1455	CY				Opf01598	PK:PK_C		K00873		Pyruvate kinase
GCA_009856815	WVUM01000031.1	GCA_009856815_01339	30943	31587	645	CY				Opf00216	Methyltransf_3		K00588		tRNA 5-hydroxyuridine methyltransferase
GCA_009856815	WVUM01000031.1	GCA_009856815_01340	31647	32042	396	CY				Opf00806	RBFA	COG0858	K02834		30S ribosome-binding factor
GCA_009856815	WVUM01000031.1	GCA_009856815_01341	32059	33297	1239	CY				Opf00253	MacB_PCD:FtsX:FtsX	COG4591	K09808		Lipoprotein-releasing system transmembrane protein LolE
GCA_009856815	WVUM01000031.1	GCA_009856815_01342	33480	34058	579	CY				Opf06331	Sigma70_ECF:Sigma70_r4_2	COG1595	K03088		RNA polymerase sigma-H factor
GCA_009856815	WVUM01000031.1	GCA_009856815_01343	34282	35259	978	CY				Opf10418	FecR:DUF4974				hypothetical protein
GCA_009856815	WVUM01000031.1	GCA_009856815_01344	35492	38872	3381	PP	1			Opf00004	STN:STN:CarbopepD_reg_2:Plug:CarboxypepD_reg:TonB_dep_Rec:TonB_dep_Rec		K21573		TonB-dependent receptor P3
GCA_009856815	WVUM01000031.1	GCA_009856815_01345	38885	40243	1359	PP		1		Opf07395	SusD-like_3:TPR_8:SusD_RagB		K21572		SusD-like protein P2
GCA_009856815	WVUM01000031.1	GCA_009856815_01346	40292	42829	2538	CY				Opf10090	PKD:PQQ_2:PQQ_3:PQQ_3:PQQ_3:GDPD		K01126	CBM44|CBM44|CBM44|CBM44	hypothetical protein
GCA_009856815	WVUM01000032.1	GCA_009856815_01347	719	246	474	CY				Opf08284					hypothetical protein
GCA_009856815	WVUM01000032.1	GCA_009856815_01348	1936	719	1218	CY				Opf02875	OmpH:Lant_dehydr_C				hypothetical protein
GCA_009856815	WVUM01000032.1	GCA_009856815_01349	2919	1957	963	CY				Opf14207	RecT				hypothetical protein
GCA_009856815	WVUM01000032.1	GCA_009856815_01350	3136	3048	89	CY									tRNA-Ile(aat)
GCA_009856815	WVUM01000032.1	GCA_009856815_01351	3448	3197	252	CY									hypothetical protein
GCA_009856815	WVUM01000032.1	GCA_009856815_01352	3839	3507	333	CY				Opf08673					hypothetical protein
GCA_009856815	WVUM01000032.1	GCA_009856815_01353	4133	3855	279	CY				Opf03521	HTH_17				hypothetical protein
GCA_009856815	WVUM01000032.1	GCA_009856815_01354	4473	4844	372	CY				Opf08333	HTH_26:HTH_37				hypothetical protein
GCA_009856815	WVUM01000032.1	GCA_009856815_01355	4841	5473	633	PP									hypothetical protein
GCA_009856815	WVUM01000032.1	GCA_009856815_01356	5475	5714	240	CY									hypothetical protein
GCA_009856815	WVUM01000032.1	GCA_009856815_01357	6111	6530	420	CY				Opf11042	Phage_integrase		K04763		Tyrosine recombinase XerD
GCA_009856815	WVUM01000032.1	GCA_009856815_01358	6887	7309	423	CY									hypothetical protein
GCA_009856815	WVUM01000032.1	GCA_009856815_01359	7322	10978	3657	CY					Clathrin-link:AAA_22:DUF3144:DUF3144:HAD_2:HAD_2				hypothetical protein
GCA_009856815	WVUM01000032.1	GCA_009856815_01360	10978	13665	2688	CY					N6_N4_Mtase:PhnA_Zn_Ribbon:N6_N4_Mtase				hypothetical protein
GCA_009856815	WVUM01000032.1	GCA_009856815_01361	13669	15117	1449	CY					PglZ:PglZ				hypothetical protein
GCA_009856815	WVUM01000032.1	GCA_009856815_01362	15120	15743	624	CY					IpgD				hypothetical protein
GCA_009856815	WVUM01000032.1	GCA_009856815_01363	15829	16731	903	CY					DUF3653				hypothetical protein
GCA_009856815	WVUM01000032.1	GCA_009856815_01364	17219	17977	759	CY				Opf10126					hypothetical protein
GCA_009856815	WVUM01000032.1	GCA_009856815_01365	18821	18357	465	CY				Opf03550	HTH_3:DUF2508:HAP1_N				hypothetical protein
GCA_009856815	WVUM01000032.1	GCA_009856815_01366	18977	19168	192	CY				Opf02970					hypothetical protein
GCA_009856815	WVUM01000032.1	GCA_009856815_01367	19185	19454	270	CY				Opf02091					hypothetical protein
GCA_009856815	WVUM01000032.1	GCA_009856815_01368	19471	19722	252	CY				Opf05060	HTH_Tnp_1_2				hypothetical protein
GCA_009856815	WVUM01000032.1	GCA_009856815_01369	19719	19922	204	CY				Opf08289	MerR				hypothetical protein
GCA_009856815	WVUM01000032.1	GCA_009856815_01370	19919	23215	3297	CY				Opf01905	zf-CHC2:Toprim_N:Toprim_4:AAA_16		K02316		DNA primase
GCA_009856815	WVUM01000032.1	GCA_009856815_01371	24414	24034	381	CY				Opf02983					hypothetical protein
GCA_009856815	WVUM01000032.1	GCA_009856815_01372	24898	24521	378	CY				Opf03288					hypothetical protein
GCA_009856815	WVUM01000032.1	GCA_009856815_01373	25316	24954	363	CY				Opf01695	DUF2958				hypothetical protein
GCA_009856815	WVUM01000032.1	GCA_009856815_01374	25485	25318	168	CY				Opf01864					hypothetical protein
GCA_009856815	WVUM01000032.1	GCA_009856815_01375	25807	25490	318	CY				Opf01703					hypothetical protein
GCA_009856815	WVUM01000032.1	GCA_009856815_01376	25999	25820	180	CY				Opf01738					hypothetical protein
GCA_009856815	WVUM01000032.1	GCA_009856815_01377	26273	26479	207	CY									hypothetical protein
GCA_009856815	WVUM01000032.1	GCA_009856815_01378	26511	26753	243	CY				Opf00032	HTH_26				hypothetical protein
GCA_009856815	WVUM01000032.1	GCA_009856815_01379	26778	28352	1575	CY				Opf03130	AlbA_2:HATPase_c_4:HATPase_c_4		K03655		hypothetical protein
GCA_009856815	WVUM01000032.1	GCA_009856815_01380	28455	28664	210	CY				Opf02497					hypothetical protein
GCA_009856815	WVUM01000032.1	GCA_009856815_01381	28657	29262	606	CY				Opf01524	Zeta_toxin:DUF3127		K02314		hypothetical protein
GCA_009856815	WVUM01000032.1	GCA_009856815_01382	29262	29585	324	CY				Opf02563					hypothetical protein
GCA_009856815	WVUM01000032.1	GCA_009856815_01383	30162	31847	1686	CY				Opf02908	Cons_hypoth95:N6_N4_Mtase		K07316		hypothetical protein
GCA_009856815	WVUM01000032.1	GCA_009856815_01384	31844	34222	2379	CY				Opf02369	ResIII:AP4E_app_platf:DUF2303		K01156		hypothetical protein
GCA_009856815	WVUM01000032.1	GCA_009856815_01385	34226	34444	219	CY				Opf03570	Terminase_6C				hypothetical protein
GCA_009856815	WVUM01000032.1	GCA_009856815_01386	34456	36456	2001	CY				Opf02910	AAA_27:AAA_23:TMPIT:DivIC:AAA_27:DASH_Spc19:DUF3877:DUF948		K19171		hypothetical protein
GCA_009856815	WVUM01000032.1	GCA_009856815_01387	36461	38041	1581	CY				Opf04284	DUF853:DndE:DUF87:DUF2075:TraG-D_C		K19172		hypothetical protein
GCA_009856815	WVUM01000032.1	GCA_009856815_01388	38119	39879	1761	CY					DUF4209:DUF4209				hypothetical protein
GCA_009856815	WVUM01000032.1	GCA_009856815_01389	39891	40040	150	CY				Opf03907					hypothetical protein
GCA_009856815	WVUM01000032.1	GCA_009856815_01390	40040	40246	207	CY				Opf11409	PrgI				hypothetical protein
GCA_009856815	WVUM01000032.1	GCA_009856815_01391	41095	40247	849	CY									hypothetical protein
GCA_009856815	WVUM01000033.1	GCA_009856815_01392	87	395	309	CY									hypothetical protein
GCA_009856815	WVUM01000033.1	GCA_009856815_01393	367	1110	744	CY				Opf14213	Pox_polyA_pol:Pox_polyA_pol				hypothetical protein
GCA_009856815	WVUM01000033.1	GCA_009856815_01394	1198	1476	279	CY					IncA				hypothetical protein
GCA_009856815	WVUM01000033.1	GCA_009856815_01395	1544	2815	1272	CY				Opf16443	ABC2_membrane_3:ABC2_membrane_3				hypothetical protein
GCA_009856815	WVUM01000033.1	GCA_009856815_01396	3306	2923	384	CY				Opf05055					hypothetical protein
GCA_009856815	WVUM01000033.1	GCA_009856815_01397	5629	3356	2274	CY				Opf02010	CarbopepD_reg_2:Plug				hypothetical protein
GCA_009856815	WVUM01000033.1	GCA_009856815_01398	6066	5812	255	CY				Opf01554	TSCPD				hypothetical protein
GCA_009856815	WVUM01000033.1	GCA_009856815_01399	6139	7341	1203	CY				Opf01129	MFS_1		K08223		Fosmidomycin resistance protein
GCA_009856815	WVUM01000033.1	GCA_009856815_01400	7422	8405	984	CY				Opf00635	Na_Ca_ex:Na_Ca_ex	COG0530	K07301		Inner membrane protein YrbG
GCA_009856815	WVUM01000033.1	GCA_009856815_01401	9305	8499	807	PP				Opf08254	DUF2807:DUF2807				hypothetical protein
GCA_009856815	WVUM01000033.1	GCA_009856815_01402	9515	9597	83	CY									tRNA-Leu(caa)
GCA_009856815	WVUM01000033.1	GCA_009856815_01403	10464	11756	1293	CY				Opf01380	DUF21:CBS:CBS:CorC_HlyC		K03699		hypothetical protein
GCA_009856815	WVUM01000033.1	GCA_009856815_01404	12277	11852	426	PP				Opf02631	HMA		K08364		hypothetical protein
GCA_009856815	WVUM01000033.1	GCA_009856815_01405	14333	12312	2022	PP				Opf01855	Plug:EF-hand_6:EF-hand_6:TonB_dep_Rec		K16089		Vitamin B12 transporter BtuB
GCA_009856815	WVUM01000033.1	GCA_009856815_01406	14782	14372	411	CY				Opf01314	UPF0047				hypothetical protein
GCA_009856815	WVUM01000033.1	GCA_009856815_01407	16055	14910	1146	CY				Opf00164	GDP_Man_Dehyd	COG1088	K01710		dTDP-glucose 4,6-dehydratase
GCA_009856815	WVUM01000033.1	GCA_009856815_01408	17219	16131	1089	CY				Opf00524	GDP_Man_Dehyd	COG1089	K01711		GDP-mannose 4,6-dehydratase
GCA_009856815	WVUM01000033.1	GCA_009856815_01409	17606	19042	1437	CY				Opf15917	AlbA_2:HATPase_c_4:MarR		K03655		hypothetical protein
GCA_009856815	WVUM01000033.1	GCA_009856815_01410	21390	19195	2196	PP				Opf01090	Glyco_hydro_36N:Melibiase:Glyco_hydro_36C		K07407	GH27|GH36	Alpha-galactosidase AgaA
GCA_009856815	WVUM01000033.1	GCA_009856815_01411	21528	22730	1203	CY				Opf01304	NAPRTase	COG1488	K00763		Nicotinate phosphoribosyltransferase 2
GCA_009856815	WVUM01000033.1	GCA_009856815_01412	23277	22705	573	CY				Opf05122	CENP-Q				hypothetical protein
GCA_009856815	WVUM01000033.1	GCA_009856815_01413	24149	23370	780	CY				Opf01530	H2O2_YaaD		K09861		hypothetical protein
GCA_009856815	WVUM01000033.1	GCA_009856815_01414	24269	24787	519	CY				Opf00383	Acetyltransf_3		K03790		hypothetical protein
GCA_009856815	WVUM01000033.1	GCA_009856815_01415	24795	25238	444	CY				Opf01419	Acetyltransf_1				putative N-acetyltransferase YvbK
GCA_009856815	WVUM01000033.1	GCA_009856815_01416	25566	25246	321	CY				Opf03956	Surfac_D-trimer				hypothetical protein
GCA_009856815	WVUM01000033.1	GCA_009856815_01417	25618	26661	1044	CY				Opf01244	ADH_N:ADH_zinc_N:Glu_dehyd_C	COG1063	K18369		Alcohol dehydrogenase
GCA_009856815	WVUM01000033.1	GCA_009856815_01418	26949	27653	705	CY				Opf00003	Response_reg:Trans_reg_C	COG0745	K07657		Transcriptional regulatory protein SrrA
GCA_009856815	WVUM01000033.1	GCA_009856815_01419	27682	29076	1395	CY				Opf00010	HisKA:HATPase_c		K02484		Adaptive-response sensory-kinase SasA
GCA_009856815	WVUM01000033.1	GCA_009856815_01420	35127	29185	5943	PP					Y_Y_Y:LRR_5:fn3:Fn3_assoc:CarboxypepD_reg:TcfC:Y_Y_Y:Fn3_assoc:TcfC:CENP-B_dimeris:CarboxypepD_reg:CENP-B_dimeris:CHB_HEX_C_1:Y_Y_Y:TcfC		K20276		hypothetical protein
GCA_009856815	WVUM01000033.1	GCA_009856815_01421	37780	35138	2643	PP					LRR_4:LRR_5:LRR_5:LRR_5:LRR_5				hypothetical protein
GCA_009856815	WVUM01000033.1	GCA_009856815_01422	40590	38320	2271	CY				Opf00341	PHO4:PHO4				hypothetical protein
GCA_009856815	WVUM01000034.1	GCA_009856815_01423	66	1391	1326	CY				Opf10605					hypothetical protein
GCA_009856815	WVUM01000034.1	GCA_009856815_01424	1456	3441	1986	CY				Opf02367					hypothetical protein
GCA_009856815	WVUM01000034.1	GCA_009856815_01425	3771	3496	276	CY				Opf11047					hypothetical protein
GCA_009856815	WVUM01000034.1	GCA_009856815_01426	4132	3731	402	CY				Opf08559	ISN1				hypothetical protein
GCA_009856815	WVUM01000034.1	GCA_009856815_01427	6242	4149	2094	CY				Opf00049					hypothetical protein
GCA_009856815	WVUM01000034.1	GCA_009856815_01428	6724	6227	498	CY				Opf14259	COX7C:Rhomboid				hypothetical protein
GCA_009856815	WVUM01000034.1	GCA_009856815_01429	7119	6688	432	CY				Opf02986					hypothetical protein
GCA_009856815	WVUM01000034.1	GCA_009856815_01430	7254	8042	789	CY				Opf03045	DUF3417:DUF3417				hypothetical protein
GCA_009856815	WVUM01000034.1	GCA_009856815_01431	8085	9530	1446	PP				Opf01021					hypothetical protein
GCA_009856815	WVUM01000034.1	GCA_009856815_01432	9623	10180	558	CY				Opf13478	FGF-BP1:Uds1				hypothetical protein
GCA_009856815	WVUM01000034.1	GCA_009856815_01433	10185	10817	633	CY				Opf06464					hypothetical protein
GCA_009856815	WVUM01000034.1	GCA_009856815_01434	10814	12262	1449	CY				Opf16535	ADIP:DUF4635:AAA_13				hypothetical protein
GCA_009856815	WVUM01000034.1	GCA_009856815_01435	12264	13424	1161	CY				Opf16156	DUF1150:DUF1150				hypothetical protein
GCA_009856815	WVUM01000034.1	GCA_009856815_01436	13443	16202	2760	CY				Opf16820	Alanine_zipper:CotH				hypothetical protein
GCA_009856815	WVUM01000034.1	GCA_009856815_01437	16226	16717	492	CY									hypothetical protein
GCA_009856815	WVUM01000034.1	GCA_009856815_01438	16732	17175	444	CY					PspB:Tnp_22_trimer:HSBP1				hypothetical protein
GCA_009856815	WVUM01000034.1	GCA_009856815_01439	17202	18842	1641	CY				Opf16667					hypothetical protein
GCA_009856815	WVUM01000034.1	GCA_009856815_01440	19019	19342	324	CY									hypothetical protein
GCA_009856815	WVUM01000034.1	GCA_009856815_01441	19678	20976	1299	CY				Opf13682	RVT_1				hypothetical protein
GCA_009856815	WVUM01000034.1	GCA_009856815_01442	20981	21469	489	CY				Opf06158					hypothetical protein
GCA_009856815	WVUM01000034.1	GCA_009856815_01443	21453	22076	624	CY				Opf01234	Amidase_3		K01448		hypothetical protein
GCA_009856815	WVUM01000034.1	GCA_009856815_01444	22073	22648	576	PP				Opf06330					hypothetical protein
GCA_009856815	WVUM01000034.1	GCA_009856815_01445	22650	23102	453	CY				Opf03997	DUF1878				hypothetical protein
GCA_009856815	WVUM01000034.1	GCA_009856815_01446	23121	23672	552	CY				Opf05279					hypothetical protein
GCA_009856815	WVUM01000034.1	GCA_009856815_01447	23678	24202	525	CY				Opf02306					hypothetical protein
GCA_009856815	WVUM01000034.1	GCA_009856815_01448	27134	24264	2871	CY				Opf02373					hypothetical protein
GCA_009856815	WVUM01000034.1	GCA_009856815_01449	27570	27127	444	CY				Opf04487					hypothetical protein
GCA_009856815	WVUM01000034.1	GCA_009856815_01450	27971	27567	405	CY				Opf12345					hypothetical protein
GCA_009856815	WVUM01000034.1	GCA_009856815_01451	28280	27993	288	CY				Opf11442					hypothetical protein
GCA_009856815	WVUM01000034.1	GCA_009856815_01452	29197	28283	915	CY				Opf02564	Radical_SAM:DUF692				hypothetical protein
GCA_009856815	WVUM01000034.1	GCA_009856815_01453	29503	29315	189	CY									hypothetical protein
GCA_009856815	WVUM01000034.1	GCA_009856815_01454	29669	29484	186	CY				Opf10777	DUF4014				hypothetical protein
GCA_009856815	WVUM01000034.1	GCA_009856815_01455	30098	29934	165	CY				Opf05194	A2L_zn_ribbon				hypothetical protein
GCA_009856815	WVUM01000034.1	GCA_009856815_01456	30313	30095	219	CY				Opf11060					hypothetical protein
GCA_009856815	WVUM01000034.1	GCA_009856815_01457	30515	30315	201	CY									hypothetical protein
GCA_009856815	WVUM01000034.1	GCA_009856815_01458	31000	30512	489	CY				Opf03662	Rota_NS35:Methyltransf_11				hypothetical protein
GCA_009856815	WVUM01000034.1	GCA_009856815_01459	32706	31000	1707	CY				Opf03206	DNA_methylase:DNA_methylase		K00558		hypothetical protein
GCA_009856815	WVUM01000034.1	GCA_009856815_01460	33058	32699	360	CY					Stc1:CpXC				hypothetical protein
GCA_009856815	WVUM01000034.1	GCA_009856815_01461	33928	33065	864	CY				Opf02255	AAA_19:AFG1_ATPase:IstB_IS21				hypothetical protein
GCA_009856815	WVUM01000034.1	GCA_009856815_01462	34817	33933	885	CY				Opf06723	DUF4373:Pex14_N:DUF4373:Pex14_N				hypothetical protein
GCA_009856815	WVUM01000034.1	GCA_009856815_01463	35206	34823	384	CY				Opf02513	DUF1064				hypothetical protein
GCA_009856815	WVUM01000034.1	GCA_009856815_01464	36122	35196	927	CY				Opf04707	DUF4494:DUF4494				hypothetical protein
GCA_009856815	WVUM01000034.1	GCA_009856815_01465	36561	36115	447	CY				Opf04079	CHB_HEX_C				hypothetical protein
GCA_009856815	WVUM01000034.1	GCA_009856815_01466	36725	36558	168	CY				Opf04411					hypothetical protein
GCA_009856815	WVUM01000034.1	GCA_009856815_01467	37290	36712	579	CY					NUMOD4:HNH_3				hypothetical protein
GCA_009856815	WVUM01000034.1	GCA_009856815_01468	38728	37283	1446	CY				Opf02934	SNF2_N:Helicase_C		K08282		hypothetical protein
GCA_009856815	WVUM01000034.1	GCA_009856815_01469	39394	38732	663	CY				Opf03416	DUF3799				hypothetical protein
GCA_009856815	WVUM01000034.1	GCA_009856815_01470	39975	39487	489	CY				Opf01116	DDE_Tnp_1				hypothetical protein
GCA_009856815	WVUM01000035.1	GCA_009856815_01471	125	607	483	OM				Opf06498	MLANA:MLANA				hypothetical protein
GCA_009856815	WVUM01000035.1	GCA_009856815_01472	747	3314	2568	CY				Opf00303	CarbopepD_reg_2				hypothetical protein
GCA_009856815	WVUM01000035.1	GCA_009856815_01473	3404	3907	504	CY				Opf00152	Flavodoxin_1	COG0716	K03839	AA6	Flavodoxin 1
GCA_009856815	WVUM01000035.1	GCA_009856815_01474	4619	4089	531	CY				Opf00274	DUF5063				hypothetical protein
GCA_009856815	WVUM01000035.1	GCA_009856815_01475	5236	4640	597	CY				Opf00182	CTP_transf_like	COG1057	K00969		Nicotinate-nucleotide adenylyltransferase
GCA_009856815	WVUM01000035.1	GCA_009856815_01476	5889	5317	573	CY				Opf00185	Guanylate_kin	COG0194	K00942		Guanylate kinase
GCA_009856815	WVUM01000035.1	GCA_009856815_01477	6816	5941	876	CY				Opf00398	YicC_N:V-ATPase_G:DUF1732		K02902		hypothetical protein
GCA_009856815	WVUM01000035.1	GCA_009856815_01478	8563	6926	1638	CY				Opf00892	Cpn60_TCP1	COG0459	K04077		60 kDa chaperonin
GCA_009856815	WVUM01000035.1	GCA_009856815_01479	8881	8606	276	CY				Opf00447	Cpn10	COG0234	K04078		10 kDa chaperonin
GCA_009856815	WVUM01000035.1	GCA_009856815_01480	9828	9115	714	CY				Opf01148	Response_reg:Trans_reg_C		K07658		Heme response regulator HssR
GCA_009856815	WVUM01000035.1	GCA_009856815_01481	11489	9837	1653	CY				Opf00972	DHHC:HisKA:HATPase_c		K07636		Adaptive-response sensory-kinase SasA
GCA_009856815	WVUM01000035.1	GCA_009856815_01482	13924	11675	2250	PP				Opf04910	DUF4968:Glyco_hydro_31:DUF5110:S4		K01187	GH31	hypothetical protein
GCA_009856815	WVUM01000035.1	GCA_009856815_01483	15029	14109	921	CY				Opf00479	tRNA-synt_1e:2-Hacid_dh_C	COG0111	K00058		Hydroxypyruvate reductase
GCA_009856815	WVUM01000035.1	GCA_009856815_01484	16121	15054	1068	CY				Opf00605	Aminotran_5	COG1932	K00831		Phosphoserine aminotransferase
GCA_009856815	WVUM01000035.1	GCA_009856815_01485	17770	16307	1464	CY				Opf01323	DUF1846				hypothetical protein
GCA_009856815	WVUM01000035.1	GCA_009856815_01486	18110	18964	855	CY				Opf01106	DAP_epimerase:DAP_epimerase	COG0253	K01778		Diaminopimelate epimerase
GCA_009856815	WVUM01000035.1	GCA_009856815_01487	19001	20239	1239	CY				Opf01247	Aminotran_1_2	COG0436	K10206		LL-diaminopimelate aminotransferase
GCA_009856815	WVUM01000035.1	GCA_009856815_01488	20276	22465	2190	CY				Opf00595	GSIII_N:Gln-synt_C:Gln-synt_C:MtrB:MtrB		K01915		Glutamine synthetase
GCA_009856815	WVUM01000035.1	GCA_009856815_01489	22562	27070	4509	CY				Opf01775	GATase_2:Glu_syn_central:Glu_synthase:GXGXG		K00265		Ferredoxin-dependent glutamate synthase 1
GCA_009856815	WVUM01000035.1	GCA_009856815_01490	27133	28560	1428	CY				Opf01848	Fer4_20:Pyr_redox_2:TrkA_N:Pyr_redox_2	COG0493	K00266	AA3_4|AA8|AA3_1	Glutamate synthase [NADPH] small chain
GCA_009856815	WVUM01000035.1	GCA_009856815_01491	28631	30520	1890	CY				Opf00732	GATase_6:GATase_2		K00764		Amidophosphoribosyltransferase
GCA_009856815	WVUM01000035.1	GCA_009856815_01492	31276	30701	576	CY				Opf03525	FtsK_4TM:FtsK_4TM				hypothetical protein
GCA_009856815	WVUM01000035.1	GCA_009856815_01493	32325	31273	1053	CY				Opf01794	CbtB:CbtB:CbtB:CbtB				hypothetical protein
GCA_009856815	WVUM01000035.1	GCA_009856815_01494	32874	34052	1179	CY				Opf02482	MFS_1		K08169		putative transport protein HsrA
GCA_009856815	WVUM01000035.1	GCA_009856815_01495	35440	34256	1185	CY				Opf01195	MFS_1:MFS_1		K07552		Bicyclomycin resistance protein
GCA_009856815	WVUM01000035.1	GCA_009856815_01496	36745	35540	1206	CY				Opf01591	PepSY_TM		K00380		hypothetical protein
GCA_009856815	WVUM01000035.1	GCA_009856815_01497	38149	36752	1398	OM				Opf01954	DUF4374				hypothetical protein
GCA_009856815	WVUM01000035.1	GCA_009856815_01498	39440	38175	1266	CY				Opf01615	OMP_b-brl_3:OMP_b-brl_3				hypothetical protein
GCA_009856815	WVUM01000036.1	GCA_009856815_01499	2136	439	1698	CY				Opf02282	Hydin_ADK:AAA_18:AAA_33:AAA:Hydin_ADK:AAA		K13525		ATP-dependent zinc metalloprotease FtsH
GCA_009856815	WVUM01000036.1	GCA_009856815_01500	2896	2291	606	CY				Opf01562	RF-1		K02839		Peptide chain release factor 2
GCA_009856815	WVUM01000036.1	GCA_009856815_01501	4092	2893	1200	CY				Opf01593	RtcB	COG1690	K14415		RNA-splicing ligase RtcB
GCA_009856815	WVUM01000036.1	GCA_009856815_01502	4231	4061	171	CY				Opf08639					hypothetical protein
GCA_009856815	WVUM01000036.1	GCA_009856815_01503	5177	6514	1338	CY				Opf01277	RtcB	COG1690	K14415		RNA-splicing ligase RtcB
GCA_009856815	WVUM01000036.1	GCA_009856815_01504	6511	6723	213	CY				Opf04566					hypothetical protein
GCA_009856815	WVUM01000036.1	GCA_009856815_01505	6714	6980	267	CY				Opf03933	DUF2621				hypothetical protein
GCA_009856815	WVUM01000036.1	GCA_009856815_01506	7102	7596	495	CY				Opf12349					hypothetical protein
GCA_009856815	WVUM01000036.1	GCA_009856815_01507	7763	8665	903	CY				Opf01071	WYL				hypothetical protein
GCA_009856815	WVUM01000036.1	GCA_009856815_01508	8668	8811	144	CY				Opf12139	DUF717				hypothetical protein
GCA_009856815	WVUM01000036.1	GCA_009856815_01509	10155	8854	1302	PP				Opf01400	PagL:PagL				hypothetical protein
GCA_009856815	WVUM01000036.1	GCA_009856815_01510	11152	10136	1017	CY									hypothetical protein
GCA_009856815	WVUM01000036.1	GCA_009856815_01511	12549	11149	1401	OM				Opf00419	Beta_helix:Beta_helix				hypothetical protein
GCA_009856815	WVUM01000036.1	GCA_009856815_01512	13781	12633	1149	CY				Opf01511	Hydrolase_like:IGPD:IGPD	COG0131	K01089		Histidine biosynthesis bifunctional protein HisB
GCA_009856815	WVUM01000036.1	GCA_009856815_01513	14879	13842	1038	CY				Opf01339	Aminotran_1_2	COG0079	K00817		Histidinol-phosphate aminotransferase
GCA_009856815	WVUM01000036.1	GCA_009856815_01514	16189	14906	1284	CY				Opf01463	Histidinol_dh	COG0141	K00013		Histidinol dehydrogenase
GCA_009856815	WVUM01000036.1	GCA_009856815_01515	17059	16193	867	CY				Opf01626	HisG:HisG_C		K00765		ATP phosphoribosyltransferase
GCA_009856815	WVUM01000036.1	GCA_009856815_01516	18742	17207	1536	CY				Opf00040	MBOAT:PRRSV_2b:MBOAT:MBOAT:MBOAT_2:PRRSV_2b		K19294		hypothetical protein
GCA_009856815	WVUM01000036.1	GCA_009856815_01517	20087	18786	1302	PP				Opf01279	Lipase_GDSL			CE2|CE2|CE3|CE3	hypothetical protein
GCA_009856815	WVUM01000036.1	GCA_009856815_01518	21573	20071	1503	CY				Opf01301	Lipase_GDSL_2:Lipase_GDSL_2:Lipase_GDSL_2			CE3|CE3|CE3|CE12|CE2	hypothetical protein
GCA_009856815	WVUM01000036.1	GCA_009856815_01519	22637	21570	1068	CY				Opf06826	Chorismate_bind		K02361		Isochorismate synthase MenF
GCA_009856815	WVUM01000036.1	GCA_009856815_01520	24162	22849	1314	CY				Opf00219	UPF0004:Radical_SAM:NAGidase:TRAM	COG0621	K14441		Ribosomal protein S12 methylthiotransferase RimO
GCA_009856815	WVUM01000036.1	GCA_009856815_01521	25177	24215	963	CY				Opf00810	CbiA:SRP54_N:SRP54	COG0552	K03110		Signal recognition particle receptor FtsY
GCA_009856815	WVUM01000036.1	GCA_009856815_01522	25365	25293	73	CY									tRNA-Met(cat)
GCA_009856815	WVUM01000036.1	GCA_009856815_01523	25598	26296	699	PP				Opf02432	OMP_b-brl				hypothetical protein
GCA_009856815	WVUM01000036.1	GCA_009856815_01524	27367	26420	948	PP				Opf05495	DUF1566:RNA_bind:DUF1566				hypothetical protein
GCA_009856815	WVUM01000036.1	GCA_009856815_01525	27815	27372	444	CY				Opf09829					hypothetical protein
GCA_009856815	WVUM01000036.1	GCA_009856815_01526	28014	28411	398	CY									transfer-messenger RNA, SsrA
GCA_009856815	WVUM01000036.1	GCA_009856815_01527	28925	29446	522	CY				Opf06140	Arm-DNA-bind_5				hypothetical protein
GCA_009856815	WVUM01000036.1	GCA_009856815_01528	29473	30666	1194	CY				Opf01358	AAA_14:DUF4143		K07133		hypothetical protein
GCA_009856815	WVUM01000036.1	GCA_009856815_01529	31244	31116	129	CY									hypothetical protein
GCA_009856815	WVUM01000036.1	GCA_009856815_01530	31267	31731	465	CY				Opf04580	Acetyltransf_1				hypothetical protein
GCA_009856815	WVUM01000036.1	GCA_009856815_01531	31751	32374	624	CY				Opf02705	Acetyltransf_1:GNAT_acetyltran				hypothetical protein
GCA_009856815	WVUM01000036.1	GCA_009856815_01532	32611	33108	498	CY				Opf01671	Acetyltransf_10		K03827		hypothetical protein
GCA_009856815	WVUM01000036.1	GCA_009856815_01533	33437	34741	1305	PP				Opf01199	CarbopepD_reg_2				hypothetical protein
GCA_009856815	WVUM01000036.1	GCA_009856815_01534	36142	34931	1212	CY				Opf01072	MatE:MatE				Multidrug export protein MepA
GCA_009856815	WVUM01000036.1	GCA_009856815_01535	36855	38453	1599	CY				Opf01621					hypothetical protein
GCA_009856815	WVUM01000036.1	GCA_009856815_01536	38737	38531	207	CY									hypothetical protein
GCA_009856815	WVUM01000037.1	GCA_009856815_01537	374	889	516	CY					DUF4065				hypothetical protein
GCA_009856815	WVUM01000037.1	GCA_009856815_01538	886	1410	525	CY									hypothetical protein
GCA_009856815	WVUM01000037.1	GCA_009856815_01539	2169	1606	564	CY				Opf01255	Pro_CA		K01673		Carbon disulfide hydrolase
GCA_009856815	WVUM01000037.1	GCA_009856815_01540	2436	3014	579	CY				Opf04531	SpoIIID:Sigma70_r2:HTH_10:HTH_40:Sigma70_r4_2:PLAC8		K03088		hypothetical protein
GCA_009856815	WVUM01000037.1	GCA_009856815_01541	3042	4052	1011	CY				Opf13216	FecR:DUF4974	COG3712	K07165		Protein FecR
GCA_009856815	WVUM01000037.1	GCA_009856815_01542	4100	4516	417	OM			1	Opf09050	DUF4972:SusE				hypothetical protein
GCA_009856815	WVUM01000037.1	GCA_009856815_01543	4553	8104	3552	PP	1			Opf15789	STN:CarbopepD_reg_2:Plug:TonB_dep_Rec		K21573		TonB-dependent receptor P26
GCA_009856815	WVUM01000037.1	GCA_009856815_01544	8115	9905	1791	OM		1		Opf01902	SusD-like_3:SusD_RagB		K21572		hypothetical protein
GCA_009856815	WVUM01000037.1	GCA_009856815_01545	10017	11681	1665	PP									hypothetical protein
GCA_009856815	WVUM01000037.1	GCA_009856815_01546	11762	14419	2658	PP				Opf10086	Exo_endo_phos:DUF1565:DUF1565			PL9_3|PL9_1|PL9_1|PL9_1|PL9_2|PL9_2|PL9_3|CE8|PL9|PL9	hypothetical protein
GCA_009856815	WVUM01000037.1	GCA_009856815_01547	14463	17129	2667	PP				Opf01473	DUF4968:Glyco_hydro_31:DUF5110		K01187	GH31	hypothetical protein
GCA_009856815	WVUM01000037.1	GCA_009856815_01548	18672	17230	1443	CY				Opf01300	OEP:OEP	COG1538	K18139		Outer membrane protein OprM
GCA_009856815	WVUM01000037.1	GCA_009856815_01549	21775	18647	3129	CY				Opf00002	ACR_tran		K18138		Efflux pump membrane transporter BepE
GCA_009856815	WVUM01000037.1	GCA_009856815_01550	22947	21775	1173	CY				Opf01128	IncD:HlyD_D23		K03585	GH89	Efflux pump periplasmic linker BepF
GCA_009856815	WVUM01000037.1	GCA_009856815_01551	25128	23194	1935	PP				Opf04865	Glyco_hydro_43:Glyco_hydro_43:Glyco_hydro_16		K12308	GH43_31|GH43_2|GH43_2|GH43_2|GH43_29|GH43_10|GH43_10|GH43_25|GH43_25|GH43_24|GH43_18|GH43_17|GH43_14|GH43_11|GH43_14|GH43_13|GH43_13|GH16|GH16|GH16|GH43_12|GH43_12|GH43_30|GH43_31|GH43_11|GH43_33|GH43_35|GH43_37|GH43_4|GH43|GH43_5|GH43_32|GH43_5|GH43_33|GH43_37	hypothetical protein
GCA_009856815	WVUM01000037.1	GCA_009856815_01552	25381	27816	2436	CY				Opf01238	AA_kinase:ACT_7:ACT_7:NAD_binding_3:Homoserine_dh	COG0460	K12524		Bifunctional aspartokinase/homoserine dehydrogenase 1
GCA_009856815	WVUM01000037.1	GCA_009856815_01553	27887	29068	1182	CY				Opf01381	PhosphMutase		K15635		2,3-bisphosphoglycerate-independent phosphoglycerate mutase
GCA_009856815	WVUM01000037.1	GCA_009856815_01554	29091	30404	1314	CY				Opf00366	Thr_synth_N:PALP	COG0498	K01733		Threonine synthase
GCA_009856815	WVUM01000037.1	GCA_009856815_01555	30937	30506	432	CY				Opf00560	DNA_alkylation				hypothetical protein
GCA_009856815	WVUM01000037.1	GCA_009856815_01556	32103	30937	1167	CY				Opf00817	Radical_SAM:BATS	COG1060	K03150		2-iminoacetate synthase
GCA_009856815	WVUM01000037.1	GCA_009856815_01557	33645	32146	1500	CY				Opf05633	SRTM1:TPR_2:DUF3169:SRTM1		K21557		hypothetical protein
GCA_009856815	WVUM01000037.1	GCA_009856815_01558	35180	34011	1170	CY				Opf00017	AI-2E_transport				hypothetical protein
GCA_009856815	WVUM01000037.1	GCA_009856815_01559	35319	36782	1464	CY				Opf00776	MFS_1:MFS_1				hypothetical protein
GCA_009856815	WVUM01000038.1	GCA_009856815_01560	1067	51	1017	CY				Opf01615	CarbopepD_reg_2:Plug:Plug		K16089		Vitamin B12 transporter BtuB
GCA_009856815	WVUM01000038.1	GCA_009856815_01561	1907	1461	447	CY					ACR_tran		K03296		Multidrug resistance protein MdtC
GCA_009856815	WVUM01000038.1	GCA_009856815_01562	2422	1922	501	CY					ACR_tran		K03296		Efflux pump membrane transporter BepE
GCA_009856815	WVUM01000038.1	GCA_009856815_01563	3243	2446	798	CY				Opf09510	ACR_tran		K03296		Efflux pump membrane transporter BepG
GCA_009856815	WVUM01000038.1	GCA_009856815_01564	3526	4413	888	CY				Opf02333	DUF2198:DUF1043:His_kinase:DUF2198		K07718		hypothetical protein
GCA_009856815	WVUM01000038.1	GCA_009856815_01565	4410	5120	711	CY				Opf00013	Response_reg:LytTR	COG3279	K02477		Transcriptional regulatory protein YpdB
GCA_009856815	WVUM01000038.1	GCA_009856815_01566	5135	5587	453	PP				Opf02407	PepSY_like:PepSY_like				hypothetical protein
GCA_009856815	WVUM01000038.1	GCA_009856815_01567	6565	5684	882	CY				Opf00460	PfkB	COG0524	K00847		ATP-dependent 6-phosphofructokinase
GCA_009856815	WVUM01000038.1	GCA_009856815_01568	7781	6600	1182	CY				Opf01011	MFS_1		K02429		hypothetical protein
GCA_009856815	WVUM01000038.1	GCA_009856815_01569	9668	7818	1851	PP				Opf00967	DUF4980:Glyco_hydro_32N:Glyco_hydro_32C		K03332	GH32|GH32|GH43|GH43|GH43_34	hypothetical protein
GCA_009856815	WVUM01000038.1	GCA_009856815_01570	9955	12711	2757	OM				Opf00778	Peripla_BP_4:Alph_Pro_TM:Peptidase_S49_N:HisKA:HATPase_c:Response_reg:HTH_18		K10439		Sensor histidine kinase RcsC
GCA_009856815	WVUM01000038.1	GCA_009856815_01571	12948	16004	3057	PP	1			Opf01320	CarbopepD_reg_2:Plug:TonB_dep_Rec		K21573		TonB-dependent receptor P3
GCA_009856815	WVUM01000038.1	GCA_009856815_01572	16034	17803	1770	OM		1		Opf01719	SusD-like_3:TPR_19:SusD_RagB		K21572		SusD-like protein P2
GCA_009856815	WVUM01000038.1	GCA_009856815_01573	17927	19378	1452	CY				Opf03771	Glyco_hydro_32N:Glyco_hydro_32C	COG1621	K03332	GH43_3|GH43_3|GH43_3|GH32|GH43_18|GH43_31|GH43_31|GH43_33|GH43_33|GH43_33|GH43|GH43|GH43|GH43|GH43_31|GH43_18	Levanase
GCA_009856815	WVUM01000038.1	GCA_009856815_01574	20824	19727	1098	PP				Opf00211	DUF4831				hypothetical protein
GCA_009856815	WVUM01000038.1	GCA_009856815_01575	22364	20850	1515	CY				Opf00830	YjeF_N:Carb_kinase	COG0062	K17758|K17759		Bifunctional NAD(P)H-hydrate repair enzyme Nnr
GCA_009856815	WVUM01000038.1	GCA_009856815_01576	22579	23595	1017	CY				Opf00442	Peptidase_M22	COG0533	K01409		tRNA N6-adenosine threonylcarbamoyltransferase
GCA_009856815	WVUM01000038.1	GCA_009856815_01577	23623	24120	498	CY				Opf04644	CinA	COG1546	K03743		Nicotinamide-nucleotide amidohydrolase PncC
GCA_009856815	WVUM01000038.1	GCA_009856815_01578	24185	24742	558	CY				Opf00744	Pribosyltran	COG0634	K00760		Hypoxanthine-guanine phosphoribosyltransferase
GCA_009856815	WVUM01000038.1	GCA_009856815_01579	25008	25592	585	CY				Opf00640	ADK	COG0563	K00939		Adenylate kinase
GCA_009856815	WVUM01000038.1	GCA_009856815_01580	25589	26161	573	CY				Opf04032	TPR_20:TPR_20:TPR_20				hypothetical protein
GCA_009856815	WVUM01000038.1	GCA_009856815_01581	26792	26229	564	PP				Opf00678	OMP_b-brl				hypothetical protein
GCA_009856815	WVUM01000038.1	GCA_009856815_01582	27097	26825	273	CY				Opf01414	Bac_DNA_binding		K03530		DNA-binding protein HU
GCA_009856815	WVUM01000038.1	GCA_009856815_01583	27348	28124	777	CY				Opf00580	Rhomboid:Rhomboid		K09650		hypothetical protein
GCA_009856815	WVUM01000038.1	GCA_009856815_01584	28138	28947	810	CY				Opf01190	DUF1751:Rhomboid				hypothetical protein
GCA_009856815	WVUM01000038.1	GCA_009856815_01585	28944	30080	1137	CY				Opf00765	DUF997:Exo_endo_phos				hypothetical protein
GCA_009856815	WVUM01000038.1	GCA_009856815_01586	30052	32274	2223	PP				Opf00340	Peptidase_M3	COG0339	K01284		Dipeptidyl carboxypeptidase
GCA_009856815	WVUM01000038.1	GCA_009856815_01587	32800	32375	426	CY				Opf08243	DUF3087				hypothetical protein
GCA_009856815	WVUM01000038.1	GCA_009856815_01588	32886	32797	90	CY				Opf07903					hypothetical protein
GCA_009856815	WVUM01000038.1	GCA_009856815_01589	34106	33039	1068	OM				Opf02853	DUF4576			GH43_23	hypothetical protein
GCA_009856815	WVUM01000038.1	GCA_009856815_01590	34631	34119	513	CY				Opf03602					hypothetical protein
GCA_009856815	WVUM01000038.1	GCA_009856815_01591	35335	34646	690	CY				Opf04596	Phage_holin_3_6:Phage_holin_3_6				hypothetical protein
GCA_009856815	WVUM01000038.1	GCA_009856815_01592	35508	35332	177	CY				Opf02152	CoxIIa:CoxIIa				hypothetical protein
GCA_009856815	WVUM01000038.1	GCA_009856815_01593	36379	35756	624	CY				Opf01116	DDE_Tnp_1		K07495		hypothetical protein
GCA_009856815	WVUM01000039.1	GCA_009856815_01594	1665	70	1596	CY				Opf00262	GcpE		K03526		4-hydroxy-3-methylbut-2-en-1-yl diphosphate synthase (ferredoxin)
GCA_009856815	WVUM01000039.1	GCA_009856815_01595	2188	1682	507	CY				Opf00803	AIRC	COG0041	K01588		N5-carboxyaminoimidazole ribonucleotide mutase
GCA_009856815	WVUM01000039.1	GCA_009856815_01596	2828	2226	603	CY				Opf01036	DUF4131:ATP-synt_J:PAP2			GT87|GT87|GT87	hypothetical protein
GCA_009856815	WVUM01000039.1	GCA_009856815_01597	4323	2893	1431	CY				Opf00286	Sigma54_AID:Sigma54_CBD:Sigma54_DBD	COG1508	K03092		RNA polymerase sigma-54 factor
GCA_009856815	WVUM01000039.1	GCA_009856815_01598	5468	4488	981	CY				Opf00517	ACP_syn_III:Thiolase_N:ACP_syn_III:ACP_syn_III_C	COG0332	K00648		3-oxoacyl-[acyl-carrier-protein] synthase 3
GCA_009856815	WVUM01000039.1	GCA_009856815_01599	5862	5677	186	CY				Opf01257	Ribosomal_L32p		K02911		50S ribosomal protein L32
GCA_009856815	WVUM01000039.1	GCA_009856815_01600	6489	5890	600	CY				Opf00387	Flo11:DUF177				hypothetical protein
GCA_009856815	WVUM01000039.1	GCA_009856815_01601	7763	6591	1173	CY				Opf00717	Aminotran_1_2	COG1168	K14155		Cystathionine beta-lyase PatB
GCA_009856815	WVUM01000039.1	GCA_009856815_01602	9216	7783	1434	CY				Opf00809	MatE:MatE:MatE	COG0534	K03327		putative FMN/FAD exporter YeeO
GCA_009856815	WVUM01000039.1	GCA_009856815_01603	10058	9213	846	CY				Opf01153	DUF3737			GH28	hypothetical protein
GCA_009856815	WVUM01000039.1	GCA_009856815_01604	11394	10222	1173	CY				Opf00406	GTP1_OBG:MMR_HSR1:MMR_HSR1_Xtn:ABC_tran		K03979		GTPase Obg/CgtA
GCA_009856815	WVUM01000039.1	GCA_009856815_01605	11638	14331	2694	OM				Opf03113	Bac_rhamnosid6H			GH94|GH100|GH94|GH78|GH100|GH100|CBM35|CBM35|CBM35	hypothetical protein
GCA_009856815	WVUM01000039.1	GCA_009856815_01606	14402	14911	510	CY				Opf00707	Metallophos_2		K07095		hypothetical protein
GCA_009856815	WVUM01000039.1	GCA_009856815_01607	14908	15429	522	OM				Opf00996	SPOR:SPOR				hypothetical protein
GCA_009856815	WVUM01000039.1	GCA_009856815_01608	17321	15522	1800	CY				Opf00934	Sulfate_transp:STAS	COG0659	K03321		C4-dicarboxylic acid transporter DauA
GCA_009856815	WVUM01000039.1	GCA_009856815_01609	17892	17419	474	PP				Opf04493	Lipocalin_8				hypothetical protein
GCA_009856815	WVUM01000039.1	GCA_009856815_01610	19234	17882	1353	CY				Opf00771	Caps_assemb_Wzi				hypothetical protein
GCA_009856815	WVUM01000039.1	GCA_009856815_01611	20616	19651	966	CY				Opf00516	Acetyltransf_5				hypothetical protein
GCA_009856815	WVUM01000039.1	GCA_009856815_01612	21484	20585	900	CY				Opf00282	Acyltransferase				hypothetical protein
GCA_009856815	WVUM01000039.1	GCA_009856815_01613	21810	21565	246	CY				Opf07686					hypothetical protein
GCA_009856815	WVUM01000039.1	GCA_009856815_01614	24603	21895	2709	CY				Opf00435	Cation_ATPase_N:E1-E2_ATPase:Hydrolase:Cation_ATPase:Cation_ATPase_C	COG0474	K01537		Calcium-transporting ATPase 1
GCA_009856815	WVUM01000039.1	GCA_009856815_01615	25049	24624	426	CY				Opf01741	DUF2530:SCAB_CC:DUF2149				hypothetical protein
GCA_009856815	WVUM01000039.1	GCA_009856815_01616	25238	26110	873	CY				Opf00239	MerT:MerT:MerT:MerT	COG2177	K09811		Cell division protein FtsX
GCA_009856815	WVUM01000039.1	GCA_009856815_01617	26147	26455	309	CY				Opf00127	DUF3098				hypothetical protein
GCA_009856815	WVUM01000039.1	GCA_009856815_01618	26532	27368	837	CY				Opf00690	BacA	COG1968	K06153		Undecaprenyl-diphosphatase
GCA_009856815	WVUM01000039.1	GCA_009856815_01619	27391	28110	720	CY				Opf00203	TruB_N:TruB_C_2	COG0130	K03177		tRNA pseudouridine synthase B
GCA_009856815	WVUM01000039.1	GCA_009856815_01620	28165	29217	1053	CY				Opf00700	Queuosine_synth		K07568		S-adenosylmethionine:tRNA ribosyltransferase-isomerase
GCA_009856815	WVUM01000039.1	GCA_009856815_01621	29974	29375	600	CY				Opf02317	ABATE:Methyltransf_25:ABATE:ABATE		K03183		2-methoxy-6-polyprenyl-1,4-benzoquinol methylase, mitochondrial
GCA_009856815	WVUM01000039.1	GCA_009856815_01622	30698	29988	711	CY				Opf01877	ABC_tran	COG1122	K02006		Cobalt import ATP-binding protein CbiO
GCA_009856815	WVUM01000039.1	GCA_009856815_01623	31520	30723	798	CY				Opf01938	CbiQ		K02008		Energy-coupling factor transporter transmembrane protein EcfT
GCA_009856815	WVUM01000039.1	GCA_009856815_01624	32508	31534	975	CY				Opf01879	CbiM:PDGLE:PDGLE		K02007		Cobalt transport protein CbiM
GCA_009856815	WVUM01000039.1	GCA_009856815_01625	33678	33232	447	CY									hypothetical protein
GCA_009856815	WVUM01000039.1	GCA_009856815_01626	34278	33934	345	CY									hypothetical protein
GCA_009856815	WVUM01000040.1	GCA_009856815_01723	188	2653	2466	CY				Opf00791	LON_substr_bdg:AAA_23:AAA:AAA_22:AAA:Lon_C		K01338		Lon protease
GCA_009856815	WVUM01000040.1	GCA_009856815_01724	2750	3337	588	PP				Opf05124	DUF4890:DUF4890				hypothetical protein
GCA_009856815	WVUM01000040.1	GCA_009856815_01725	3930	5093	1164	CY				Opf06938	Radical_SAM:Fer4_14		K06871		hypothetical protein
GCA_009856815	WVUM01000040.1	GCA_009856815_01726	5171	5452	282	CY					zf-CHY				hypothetical protein
GCA_009856815	WVUM01000040.1	GCA_009856815_01727	7077	5749	1329	PP				Opf05942	Big_2:DUF1566:Big_2				hypothetical protein
GCA_009856815	WVUM01000040.1	GCA_009856815_01728	8526	7231	1296	CY				Opf00608	tRNA-synt_1b:S4		K01866		Tyrosine--tRNA ligase
GCA_009856815	WVUM01000040.1	GCA_009856815_01729	9355	8714	642	OM				Opf01214	Nitroreductase		K21375		Bifunctional F420 biosynthesis protein FbiB
GCA_009856815	WVUM01000040.1	GCA_009856815_01730	9551	11914	2364	CY				Opf00604	Transgly:Transgly:Transpeptidase	COG5009	K05366	GT51|GT51	Penicillin-binding protein 1A
GCA_009856815	WVUM01000040.1	GCA_009856815_01731	11926	12498	573	CY				Opf11216	Hexapep:Hexapep:Hexapep:Hexapep				2,3,4,5-tetrahydropyridine-2,6-dicarboxylate N-acetyltransferase
GCA_009856815	WVUM01000040.1	GCA_009856815_01732	13885	12506	1380	PP				Opf00332	Virul_fac_BrkB:MarR_2		K07058		hypothetical protein
GCA_009856815	WVUM01000040.1	GCA_009856815_01733	13998	15593	1596	CY				Opf00734	DUF4301				hypothetical protein
GCA_009856815	WVUM01000040.1	GCA_009856815_01734	15854	15780	75	CY									tRNA-His(gtg)
GCA_009856815	WVUM01000040.1	GCA_009856815_01735	16558	16004	555	CY				Opf01144	23S_rRNA_IVP:GCP5-Mod21				hypothetical protein
GCA_009856815	WVUM01000040.1	GCA_009856815_01736	16574	16702	129	CY									hypothetical protein
GCA_009856815	WVUM01000040.1	GCA_009856815_01737	17675	16905	771	PP				Opf02174					hypothetical protein
GCA_009856815	WVUM01000040.1	GCA_009856815_01738	18707	17757	951	CY				Opf04827	DUF5050:PD40:DUF1961:PD40:PD40		K03641	PL22_1|PL22_1|PL22_1|PL22|PL22|PL22|PL22_1	Tol-Pal system protein TolB
GCA_009856815	WVUM01000040.1	GCA_009856815_01739	21077	19011	2067	CY				Opf07398	DUF4992:fn3:fn3:Pur_ac_phosph_N			CBM37|CBM37|CBM37|CBM37	hypothetical protein
GCA_009856815	WVUM01000040.1	GCA_009856815_01740	22624	21281	1344	CY				Opf01043	Lyase_1:ASL_C	COG0015	K01756		Adenylosuccinate lyase
GCA_009856815	WVUM01000040.1	GCA_009856815_01741	23449	22697	753	CY				Opf00259	Ubie_methyltran		K03183		Demethylmenaquinone methyltransferase
GCA_009856815	WVUM01000040.1	GCA_009856815_01742	24412	23459	954	CY				Opf00941	SAICAR_synt	COG0152	K01923		Phosphoribosylaminoimidazole-succinocarboxamide synthase
GCA_009856815	WVUM01000040.1	GCA_009856815_01743	25443	24460	984	CY				Opf00464	AAA_25:PhoH	COG1702	K06217		PhoH-like protein
GCA_009856815	WVUM01000040.1	GCA_009856815_01744	26455	25967	489	CY				Opf00682	POR		K00177		hypothetical protein
GCA_009856815	WVUM01000040.1	GCA_009856815_01745	27296	26526	771	CY				Opf00818	TPP_enzyme_C		K00175		hypothetical protein
GCA_009856815	WVUM01000040.1	GCA_009856815_01746	28385	27300	1086	CY				Opf00716	POR_N:DBD_Tnp_Mut:DBD_Tnp_Mut:PFOR_II	COG0674	K00174		2-oxoglutarate oxidoreductase subunit KorA
GCA_009856815	WVUM01000040.1	GCA_009856815_01747	28653	28423	231	CY				Opf00848	Fer4_7		K00176		NAD(P)H-quinone oxidoreductase subunit I, chloroplastic
GCA_009856815	WVUM01000040.1	GCA_009856815_01748	30801	28918	1884	CY				Opf00049					hypothetical protein
GCA_009856815	WVUM01000040.1	GCA_009856815_01749	33291	30823	2469	CY				Opf07612					hypothetical protein
GCA_009856815	WVUM01000040.1	GCA_009856815_01750	33557	33630	74	CY									tRNA-Glu(ctc)
GCA_009856815	WVUM01000041.1	GCA_009856815_01751	356	1111	756	CY				Opf06480					hypothetical protein
GCA_009856815	WVUM01000041.1	GCA_009856815_01752	1307	2557	1251	CY				Opf00198	Arm-DNA-bind_5:Phage_int_SAM_5:Phage_integrase		K03733		Tyrosine recombinase XerC
GCA_009856815	WVUM01000041.1	GCA_009856815_01753	4325	3627	699	CY				Opf04666	QSregVF_b:QSregVF_b:QSregVF_b				hypothetical protein
GCA_009856815	WVUM01000041.1	GCA_009856815_01754	4862	4329	534	OM				Opf03683					hypothetical protein
GCA_009856815	WVUM01000041.1	GCA_009856815_01755	5532	4822	711	PP				Opf02426					hypothetical protein
GCA_009856815	WVUM01000041.1	GCA_009856815_01756	5869	5973	105	CY				Opf10938					hypothetical protein
GCA_009856815	WVUM01000041.1	GCA_009856815_01757	10329	6103	4227	CY				Opf00026	Ins_allergen_rp:MutS_I:Ins_allergen_rp:ResIII:SNF2_N		K03555		DNA mismatch repair protein MutS
GCA_009856815	WVUM01000041.1	GCA_009856815_01758	10771	10316	456	CY				Opf03244	DUF1896				hypothetical protein
GCA_009856815	WVUM01000041.1	GCA_009856815_01759	12802	10802	2001	CY				Opf00100	YWFCY:DUF5316:T4SS-DNA_transf:TraG-D_C				hypothetical protein
GCA_009856815	WVUM01000041.1	GCA_009856815_01760	14122	12821	1302	CY				Opf00063	Relaxase:Relaxase				hypothetical protein
GCA_009856815	WVUM01000041.1	GCA_009856815_01761	14526	14101	426	CY				Opf01442	DUF2789:NUMOD1:DUF3087				hypothetical protein
GCA_009856815	WVUM01000041.1	GCA_009856815_01762	15663	15394	270	CY									hypothetical protein
GCA_009856815	WVUM01000041.1	GCA_009856815_01763	15666	16421	756	CY				Opf00501	AAA_31:CAP_assoc_N		K03496		hypothetical protein
GCA_009856815	WVUM01000041.1	GCA_009856815_01764	16427	16840	414	CY				Opf02085	DUF3408				hypothetical protein
GCA_009856815	WVUM01000041.1	GCA_009856815_01765	16847	17146	300	CY				Opf05013	DUF3408				hypothetical protein
GCA_009856815	WVUM01000041.1	GCA_009856815_01766	17146	17886	741	CY				Opf02234	Antimicrobial_2				hypothetical protein
GCA_009856815	WVUM01000041.1	GCA_009856815_01767	17924	18280	357	CY				Opf01030	DUF4134				hypothetical protein
GCA_009856815	WVUM01000041.1	GCA_009856815_01768	18294	18611	318	CY				Opf00905	DUF4133				hypothetical protein
GCA_009856815	WVUM01000041.1	GCA_009856815_01769	18608	21115	2508	CY				Opf00200	DUF3875:Ndufs5:DUF87:AAA_10:ATPase		K12063		hypothetical protein
GCA_009856815	WVUM01000041.1	GCA_009856815_01770	21112	21246	135	CY					Adeno_E3_CR2:Pilin_N				hypothetical protein
GCA_009856815	WVUM01000041.1	GCA_009856815_01771	21273	21911	639	PP				Opf00849	DUF4141:Ripply:Syntaxin-6_N:Vps39_1:Ripply				hypothetical protein
GCA_009856815	WVUM01000041.1	GCA_009856815_01772	21917	22927	1011	CY				Opf01145	Bac_export_2:Herpes_pp38:Herpes_pp38:Phage_holin_1:Phage_holin_1:CtnDOT_TraJ				hypothetical protein
GCA_009856815	WVUM01000041.1	GCA_009856815_01773	22936	23559	624	CY				Opf01188	VirB8				hypothetical protein
GCA_009856815	WVUM01000041.1	GCA_009856815_01774	23565	23888	324	CY				Opf01329	DUF3989				hypothetical protein
GCA_009856815	WVUM01000041.1	GCA_009856815_01775	23857	25047	1191	CY				Opf00071	Phasin:Transposon_TraM				hypothetical protein
GCA_009856815	WVUM01000041.1	GCA_009856815_01776	25074	26084	1011	PP				Opf00079	DUF4138				hypothetical protein
GCA_009856815	WVUM01000041.1	GCA_009856815_01777	26087	26668	582	PP				Opf00094	TraO				hypothetical protein
GCA_009856815	WVUM01000041.1	GCA_009856815_01778	26668	27342	675	CY				Opf01347					hypothetical protein
GCA_009856815	WVUM01000041.1	GCA_009856815_01779	27339	28211	873	CY				Opf00272	zf-CHC2:Toprim_2				DNA primase
GCA_009856815	WVUM01000041.1	GCA_009856815_01780	28208	28684	477	PP				Opf00146	DUF3872				hypothetical protein
GCA_009856815	WVUM01000041.1	GCA_009856815_01781	28823	28924	102	CY									hypothetical protein
GCA_009856815	WVUM01000041.1	GCA_009856815_01782	28885	30405	1521	CY				Opf16669	Phage_int_SAM_1:Phage_int_SAM_1:Phage_integrase		K03733		Tyrosine recombinase XerC
GCA_009856815	WVUM01000041.1	GCA_009856815_01783	30402	31355	954	CY					Phage_int_SAM_5:Phage_integrase		K04763		Tyrosine recombinase XerC
GCA_009856815	WVUM01000042.1	GCA_009856815_01784	82	582	501	CY				Opf00402	tRNA_edit	COG2606	K03976		Cys-tRNA(Pro)/Cys-tRNA(Cys) deacylase YbaK
GCA_009856815	WVUM01000042.1	GCA_009856815_01785	592	1686	1095	CY				Opf00302	Chorismate_synt	COG0082	K01736		Chorismate synthase
GCA_009856815	WVUM01000042.1	GCA_009856815_01786	1698	2630	933	CY				Opf00758	Radical_SAM:Radical_SAM_C		K07139		hypothetical protein
GCA_009856815	WVUM01000042.1	GCA_009856815_01787	2780	3328	549	CY				Opf04161	DZR:NUDIX:zinc_ribbon_2		K03426		NADH pyrophosphatase
GCA_009856815	WVUM01000042.1	GCA_009856815_01788	3325	3765	441	CY				Opf02632	DUF1345:VanZ				hypothetical protein
GCA_009856815	WVUM01000042.1	GCA_009856815_01789	4786	3728	1059	PP				Opf00121	DUF4369:GSHPx:GSHPx:AhpC-TSA		K02199		Thiol-disulfide oxidoreductase ResA
GCA_009856815	WVUM01000042.1	GCA_009856815_01790	5669	4920	750	PP				Opf03609	OmpA:OmpA				hypothetical protein
GCA_009856815	WVUM01000042.1	GCA_009856815_01791	5974	5669	306	CY				Opf00846					hypothetical protein
GCA_009856815	WVUM01000042.1	GCA_009856815_01792	7517	6213	1305	CY				Opf00872	Fer2:FAD_binding_6:FAD_binding_6:NAD_binding_1	COG2871	K00351		Na(+)-translocating NADH-quinone reductase subunit F
GCA_009856815	WVUM01000042.1	GCA_009856815_01793	8142	7525	618	CY				Opf01070	Rnf-Nqr	COG2209	K00350		Na(+)-translocating NADH-quinone reductase subunit E
GCA_009856815	WVUM01000042.1	GCA_009856815_01794	8797	8174	624	CY				Opf00984	Rnf-Nqr	COG1347	K00349		Na(+)-translocating NADH-quinone reductase subunit D
GCA_009856815	WVUM01000042.1	GCA_009856815_01795	9514	8801	714	CY				Opf00689	DUF5058:FMN_bind	COG2869	K00348		Na(+)-translocating NADH-quinone reductase subunit C
GCA_009856815	WVUM01000042.1	GCA_009856815_01796	10740	9520	1221	CY				Opf00957	NQR2_RnfD_RnfE	COG1805	K00347		Na(+)-translocating NADH-quinone reductase subunit B
GCA_009856815	WVUM01000042.1	GCA_009856815_01797	12083	10737	1347	CY				Opf00333	NQRA:NQRA_SLBB:Biotin_lipoyl	COG1726	K00346		Na(+)-translocating NADH-quinone reductase subunit A
GCA_009856815	WVUM01000042.1	GCA_009856815_01798	12247	12092	156	CY									hypothetical protein
GCA_009856815	WVUM01000042.1	GCA_009856815_01799	12289	13758	1470	CY				Opf01337	Na_H_Exchanger:TrkA_C	COG3263	K11105		K(+)/H(+) antiporter NhaP2
GCA_009856815	WVUM01000042.1	GCA_009856815_01800	14187	15023	837	CY				Opf00952	MotA_ExbB:MotA_ExbB		K03561		Tol-Pal system protein TolQ
GCA_009856815	WVUM01000042.1	GCA_009856815_01801	15067	15768	702	CY				Opf00909	ExbD				hypothetical protein
GCA_009856815	WVUM01000042.1	GCA_009856815_01802	15774	16511	738	CY				Opf00855	ExbD				hypothetical protein
GCA_009856815	WVUM01000042.1	GCA_009856815_01803	16551	17408	858	CY				Opf00196	IncA:TonB_C		K03832		hypothetical protein
GCA_009856815	WVUM01000042.1	GCA_009856815_01804	17592	18368	777	CY				Opf02537	MIT				hypothetical protein
GCA_009856815	WVUM01000042.1	GCA_009856815_01805	18365	19108	744	CY				Opf00546	TP_methylase	COG0313	K07056		Ribosomal RNA small subunit methyltransferase I
GCA_009856815	WVUM01000042.1	GCA_009856815_01806	19194	20054	861	OM				Opf00155	Spc97_Spc98:CENP-F_leu_zip:FliJ:TMF_DNA_bd:DUF2730				hypothetical protein
GCA_009856815	WVUM01000042.1	GCA_009856815_01807	20208	20972	765	OM				Opf05890	DUF4381:Binary_toxB_2:DUF788				hypothetical protein
GCA_009856815	WVUM01000042.1	GCA_009856815_01808	20972	21502	531	CY				Opf01583	Sigma70_r2:Sigma70_r4_2	COG1595	K03088		ECF RNA polymerase sigma factor SigM
GCA_009856815	WVUM01000042.1	GCA_009856815_01809	21520	21858	339	CY				Opf10747	Yip1				hypothetical protein
GCA_009856815	WVUM01000042.1	GCA_009856815_01810	22706	21960	747	CY				Opf00156	adh_short_C2		K00059		3-oxoacyl-[acyl-carrier-protein] reductase FabG
GCA_009856815	WVUM01000042.1	GCA_009856815_01811	23761	22817	945	CY				Opf01676	ACP_syn_III_C:ACP_syn_III:ACP_syn_III_C	COG0332	K00648		3-oxoacyl-[acyl-carrier-protein] synthase 3
GCA_009856815	WVUM01000042.1	GCA_009856815_01812	24429	23785	645	CY				Opf01037	TetR_N:MYO10_CC:MYO10_CC:MYO10_CC				hypothetical protein
GCA_009856815	WVUM01000042.1	GCA_009856815_01813	24566	25819	1254	CY				Opf00532	Peptidase_S13:Peptidase_S13	COG2027	K07259		D-alanyl-D-alanine carboxypeptidase DacB
GCA_009856815	WVUM01000042.1	GCA_009856815_01814	26139	27029	891	CY				Opf02601	Hydrolase_6:Hydrolase_like	COG0647	K02566		Ribonucleotide monophosphatase NagD
GCA_009856815	WVUM01000042.1	GCA_009856815_01815	27224	28426	1203	PP				Opf07261	Porin_4				hypothetical protein
GCA_009856815	WVUM01000042.1	GCA_009856815_01816	28490	29458	969	PP				Opf04342	PQQ:PQQ:PQQ				hypothetical protein
GCA_009856815	WVUM01000042.1	GCA_009856815_01817	30306	29650	657	CY				Opf00685	QueC	COG0603	K06920		7-cyano-7-deazaguanine synthase
GCA_009856815	WVUM01000042.1	GCA_009856815_01818	30470	31408	939	CY				Opf06766	Wzy_C:Wzy_C:Wzy_C				hypothetical protein
GCA_009856815	WVUM01000043.1	GCA_009856815_01819	116	496	381	CY					UCR_TM				hypothetical protein
GCA_009856815	WVUM01000043.1	GCA_009856815_01820	2867	498	2370	CY				Opf00045	UvrD-helicase:UvrD_C		K03657		ATP-dependent DNA helicase PcrA
GCA_009856815	WVUM01000043.1	GCA_009856815_01821	3622	2864	759	CY				Opf00677	SpoU_sub_bind:SpoU_methylase		K03218		Putative TrmH family tRNA/rRNA methyltransferase
GCA_009856815	WVUM01000043.1	GCA_009856815_01822	5336	3669	1668	CY				Opf00295	SMC_N:NPV_P10	COG0497	K03631		DNA repair protein RecN
GCA_009856815	WVUM01000043.1	GCA_009856815_01823	6298	5375	924	PP				Opf00878	DUF4835				hypothetical protein
GCA_009856815	WVUM01000043.1	GCA_009856815_01824	7510	6302	1209	CY				Opf00342	Flavoprotein:DFP		K13038		Cysteine/Cysteine sulfinic acid decarboxylase
GCA_009856815	WVUM01000043.1	GCA_009856815_01825	8271	7510	762	CY				Opf00834	RNase_T:RNase_H_2:QSregVF_b		K02342		3'-5' exonuclease DinG
GCA_009856815	WVUM01000043.1	GCA_009856815_01826	9408	8275	1134	CY				Opf00712	DNA_pol3_beta:DNA_pol3_beta_2:DNA_pol3_beta_3	COG0592	K02338		Beta sliding clamp
GCA_009856815	WVUM01000043.1	GCA_009856815_01827	10060	10662	603	CY				Opf00862	DUF179		K07735		hypothetical protein
GCA_009856815	WVUM01000043.1	GCA_009856815_01828	11882	10755	1128	CY				Opf00869	Glycos_transf_4:Glycos_transf_4:Glycos_transf_4	COG0472	K02851		putative undecaprenyl-phosphate N-acetylglucosaminyl 1-phosphate transferase
GCA_009856815	WVUM01000043.1	GCA_009856815_01829	13301	11964	1338	CY				Opf01281	UDPG_MGDP_dh_N:UDPG_MGDP_dh:UDPG_MGDP_dh_C	COG1004	K00012		UDP-glucose 6-dehydrogenase
GCA_009856815	WVUM01000043.1	GCA_009856815_01830	14407	13493	915	CY				Opf01241	tRNA-synt_1c		K01885		Glutamate--tRNA ligase
GCA_009856815	WVUM01000043.1	GCA_009856815_01831	14686	15966	1281	PP				Opf02260	TPR_14:TPR_1:TPR_14:TPR_16:TPR_19:TPR_19			GT41	hypothetical protein
GCA_009856815	WVUM01000043.1	GCA_009856815_01832	16047	16811	765	CY				Opf00119	SpoU_methylase		K03437		23S rRNA (uridine(2479)-2'-O)-methyltransferase
GCA_009856815	WVUM01000043.1	GCA_009856815_01833	16834	18207	1374	CY				Opf00649	DZR:AAA_25:Cas_APE2256:ChlI	COG1066	K04485		DNA repair protein RadA
GCA_009856815	WVUM01000043.1	GCA_009856815_01834	19302	18670	633	PP				Opf03794	HTH_OrfB_IS605:Sigma70_r1_2:LuxQ-periplasm:LuxQ-periplasm:Gluconate_2-dh3				hypothetical protein
GCA_009856815	WVUM01000043.1	GCA_009856815_01835	19407	20981	1575	PP				Opf04871	Sulfatase:DUF4976:DUF4976		K01136		Ulvan-active sulfatase
GCA_009856815	WVUM01000043.1	GCA_009856815_01836	23753	21165	2589	CY				Opf00009	Clp_N:Clp_N:AAA:AAA_22:EHN:EHN:Sigma54_activat:AAA_2:ClpB_D2-small		K03695		Chaperone protein ClpB
GCA_009856815	WVUM01000043.1	GCA_009856815_01837	23931	24905	975	PP				Opf03323	DUF5106:AhpC-TSA				hypothetical protein
GCA_009856815	WVUM01000043.1	GCA_009856815_01838	25005	25511	507	CY				Opf01443	DoxX		K15977		hypothetical protein
GCA_009856815	WVUM01000043.1	GCA_009856815_01839	25557	26636	1080	CY				Opf00412	tRNA_Me_trans		K00566		tRNA-specific 2-thiouridylase MnmA
GCA_009856815	WVUM01000043.1	GCA_009856815_01840	26676	27320	645	CY				Opf00449	DNase-RNase:UVR		K08999		hypothetical protein
GCA_009856815	WVUM01000043.1	GCA_009856815_01841	27363	28673	1311	CY				Opf00193	Nuc_H_symport		K03289		Nucleoside permease NupG
GCA_009856815	WVUM01000043.1	GCA_009856815_01842	28682	29410	729	CY				Opf00288	Methyltrans_RNA	COG1385	K09761		Ribosomal RNA small subunit methyltransferase E
GCA_009856815	WVUM01000043.1	GCA_009856815_01843	29407	30222	816	CY				Opf00579	DAHP_synth_1	COG2877	K01627	GH1	2-dehydro-3-deoxyphosphooctonate aldolase
GCA_009856815	WVUM01000043.1	GCA_009856815_01844	31186	30323	864	CY				Opf06865	Met_synt_B12	COG0646	K00548		Methionine synthase
GCA_009856815	WVUM01000044.1	GCA_009856815_01845	455	228	228	CY									hypothetical protein
GCA_009856815	WVUM01000044.1	GCA_009856815_01846	880	638	243	PP				Opf11818	ELM2:ELM2:ELM2				hypothetical protein
GCA_009856815	WVUM01000044.1	GCA_009856815_01847	2728	887	1842	CY					FtsA:Mvb12:Mvb12:Mvb12:FtsA:FtsA				hypothetical protein
GCA_009856815	WVUM01000044.1	GCA_009856815_01848	5891	2733	3159	CY				Opf16306	SNF2_N:Helicase_C:DUF3896:Helicase_C:SNF2_N		K03580		RNA polymerase-associated protein RapA
GCA_009856815	WVUM01000044.1	GCA_009856815_01849	8068	5927	2142	CY				Opf05804	Lon_2:DUF3391:MIT_C		K01338		hypothetical protein
GCA_009856815	WVUM01000044.1	GCA_009856815_01850	10597	8075	2523	CY				Opf04980	PglZ				hypothetical protein
GCA_009856815	WVUM01000044.1	GCA_009856815_01851	12380	10725	1656	CY				Opf05743	AlbA_2:DUF1247:HATPase_c_4:HemN_C:HemN_C		K03655		hypothetical protein
GCA_009856815	WVUM01000044.1	GCA_009856815_01852	14448	12373	2076	CY					SIR2_2:SIR2_2:SIR2_2				hypothetical protein
GCA_009856815	WVUM01000044.1	GCA_009856815_01853	18047	14463	3585	CY				Opf05949	Methyltransf_31:N6_Mtase				hypothetical protein
GCA_009856815	WVUM01000044.1	GCA_009856815_01854	21716	18051	3666	CY				Opf05950					hypothetical protein
GCA_009856815	WVUM01000044.1	GCA_009856815_01855	22331	21720	612	CY				Opf09758	DUF1788				hypothetical protein
GCA_009856815	WVUM01000044.1	GCA_009856815_01856	22954	22328	627	CY				Opf07197	DUF1819				hypothetical protein
GCA_009856815	WVUM01000044.1	GCA_009856815_01857	23172	22963	210	CY				Opf00032	HTH_26				hypothetical protein
GCA_009856815	WVUM01000044.1	GCA_009856815_01858	24160	25296	1137	CY				Opf03105	Phage_int_SAM_4:Phage_int_SAM_1:Phage_integrase		K04763		Tyrosine recombinase XerC
GCA_009856815	WVUM01000044.1	GCA_009856815_01859	25289	26281	993	CY				Opf03349	Phage_int_SAM_1:Phage_integrase	COG4974	K03733		Tyrosine recombinase XerC
GCA_009856815	WVUM01000044.1	GCA_009856815_01860	26285	27334	1050	CY				Opf02859	Phage_int_SAM_1:Phage_integrase	COG4974	K04763		Tyrosine recombinase XerC
GCA_009856815	WVUM01000044.1	GCA_009856815_01861	28037	27339	699	PP				Opf02826	Peptidase_M23		K19304		hypothetical protein
GCA_009856815	WVUM01000044.1	GCA_009856815_01862	28561	28034	528	CY				Opf00146	DUF3872				hypothetical protein
GCA_009856815	WVUM01000045.1	GCA_009856815_01863	485	78	408	OM				Opf02163					hypothetical protein
GCA_009856815	WVUM01000045.1	GCA_009856815_01864	1613	1137	477	CY				Opf02230	DUF478:DUF478:bPH_4				hypothetical protein
GCA_009856815	WVUM01000045.1	GCA_009856815_01865	2854	1610	1245	CY				Opf09291	DUF4131:DUF4131				hypothetical protein
GCA_009856815	WVUM01000045.1	GCA_009856815_01866	2976	2851	126	CY									hypothetical protein
GCA_009856815	WVUM01000045.1	GCA_009856815_01867	3230	4885	1656	CY				Opf07602	Herpes_UL37_2:Herpes_UL37_2:Herpes_UL37_2				hypothetical protein
GCA_009856815	WVUM01000045.1	GCA_009856815_01868	4916	6103	1188	CY				Opf00325	DUF2027:Smr				hypothetical protein
GCA_009856815	WVUM01000045.1	GCA_009856815_01869	6114	6905	792	CY				Opf00131	Flavodoxin_5:FTCD_C:Fer4:Fer4				hypothetical protein
GCA_009856815	WVUM01000045.1	GCA_009856815_01870	7590	7039	552	CY				Opf00836	HypA:Rubrerythrin	COG1592	K19824		Reverse rubrerythrin-2
GCA_009856815	WVUM01000045.1	GCA_009856815_01871	8744	7809	936	CY				Opf00209	AAA_18:IPPT	COG0324	K00791		tRNA dimethylallyltransferase
GCA_009856815	WVUM01000045.1	GCA_009856815_01872	10149	8929	1221	CY				Opf00792	Peptidase_M28:Peptidase_M20	COG2195	K01258		Peptidase T
GCA_009856815	WVUM01000045.1	GCA_009856815_01873	10393	10635	243	CY				Opf13573					hypothetical protein
GCA_009856815	WVUM01000045.1	GCA_009856815_01874	10747	11970	1224	CY				Opf01021	DUF5309				hypothetical protein
GCA_009856815	WVUM01000045.1	GCA_009856815_01875	12078	12629	552	CY				Opf06368					hypothetical protein
GCA_009856815	WVUM01000045.1	GCA_009856815_01876	12650	13993	1344	CY				Opf00773					hypothetical protein
GCA_009856815	WVUM01000045.1	GCA_009856815_01877	14183	16069	1887	CY				Opf01061	HMGL-like:PYC_OADA:Biotin_lipoyl	COG0511	K01960		2-oxoglutarate carboxylase large subunit
GCA_009856815	WVUM01000045.1	GCA_009856815_01878	16772	17026	255	CY				Opf01046	Ribosomal_L31	COG0254	K02909		50S ribosomal protein L31 type B
GCA_009856815	WVUM01000045.1	GCA_009856815_01879	17658	17149	510	OM				Opf01270	zinc_ribbon_4:Zn-ribbon_8				hypothetical protein
GCA_009856815	WVUM01000045.1	GCA_009856815_01880	19026	17686	1341	CY				Opf01363	Lyase_1:Synapsin_N:ASL_C2	COG0165	K01755		Argininosuccinate lyase
GCA_009856815	WVUM01000045.1	GCA_009856815_01881	19567	19169	399	CY				Opf00847	Polyketide_cyc2				hypothetical protein
GCA_009856815	WVUM01000045.1	GCA_009856815_01882	20370	19720	651	CY				Opf00467	Pribosyltran	COG0461	K00762		Orotate phosphoribosyltransferase
GCA_009856815	WVUM01000045.1	GCA_009856815_01883	20536	21741	1206	CY				Opf01343	PALP:ACT	COG1171	K01754		L-threonine ammonia-lyase
GCA_009856815	WVUM01000045.1	GCA_009856815_01884	21748	22653	906	PP				Opf01838	DUF5106:Thioredoxin_2				hypothetical protein
GCA_009856815	WVUM01000045.1	GCA_009856815_01885	22694	24949	2256	PP				Opf02928	NAGLU_N:NAGLU:NAGLU_C		K01205	GH89	hypothetical protein
GCA_009856815	WVUM01000045.1	GCA_009856815_01886	24960	25070	111	CY									hypothetical protein
GCA_009856815	WVUM01000045.1	GCA_009856815_01887	25096	27684	2589	PP				Opf01108	Glyco_hyd_65N_2:GDE_C		K15923	GH139|GH139|GH139|GH78|GH139|GH95	hypothetical protein
GCA_009856815	WVUM01000046.1	GCA_009856815_01888	97	1305	1209	CY				Opf01752	Transposon_TraM				hypothetical protein
GCA_009856815	WVUM01000046.1	GCA_009856815_01889	1509	2273	765	CY				Opf01538	DUF4138				hypothetical protein
GCA_009856815	WVUM01000046.1	GCA_009856815_01890	2277	2744	468	PP				Opf02127					hypothetical protein
GCA_009856815	WVUM01000046.1	GCA_009856815_01891	2756	3004	249	CY									hypothetical protein
GCA_009856815	WVUM01000046.1	GCA_009856815_01892	3016	5325	2310	CY				Opf01612	TrwB_AAD_bind:TraG-D_C:T4SS-DNA_transf:TraG-D_C				hypothetical protein
GCA_009856815	WVUM01000046.1	GCA_009856815_01893	5331	6065	735	CY				Opf01707	TraX				hypothetical protein
GCA_009856815	WVUM01000046.1	GCA_009856815_01894	6121	6900	780	CY									hypothetical protein
GCA_009856815	WVUM01000046.1	GCA_009856815_01895	7647	6973	675	PP				Opf01675	Glucosaminidase			GH73|GH73	hypothetical protein
GCA_009856815	WVUM01000046.1	GCA_009856815_01896	7732	8520	789	CY				Opf01828	DUF4099:DUF3945:DUF3945				hypothetical protein
GCA_009856815	WVUM01000046.1	GCA_009856815_01897	8523	10109	1587	CY				Opf01893	GREB1:MutS_I:GREB1		K03555		DNA mismatch repair protein MutS
GCA_009856815	WVUM01000046.1	GCA_009856815_01898	10164	10382	219	CY				Opf02097					hypothetical protein
GCA_009856815	WVUM01000046.1	GCA_009856815_01899	10366	11706	1341	CY				Opf01839	DUF1738		K06919		hypothetical protein
GCA_009856815	WVUM01000046.1	GCA_009856815_01900	11718	12902	1185	CY				Opf01903	DUF3991:Toprim_2:Toprim_2				hypothetical protein
GCA_009856815	WVUM01000046.1	GCA_009856815_01901	12921	13652	732	PP				Opf02188	Vip3A_N:Vip3A_N				hypothetical protein
GCA_009856815	WVUM01000046.1	GCA_009856815_01902	13683	14228	546	CY				Opf02105	DUF1272:FANCL_C:Zn-ribbon_8:Toprim_Crpt:zf-tcix:Toprim_Crpt:Yopt		K03169		hypothetical protein
GCA_009856815	WVUM01000046.1	GCA_009856815_01903	14237	14767	531	OM				Opf02354	GD_N				hypothetical protein
GCA_009856815	WVUM01000046.1	GCA_009856815_01904	14799	14981	183	CY				Opf01266	Hc1				hypothetical protein
GCA_009856815	WVUM01000046.1	GCA_009856815_01905	15038	15691	654	CY				Opf08764	zf-BED:zf-BED				hypothetical protein
GCA_009856815	WVUM01000046.1	GCA_009856815_01906	16073	16558	486	CY				Opf11940					hypothetical protein
GCA_009856815	WVUM01000046.1	GCA_009856815_01907	16572	16808	237	CY				Opf01697					hypothetical protein
GCA_009856815	WVUM01000046.1	GCA_009856815_01908	16861	17484	624	CY				Opf01984					hypothetical protein
GCA_009856815	WVUM01000046.1	GCA_009856815_01909	17663	17751	89	CY									tRNA-Ser(gct)
GCA_009856815	WVUM01000046.1	GCA_009856815_01910	17758	17831	74	CY									tRNA-Phe(gaa)
GCA_009856815	WVUM01000046.1	GCA_009856815_01911	17840	17913	74	CY									tRNA-Trp(cca)
GCA_009856815	WVUM01000046.1	GCA_009856815_01912	17924	18008	85	CY									tRNA-Tyr(gta)
GCA_009856815	WVUM01000046.1	GCA_009856815_01913	18015	18091	77	CY									tRNA-Arg(acg)
GCA_009856815	WVUM01000046.1	GCA_009856815_01914	18098	18172	75	CY									tRNA-Met(cat)
GCA_009856815	WVUM01000046.1	GCA_009856815_01915	18177	18251	75	CY									tRNA-Cys(gca)
GCA_009856815	WVUM01000046.1	GCA_009856815_01916	18733	18302	432	CY				Opf03263	HHH_5:EPSP_synthase				hypothetical protein
GCA_009856815	WVUM01000046.1	GCA_009856815_01917	19490	19113	378	PP									hypothetical protein
GCA_009856815	WVUM01000046.1	GCA_009856815_01918	21000	22142	1143	CY				Opf01253	Arm-DNA-bind_5:Phage_int_SAM_5:Phage_integrase		K04763		Tyrosine recombinase XerC
GCA_009856815	WVUM01000046.1	GCA_009856815_01919	22161	23372	1212	CY				Opf01253	Arm-DNA-bind_5:Phage_int_SAM_5:Phage_integrase:Arm-DNA-bind_5		K04763		Tyrosine recombinase XerC
GCA_009856815	WVUM01000046.1	GCA_009856815_01920	23507	24838	1332	CY				Opf01941	AAA_14:DUF4143		K07133		hypothetical protein
GCA_009856815	WVUM01000046.1	GCA_009856815_01921	24835	25458	624	CY				Opf02520	Occludin_ELL				hypothetical protein
GCA_009856815	WVUM01000046.1	GCA_009856815_01922	25455	25865	411	CY				Opf03084					hypothetical protein
GCA_009856815	WVUM01000046.1	GCA_009856815_01923	26090	26329	240	CY				Opf02397	HTH_17:HTH_17				hypothetical protein
GCA_009856815	WVUM01000046.1	GCA_009856815_01924	26357	26848	492	CY				Opf03272	DRIM:Sec1				hypothetical protein
GCA_009856815	WVUM01000047.1	GCA_009856815_01925	927	172	756	CY				Opf01212	TonB_C		K03832		hypothetical protein
GCA_009856815	WVUM01000047.1	GCA_009856815_01926	1727	930	798	CY				Opf01212	TonB_C		K03832		hypothetical protein
GCA_009856815	WVUM01000047.1	GCA_009856815_01927	2400	1732	669	CY				Opf01254	Radical_SAM		K04069		Choline trimethylamine-lyase activating enzyme
GCA_009856815	WVUM01000047.1	GCA_009856815_01928	2676	3572	897	CY				Opf00135	GSCFA				hypothetical protein
GCA_009856815	WVUM01000047.1	GCA_009856815_01929	3657	4715	1059	CY				Opf06800	Acetyltransf_9:SCP2_2				N-acetyltransferase Eis
GCA_009856815	WVUM01000047.1	GCA_009856815_01930	5230	4805	426	CY				Opf02153	DUF4293				hypothetical protein
GCA_009856815	WVUM01000047.1	GCA_009856815_01931	5530	6867	1338	CY				Opf00024	ELFV_dehydrog_N:ELFV_dehydrog		K00262		NAD-specific glutamate dehydrogenase
GCA_009856815	WVUM01000047.1	GCA_009856815_01932	7692	6961	732	OM				Opf00347	NLPC_P60		K13694		hypothetical protein
GCA_009856815	WVUM01000047.1	GCA_009856815_01933	7831	10278	2448	CY				Opf00603	DUF883:MutS_V:AAA_23:Smr		K07456		Endonuclease MutS2
GCA_009856815	WVUM01000047.1	GCA_009856815_01934	10392	10856	465	CY				Opf01292	FUR	COG0735	K03711		Peroxide-responsive repressor PerR
GCA_009856815	WVUM01000047.1	GCA_009856815_01935	10885	12153	1269	CY				Opf00807	Adenylsucc_synt	COG0104	K01939		Adenylosuccinate synthetase
GCA_009856815	WVUM01000047.1	GCA_009856815_01936	12159	13406	1248	CY				Opf00738	DUF1015		K00262		hypothetical protein
GCA_009856815	WVUM01000047.1	GCA_009856815_01937	13406	13834	429	CY				Opf06160	RseC_MucC		K03803		hypothetical protein
GCA_009856815	WVUM01000047.1	GCA_009856815_01938	13929	14834	906	CY				Opf01334	FeS:Fer4_3:Fer4_4:Fer4:Fer4_7:Fer4_7:Fer4_16	COG2878	K03616		Na(+)-translocating ferredoxin:NAD(+) oxidoreductase complex subunit B
GCA_009856815	WVUM01000047.1	GCA_009856815_01939	14844	16205	1362	CY				Opf01384	RnfC_N:Complex1_51K:SLBB:Fer4_10	COG4656	K03615		Proton-translocating ferredoxin:NAD(+) oxidoreductase complex subunit C
GCA_009856815	WVUM01000047.1	GCA_009856815_01940	16253	17206	954	CY				Opf01376	NQR2_RnfD_RnfE	COG4658	K03614		Na(+)-translocating ferredoxin:NAD(+) oxidoreductase complex subunit D
GCA_009856815	WVUM01000047.1	GCA_009856815_01941	17203	17874	672	CY				Opf01308	FMN_bind:FMN_bind	COG4659	K03612		Ion-translocating oxidoreductase complex subunit G
GCA_009856815	WVUM01000047.1	GCA_009856815_01942	17878	18465	588	CY				Opf01421	Rnf-Nqr	COG4660	K03613		Na(+)-translocating ferredoxin:NAD(+) oxidoreductase complex subunit E
GCA_009856815	WVUM01000047.1	GCA_009856815_01943	18468	19049	582	CY				Opf01420	Rnf-Nqr	COG4657	K03617		Na(+)-translocating ferredoxin:NAD(+) oxidoreductase complex subunit A
GCA_009856815	WVUM01000047.1	GCA_009856815_01944	19263	21890	2628	CY				Opf00721	tRNA-synt_1:Anticodon_1:Val_tRNA-synt_C		K01873		Valine--tRNA ligase
GCA_009856815	WVUM01000047.1	GCA_009856815_01945	21917	22720	804	CY				Opf01742	Hemerythrin		K07322		hypothetical protein
GCA_009856815	WVUM01000047.1	GCA_009856815_01946	22717	23313	597	CY				Opf01496	DUF3113:GerE		K07322		Response regulator protein VraR
GCA_009856815	WVUM01000047.1	GCA_009856815_01947	25693	23480	2214	PP				Opf02484					hypothetical protein
GCA_009856815	WVUM01000047.1	GCA_009856815_01948	26435	25713	723	CY				Opf03178	DUF3858				hypothetical protein
GCA_009856815	WVUM01000048.1	GCA_009856815_01949	1182	40	1143	CY					N6_Mtase		K03427		hypothetical protein
GCA_009856815	WVUM01000048.1	GCA_009856815_01950	2268	1228	1041	CY				Opf01296	WYL				hypothetical protein
GCA_009856815	WVUM01000048.1	GCA_009856815_01951	2486	2280	207	CY				Opf00032	HTH_3				hypothetical protein
GCA_009856815	WVUM01000048.1	GCA_009856815_01952	3301	3465	165	CY									hypothetical protein
GCA_009856815	WVUM01000048.1	GCA_009856815_01953	6858	3418	3441	CY					RVT_1:RVT_1:RVT_1				hypothetical protein
GCA_009856815	WVUM01000048.1	GCA_009856815_01954	7582	6848	735	CY									hypothetical protein
GCA_009856815	WVUM01000048.1	GCA_009856815_01955	8624	7587	1038	CY					zf-CHC2:DUF3854:Toprim_N:Toprim_2	COG0358	K02316		DNA primase
GCA_009856815	WVUM01000048.1	GCA_009856815_01956	9196	8684	513	CY				Opf02311	RloB				hypothetical protein
GCA_009856815	WVUM01000048.1	GCA_009856815_01957	10389	9235	1155	CY				Opf02455	AAA_21:AAA_15		K06926		hypothetical protein
GCA_009856815	WVUM01000048.1	GCA_009856815_01958	10817	10638	180	CY				Opf00023	Phage_lysozyme		K01185	GH24	hypothetical protein
GCA_009856815	WVUM01000048.1	GCA_009856815_01959	12690	10909	1782	CY					DUF1938:DUF1938:DUF5124				hypothetical protein
GCA_009856815	WVUM01000048.1	GCA_009856815_01960	13256	12687	570	CY									hypothetical protein
GCA_009856815	WVUM01000048.1	GCA_009856815_01961	14781	13258	1524	CY					PLDc_2				hypothetical protein
GCA_009856815	WVUM01000048.1	GCA_009856815_01962	15419	15637	219	CY				Opf01092	DUF3873				hypothetical protein
GCA_009856815	WVUM01000048.1	GCA_009856815_01963	17013	15976	1038	CY				Opf03088	AbiEii				hypothetical protein
GCA_009856815	WVUM01000048.1	GCA_009856815_01964	17726	17016	711	CY				Opf05313	AbiEi_4:AbiEi_4				hypothetical protein
GCA_009856815	WVUM01000048.1	GCA_009856815_01965	19612	18344	1269	CY				Opf01203	AAA_14:TAN:DUF4143		K07133		hypothetical protein
GCA_009856815	WVUM01000048.1	GCA_009856815_01966	20712	20930	219	CY				Opf00673	pXO2-11				hypothetical protein
GCA_009856815	WVUM01000048.1	GCA_009856815_01967	20943	21377	435	CY				Opf00112	PcfK				hypothetical protein
GCA_009856815	WVUM01000048.1	GCA_009856815_01968	21390	22658	1269	CY				Opf00801	Zn_Tnp_IS91:PcfJ				hypothetical protein
GCA_009856815	WVUM01000048.1	GCA_009856815_01969	22711	22968	258	CY				Opf01268	DrrA_P4M				hypothetical protein
GCA_009856815	WVUM01000048.1	GCA_009856815_01970	22980	23204	225	CY				Opf01092	DUF3873				hypothetical protein
GCA_009856815	WVUM01000048.1	GCA_009856815_01971	23212	23529	318	CY				Opf01925					hypothetical protein
GCA_009856815	WVUM01000048.1	GCA_009856815_01972	25039	23645	1395	CY									hypothetical protein
GCA_009856815	WVUM01000048.1	GCA_009856815_01973	25860	25372	489	PP				Opf00023	Phage_lysozyme		K01185	GH24	hypothetical protein
GCA_009856815	WVUM01000048.1	GCA_009856815_01974	26093	25857	237	CY				Opf05040					hypothetical protein
GCA_009856815	WVUM01000049.1	GCA_009856815_01975	131	688	558	CY				Opf02297	DUF2207:DUF2207				hypothetical protein
GCA_009856815	WVUM01000049.1	GCA_009856815_01976	695	1303	609	CY				Opf03594	DUF1129:DUF4220				hypothetical protein
GCA_009856815	WVUM01000049.1	GCA_009856815_01977	1327	1917	591	CY				Opf02297	DUF2207:DUF2189				hypothetical protein
GCA_009856815	WVUM01000049.1	GCA_009856815_01978	2133	3737	1605	CY				Opf00826	AAA_22:AAA_33:AAA_21:DUF4435:HEAT_2				hypothetical protein
GCA_009856815	WVUM01000049.1	GCA_009856815_01979	3794	4663	870	CY				Opf00134	UbiA:MS_channel	COG1575	K02548		1,4-dihydroxy-2-naphthoate octaprenyltransferase
GCA_009856815	WVUM01000049.1	GCA_009856815_01980	4666	5424	759	CY				Opf00754	Glyco_hydro_25		K07273	GH25	hypothetical protein
GCA_009856815	WVUM01000049.1	GCA_009856815_01981	5668	6252	585	PP				Opf01187	NLPC_P60		K21471		hypothetical protein
GCA_009856815	WVUM01000049.1	GCA_009856815_01982	6502	7194	693	CY				Opf03043	OMP_b-brl_2				hypothetical protein
GCA_009856815	WVUM01000049.1	GCA_009856815_01983	7501	9057	1557	PP				Opf00521	DUF4999:Cadherin-like:Kelch_3:Kelch_3:Kelch_3:Kelch_6:BNR:Kelch_4				hypothetical protein
GCA_009856815	WVUM01000049.1	GCA_009856815_01984	9099	9833	735	CY				Opf00451	OMP_b-brl				hypothetical protein
GCA_009856815	WVUM01000049.1	GCA_009856815_01985	9864	10619	756	CY				Opf00506	Prenyltransf		K00806		Isoprenyl transferase
GCA_009856815	WVUM01000049.1	GCA_009856815_01986	10701	13340	2640	PP				Opf00840	POTRA:POTRA:POTRA:POTRA:POTRA	COG4775	K07277		Outer membrane protein assembly factor BamA
GCA_009856815	WVUM01000049.1	GCA_009856815_01987	13449	13964	516	PP				Opf00569	OmpH		K06142		hypothetical protein
GCA_009856815	WVUM01000049.1	GCA_009856815_01988	14081	14581	501	PP				Opf00380	OmpH		K06142		hypothetical protein
GCA_009856815	WVUM01000049.1	GCA_009856815_01989	14742	15572	831	CY				Opf00755	Asp_Glu_race		K01776		Glutamate racemase
GCA_009856815	WVUM01000049.1	GCA_009856815_01990	15733	17982	2250	CY				Opf00656	RNase_PH:RNase_PH_C:PNPase:RNase_PH:RNase_PH_C:KH_1:S1	COG1185	K00962		Polyribonucleotide nucleotidyltransferase
GCA_009856815	WVUM01000049.1	GCA_009856815_01991	21602	18180	3423	PP				Opf00231	Peptidase_C25:Peptidase_C25:CHU_C				hypothetical protein
GCA_009856815	WVUM01000049.1	GCA_009856815_01992	24059	21768	2292	CY				Opf00718	malic:Malic_M:PTA_PTB	COG0280	K00029		NADP-dependent malic enzyme
GCA_009856815	WVUM01000049.1	GCA_009856815_01993	24691	24299	393	CY				Opf00945	FKBP_C	COG0545	K03772		Outer membrane protein MIP
GCA_009856815	WVUM01000049.1	GCA_009856815_01994	25612	24794	819	CY				Opf00533	Pantoate_transf	COG0413	K00606		3-methyl-2-oxobutanoate hydroxymethyltransferase
GCA_009856815	WVUM01000050.1	GCA_009856815_02092	235	1083	849	CY				Opf00120	Methyltransf_32:PrmA	COG2264	K02687		Ribosomal protein L11 methyltransferase
GCA_009856815	WVUM01000050.1	GCA_009856815_02093	1124	2038	915	CY				Opf00513	ABC_tran:SMC_N:DUF4162		K01990		Vitamin B12 import ATP-binding protein BtuD
GCA_009856815	WVUM01000050.1	GCA_009856815_02094	2031	3368	1338	CY				Opf00924	ABC2_membrane_3	COG1668	K01992		putative protein YhaP
GCA_009856815	WVUM01000050.1	GCA_009856815_02095	3522	5018	1497	CY				Opf01632	HMGL-like:LeuA_dimer	COG0119	K01649		2-isopropylmalate synthase
GCA_009856815	WVUM01000050.1	GCA_009856815_02096	5036	6430	1395	CY				Opf01492	Aconitase	COG0065	K01703		3-isopropylmalate dehydratase large subunit
GCA_009856815	WVUM01000050.1	GCA_009856815_02097	6492	7052	561	CY				Opf01383	Aconitase_C	COG0066	K01704		3-isopropylmalate dehydratase small subunit 1
GCA_009856815	WVUM01000050.1	GCA_009856815_02098	7073	8116	1044	CY				Opf01489	Iso_dh	COG0473	K00052		3-isopropylmalate dehydrogenase
GCA_009856815	WVUM01000050.1	GCA_009856815_02099	8245	8910	666	PP				Opf02253					hypothetical protein
GCA_009856815	WVUM01000050.1	GCA_009856815_02100	9848	8925	924	CY				Opf06688	Glycos_transf_2:DUF4640		K19425	GT81|GT12|GT27|GT2|GT27	hypothetical protein
GCA_009856815	WVUM01000050.1	GCA_009856815_02101	9888	11033	1146	CY				Opf01156	Glyco_transf_4:Glycos_transf_1:Glyco_trans_1_2				hypothetical protein
GCA_009856815	WVUM01000050.1	GCA_009856815_02102	11854	11030	825	CY				Opf06607	Glycos_transf_2			GT12|GT2|GT64	hypothetical protein
GCA_009856815	WVUM01000050.1	GCA_009856815_02103	12972	11878	1095	OM				Opf00360	DUF4369:AhpC-TSA:Thioredoxin_8				hypothetical protein
GCA_009856815	WVUM01000050.1	GCA_009856815_02104	14996	13002	1995	CY				Opf01362	DUF4954				hypothetical protein
GCA_009856815	WVUM01000050.1	GCA_009856815_02105	16313	15060	1254	CY				Opf00759	GTP-bdg_N:GTP-bdg_M:MMR_HSR1:MMR_HSR1_Xtn	COG2262	K03665		GTPase HflX
GCA_009856815	WVUM01000050.1	GCA_009856815_02106	17901	16327	1575	CY				Opf00008	PDZ_2:Peptidase_S41		K03797		hypothetical protein
GCA_009856815	WVUM01000050.1	GCA_009856815_02107	18537	18043	495	CY				Opf00278	CTP_transf_like	COG0669	K00954		Phosphopantetheine adenylyltransferase
GCA_009856815	WVUM01000050.1	GCA_009856815_02108	20491	18518	1974	CY				Opf00327	HATPase_c:DNA_gyraseB:Toprim:DNA_gyraseB_C	COG0187	K02622		DNA gyrase subunit B
GCA_009856815	WVUM01000050.1	GCA_009856815_02109	20624	21109	486	CY				Opf00279	CYTH	COG2954	K01768		Inorganic triphosphatase
GCA_009856815	WVUM01000050.1	GCA_009856815_02110	22601	21189	1413	CY				Opf00233	TRAM:Methyltransf_31:Methyltransf_31:tRNA_U5-meth_tr	COG2265	K03215		23S rRNA (uracil-C(5))-methyltransferase RlmCD
GCA_009856815	WVUM01000050.1	GCA_009856815_02111	22765	24102	1338	CY				Opf01354	CitMHS:CitMHS				Na(+)/H(+) antiporter NhaD
GCA_009856815	WVUM01000050.1	GCA_009856815_02112	24300	24746	447	PP				Opf03945	NS3_envE:JMY				hypothetical protein
GCA_009856815	WVUM01000050.1	GCA_009856815_02113	25318	24842	477	CY				Opf00197	dCMP_cyt_deam_1	COG0295	K01489		Cytidine deaminase
GCA_009856815	WVUM01000051.1	GCA_009856815_02114	93	2900	2808	CY				Opf07570	ABC_tran_Xtn:DUF948:DUF1664:DUF2939:DUF1664:DUF1664:DUF1664:HHH_2:ABC_tran_Xtn:Reo_sigmaC:DUF2939:DUF948:DUF1664				hypothetical protein
GCA_009856815	WVUM01000051.1	GCA_009856815_02115	2906	3391	486	CY				Opf04619					hypothetical protein
GCA_009856815	WVUM01000051.1	GCA_009856815_02116	3388	4407	1020	CY				Opf09325					hypothetical protein
GCA_009856815	WVUM01000051.1	GCA_009856815_02117	4419	11990	7572	CY				Opf02612	Alanine_zipper:Alanine_zipper				hypothetical protein
GCA_009856815	WVUM01000051.1	GCA_009856815_02118	12393	13784	1392	CY				Opf02720	RVT_1				hypothetical protein
GCA_009856815	WVUM01000051.1	GCA_009856815_02119	13797	14294	498	CY				Opf03006	DUF1659:DUF1659:DUF1659				hypothetical protein
GCA_009856815	WVUM01000051.1	GCA_009856815_02120	14291	17644	3354	CY				Opf04382					hypothetical protein
GCA_009856815	WVUM01000051.1	GCA_009856815_02121	17710	17952	243	CY				Opf07709					hypothetical protein
GCA_009856815	WVUM01000051.1	GCA_009856815_02122	17940	18416	477	CY				Opf03560	Phage_holin_4_1			GT66	hypothetical protein
GCA_009856815	WVUM01000051.1	GCA_009856815_02123	18413	19006	594	CY				Opf01234	Amidase_3		K01448		hypothetical protein
GCA_009856815	WVUM01000051.1	GCA_009856815_02124	19003	19602	600	OM				Opf13224	DUF4179:Orf78				hypothetical protein
GCA_009856815	WVUM01000051.1	GCA_009856815_02125	20032	21183	1152	CY				Opf01253	Arm-DNA-bind_5:Phage_int_SAM_5:Phage_integrase:Arm-DNA-bind_5		K04763		Tyrosine recombinase XerC
GCA_009856815	WVUM01000051.1	GCA_009856815_02126	22283	21891	393	CY				Opf03931					hypothetical protein
GCA_009856815	WVUM01000051.1	GCA_009856815_02127	22312	22809	498	CY				Opf02169	Pex19				hypothetical protein
GCA_009856815	WVUM01000051.1	GCA_009856815_02128	22811	23953	1143	CY				Opf06832	Trypan_PARP:EIIBC-GUT_N:AP-5_subunit_s1:Trypan_PARP				hypothetical protein
GCA_009856815	WVUM01000052.1	GCA_009856815_02129	215	628	414	CY				Opf11067	bPH_4				hypothetical protein
GCA_009856815	WVUM01000052.1	GCA_009856815_02130	1713	658	1056	CY				Opf06774	Gly_kinase:Gly_kinase	COG1929	K00865		Glycerate 2-kinase
GCA_009856815	WVUM01000052.1	GCA_009856815_02131	3529	1742	1788	CY				Opf00663	GTP_EFTU:GTP_EFTU_D2:EFG_II:EFG_C:LepA_C	COG0481	K03596		Elongation factor 4
GCA_009856815	WVUM01000052.1	GCA_009856815_02132	3607	6606	3000	CY				Opf03896	SNF2_assoc:SNF2_N:Helicase_C		K08282		hypothetical protein
GCA_009856815	WVUM01000052.1	GCA_009856815_02133	6623	8473	1851	CY				Opf16707					hypothetical protein
GCA_009856815	WVUM01000052.1	GCA_009856815_02134	10400	8484	1917	CY				Opf01243	K_trans:gag_pre-integrs		K03549		Low affinity potassium transport system protein kup
GCA_009856815	WVUM01000052.1	GCA_009856815_02135	10483	10689	207	CY									hypothetical protein
GCA_009856815	WVUM01000052.1	GCA_009856815_02136	10643	12082	1440	CY				Opf00073	SASA		K05970	CE6	hypothetical protein
GCA_009856815	WVUM01000052.1	GCA_009856815_02137	12341	12219	123	CY									hypothetical protein
GCA_009856815	WVUM01000052.1	GCA_009856815_02138	12362	12481	120	CY									hypothetical protein
GCA_009856815	WVUM01000052.1	GCA_009856815_02139	12890	12798	93	CY									hypothetical protein
GCA_009856815	WVUM01000052.1	GCA_009856815_02140	13994	12990	1005	CY				Opf01458	Aldo_ket_red	COG0667	K19265		L-glyceraldehyde 3-phosphate reductase
GCA_009856815	WVUM01000052.1	GCA_009856815_02141	17008	14018	2991	PP				Opf00374	TPR_16:SRP_TPR_like:ANAPC3:TPR_16:TPR_16:TPR_18:TPR_19:TPR_12:TPR_18:TPR_21:TPR_6:YfiO:PhnG:TPR_21:TPR_6				Cell division coordinator CpoB
GCA_009856815	WVUM01000052.1	GCA_009856815_02142	17335	17409	75	CY									tRNA-Phe(gaa)
GCA_009856815	WVUM01000052.1	GCA_009856815_02143	17581	18240	660	CY				Opf14941	RVT_thumb:RVT_thumb				hypothetical protein
GCA_009856815	WVUM01000052.1	GCA_009856815_02144	18252	18803	552	CY					NUC194:Pox_polyA_pol				hypothetical protein
GCA_009856815	WVUM01000052.1	GCA_009856815_02145	18874	19626	753	CY				Opf13706					hypothetical protein
GCA_009856815	WVUM01000052.1	GCA_009856815_02146	19854	20834	981	CY				Opf02541	PcfK:PcfK				hypothetical protein
GCA_009856815	WVUM01000052.1	GCA_009856815_02147	21120	21431	312	CY				Opf02502	HTH_17				hypothetical protein
GCA_009856815	WVUM01000052.1	GCA_009856815_02148	21428	22096	669	CY				Opf00907	DUF695:AAA_25				hypothetical protein
GCA_009856815	WVUM01000052.1	GCA_009856815_02149	22533	23423	891	CY				Opf00559	zf-CHC2:Toprim_3:Toprim_2				hypothetical protein
GCA_009856815	WVUM01000052.1	GCA_009856815_02150	23410	23889	480	CY				Opf01093	DUF3408				hypothetical protein
GCA_009856815	WVUM01000052.1	GCA_009856815_02151	24072	24458	387	CY				Opf01822	RHH_7:DUF4173:RHH_7				hypothetical protein
GCA_009856815	WVUM01000053.1	GCA_009856815_02152	76	564	489	CY				Opf01116	DDE_Tnp_1				hypothetical protein
GCA_009856815	WVUM01000053.1	GCA_009856815_02153	1161	553	609	CY				Opf02307	Hexapep_2:Hexapep	COG0110	K00661		Galactoside O-acetyltransferase
GCA_009856815	WVUM01000053.1	GCA_009856815_02154	1397	2293	897	CY				Opf00062	WAC_Acf1_DNA_bd:HTH_AraC:WAC_Acf1_DNA_bd:HTH_18				hypothetical protein
GCA_009856815	WVUM01000053.1	GCA_009856815_02155	3591	2527	1065	PP				Opf00943	LRR_8:LRR_4:LRR_4:LRR_4:LRR_4:LRR_4				hypothetical protein
GCA_009856815	WVUM01000053.1	GCA_009856815_02156	6604	3767	2838	PP				Opf00101	Peptidase_M16:Peptidase_M16_C:COMPASS-Shg1:Peptidase_M16:Peptidase_M16_C:COMPASS-Shg1		K07263		hypothetical protein
GCA_009856815	WVUM01000053.1	GCA_009856815_02157	7627	6701	927	CY				Opf00403	IPT:IPPT	COG0324	K00791		tRNA dimethylallyltransferase
GCA_009856815	WVUM01000053.1	GCA_009856815_02158	8927	7605	1323	CY				Opf01204					hypothetical protein
GCA_009856815	WVUM01000053.1	GCA_009856815_02159	11283	9097	2187	PP				Opf00489	DUF4221:DPPIV_N:Esterase:Peptidase_S9		K01278	PL22_1|CE1|PL22_1|PL22_1|CE7|CE10|PL22_1	hypothetical protein
GCA_009856815	WVUM01000053.1	GCA_009856815_02160	12681	11311	1371	CY				Opf06902	FlxA:TPR_MLP1_2:Fib_alpha:KASH_CCD:Pox_A_type_inc:XhlA				hypothetical protein
GCA_009856815	WVUM01000053.1	GCA_009856815_02161	15683	12696	2988	CY				Opf00786	Response_reg:Response_reg:PPDK_N				hypothetical protein
GCA_009856815	WVUM01000053.1	GCA_009856815_02162	15862	16902	1041	CY				Opf01803	IMS:IMS_HHH:IMS_C	COG0389	K02346		DNA polymerase IV
GCA_009856815	WVUM01000053.1	GCA_009856815_02163	19055	16944	2112	OM				Opf00042	GH97_N:Glyco_hydro_97:GH97_C		K21574	GH97	Glucan 1,4-alpha-glucosidase SusB
GCA_009856815	WVUM01000053.1	GCA_009856815_02164	19316	20518	1203	CY				Opf03762	Lipase_3:Flavodoxin_5				hypothetical protein
GCA_009856815	WVUM01000053.1	GCA_009856815_02165	20515	21135	621	CY				Opf04046					hypothetical protein
GCA_009856815	WVUM01000053.1	GCA_009856815_02166	21397	22026	630	CY				Opf04046					hypothetical protein
GCA_009856815	WVUM01000053.1	GCA_009856815_02167	22090	22584	495	CY				Opf08141	DUF5030				hypothetical protein
GCA_009856815	WVUM01000053.1	GCA_009856815_02168	22652	23047	396	CY				Opf06498					hypothetical protein
GCA_009856815	WVUM01000053.1	GCA_009856815_02169	23112	23576	465	CY				Opf08141					hypothetical protein
GCA_009856815	WVUM01000053.1	GCA_009856815_02170	23668	24084	417	CY				Opf11403					hypothetical protein
GCA_009856815	WVUM01000054.1	GCA_009856815_02171	123	524	402	CY				Opf02445	PHO4				hypothetical protein
GCA_009856815	WVUM01000054.1	GCA_009856815_02172	583	1248	666	CY				Opf02450	TMEM219:GreA_GreB:TMEM219:DUF4304				hypothetical protein
GCA_009856815	WVUM01000054.1	GCA_009856815_02173	1245	2012	768	CY				Opf02180					hypothetical protein
GCA_009856815	WVUM01000054.1	GCA_009856815_02174	1996	2778	783	PP				Opf02676					hypothetical protein
GCA_009856815	WVUM01000054.1	GCA_009856815_02175	2775	3023	249	CY				Opf02423	FtsH_ext:FtsH_ext				hypothetical protein
GCA_009856815	WVUM01000054.1	GCA_009856815_02176	3045	3635	591	CY				Opf02326					hypothetical protein
GCA_009856815	WVUM01000054.1	GCA_009856815_02177	3681	4238	558	CY				Opf02468	7TMR-DISM_7TM				hypothetical protein
GCA_009856815	WVUM01000054.1	GCA_009856815_02178	4228	4893	666	CY				Opf03716					hypothetical protein
GCA_009856815	WVUM01000054.1	GCA_009856815_02179	4877	5272	396	CY				Opf02406	DUF2750				hypothetical protein
GCA_009856815	WVUM01000054.1	GCA_009856815_02180	5276	5929	654	CY				Opf02829	GAGA				hypothetical protein
GCA_009856815	WVUM01000054.1	GCA_009856815_02181	5941	6192	252	CY				Opf03557	Patched				hypothetical protein
GCA_009856815	WVUM01000054.1	GCA_009856815_02182	6234	6887	654	CY				Opf07262					hypothetical protein
GCA_009856815	WVUM01000054.1	GCA_009856815_02183	6903	7073	171	CY				Opf07798					hypothetical protein
GCA_009856815	WVUM01000054.1	GCA_009856815_02184	7070	8017	948	CY				Opf02877	DUF4290:BAT				hypothetical protein
GCA_009856815	WVUM01000054.1	GCA_009856815_02185	8178	8513	336	CY				Opf02954	SLX9:HTH_17				hypothetical protein
GCA_009856815	WVUM01000054.1	GCA_009856815_02186	8519	9931	1413	CY				Opf01456	DUF3987				hypothetical protein
GCA_009856815	WVUM01000054.1	GCA_009856815_02187	10508	10888	381	CY				Opf02521	ABC_tran_Xtn:MobC				hypothetical protein
GCA_009856815	WVUM01000054.1	GCA_009856815_02188	10885	12642	1758	CY				Opf01454	Relaxase:Relaxase				hypothetical protein
GCA_009856815	WVUM01000054.1	GCA_009856815_02189	13131	14567	1437	CY				Opf01587	Endostatin:Phage_int_SAM_5:Phage_integrase				hypothetical protein
GCA_009856815	WVUM01000054.1	GCA_009856815_02190	14930	15535	606	CY				Opf03608	AbiEi_3_N:Herpes_MCP				hypothetical protein
GCA_009856815	WVUM01000054.1	GCA_009856815_02191	15528	16538	1011	CY				Opf04684	AbiEii		K09144		hypothetical protein
GCA_009856815	WVUM01000054.1	GCA_009856815_02192	16489	17580	1092	CY				Opf09561	DUF2971				hypothetical protein
GCA_009856815	WVUM01000054.1	GCA_009856815_02193	18164	19246	1083	PP				Opf10401					hypothetical protein
GCA_009856815	WVUM01000054.1	GCA_009856815_02194	19243	19974	732	OM				Opf03613					hypothetical protein
GCA_009856815	WVUM01000054.1	GCA_009856815_02195	20002	20721	720	CY				Opf02180	Ni_hydr_CYTB				hypothetical protein
GCA_009856815	WVUM01000054.1	GCA_009856815_02196	20786	21310	525	CY				Opf05650				GT23	hypothetical protein
GCA_009856815	WVUM01000054.1	GCA_009856815_02197	21360	21854	495	CY									hypothetical protein
GCA_009856815	WVUM01000054.1	GCA_009856815_02198	21955	22323	369	CY				Opf03370					hypothetical protein
GCA_009856815	WVUM01000054.1	GCA_009856815_02199	23241	22492	750	CY				Opf01417	DUF16:DUF16				hypothetical protein
GCA_009856815	WVUM01000055.1	GCA_009856815_02200	4	597	594	CY				Opf06954	Methylase_S		K01154		hypothetical protein
GCA_009856815	WVUM01000055.1	GCA_009856815_02201	1162	1965	804	CY				Opf02110	Phage_int_SAM_4:Phage_integrase		K04763		Tyrosine recombinase XerC
GCA_009856815	WVUM01000055.1	GCA_009856815_02202	3453	2002	1452	CY				Opf02356	Methylase_S:Methylase_S		K01154		hypothetical protein
GCA_009856815	WVUM01000055.1	GCA_009856815_02203	4283	3459	825	CY				Opf03085	GIY-YIG:DUF4357				hypothetical protein
GCA_009856815	WVUM01000055.1	GCA_009856815_02204	5714	4287	1428	CY				Opf02947	HsdM_N:N6_Mtase:HsdM_N	COG0286	K03427		putative type I restriction enzymeP M protein
GCA_009856815	WVUM01000055.1	GCA_009856815_02205	8459	5730	2730	CY				Opf02769	HSDR_N:ResIII:Helicase_C:EcoEI_R_C:Helicase_C:EcoEI_R_C		K01153		hypothetical protein
GCA_009856815	WVUM01000055.1	GCA_009856815_02206	8758	8513	246	CY				Opf00032	HTH_26				hypothetical protein
GCA_009856815	WVUM01000055.1	GCA_009856815_02207	9116	8901	216	CY				Opf12548					hypothetical protein
GCA_009856815	WVUM01000055.1	GCA_009856815_02208	9137	9424	288	CY				Opf02296	HTH_17				hypothetical protein
GCA_009856815	WVUM01000055.1	GCA_009856815_02209	9424	10665	1242	CY				Opf13965	DUF3987:DUF3987				hypothetical protein
GCA_009856815	WVUM01000055.1	GCA_009856815_02210	10871	11662	792	CY				Opf09201	VirE_N:PriCT_2				hypothetical protein
GCA_009856815	WVUM01000055.1	GCA_009856815_02211	11914	11477	438	CY									hypothetical protein
GCA_009856815	WVUM01000055.1	GCA_009856815_02212	12872	14224	1353	CY				Opf01069	Phage_int_SAM_5:Phage_int_SAM_5:Phage_integrase				hypothetical protein
GCA_009856815	WVUM01000055.1	GCA_009856815_02213	14295	15317	1023	CY				Opf03065	HTH_23:ORF6N				hypothetical protein
GCA_009856815	WVUM01000055.1	GCA_009856815_02214	15304	15771	468	CY				Opf03322	Fic		K07341		hypothetical protein
GCA_009856815	WVUM01000055.1	GCA_009856815_02215	15887	16135	249	CY									hypothetical protein
GCA_009856815	WVUM01000055.1	GCA_009856815_02216	16207	17472	1266	CY				Opf09284	IstB_IS21:Sigma54_activ_2:zf-C2HCIx2C:HTH_23		K07714		Anaerobic nitric oxide reductase transcription regulator NorR
GCA_009856815	WVUM01000055.1	GCA_009856815_02217	18037	18666	630	CY				Opf05230	RteC				hypothetical protein
GCA_009856815	WVUM01000055.1	GCA_009856815_02218	20026	18812	1215	CY				Opf00100	TraG-D_C:TAFII28				hypothetical protein
GCA_009856815	WVUM01000055.1	GCA_009856815_02219	21683	20031	1653	CY				Opf02494	RVT_N:RVT_1:GIIM:GIIM		K00986		hypothetical protein
GCA_009856815	WVUM01000056.1	GCA_009856815_02220	1676	975	702	CY									hypothetical protein
GCA_009856815	WVUM01000056.1	GCA_009856815_02221	2101	1814	288	CY				Opf01915	DUF4133				hypothetical protein
GCA_009856815	WVUM01000056.1	GCA_009856815_02222	2482	2126	357	PP				Opf02295	DUF4134				hypothetical protein
GCA_009856815	WVUM01000056.1	GCA_009856815_02223	2995	2639	357	CY				Opf03978					hypothetical protein
GCA_009856815	WVUM01000056.1	GCA_009856815_02224	3587	3000	588	CY				Opf02437	HTH_8:TnsD:HTH_AsnC-type				hypothetical protein
GCA_009856815	WVUM01000056.1	GCA_009856815_02225	3994	3584	411	CY				Opf02308	DUF1048				hypothetical protein
GCA_009856815	WVUM01000056.1	GCA_009856815_02226	4691	3987	705	CY				Opf02348	CbiA		K03496		hypothetical protein
GCA_009856815	WVUM01000056.1	GCA_009856815_02227	6456	4894	1563	CY				Opf02048	Relaxase:DUF1615:DUF1615:Relaxase				hypothetical protein
GCA_009856815	WVUM01000056.1	GCA_009856815_02228	6940	6545	396	CY				Opf06485	MobC				hypothetical protein
GCA_009856815	WVUM01000056.1	GCA_009856815_02229	7585	7788	204	CY				Opf03905	Caa3_CtaG				hypothetical protein
GCA_009856815	WVUM01000056.1	GCA_009856815_02230	8374	8293	82	CY									tRNA-Leu(cag)
GCA_009856815	WVUM01000056.1	GCA_009856815_02231	8973	9677	705	CY				Opf00205	Cytidylate_kin	COG0283	K00945		Cytidylate kinase
GCA_009856815	WVUM01000056.1	GCA_009856815_02232	9674	10540	867	CY				Opf00401	LYTB	COG0761	K03527		4-hydroxy-3-methylbut-2-enyl diphosphate reductase
GCA_009856815	WVUM01000056.1	GCA_009856815_02233	10533	11057	525	CY				Opf00054	RNase_T	COG0322	K02342		Putative bifunctional exonuclease/endonuclease protein
GCA_009856815	WVUM01000056.1	GCA_009856815_02234	11054	11584	531	OM				Opf06250					hypothetical protein
GCA_009856815	WVUM01000056.1	GCA_009856815_02235	11626	12594	969	CY				Opf00133	polyprenyl_synt		K13789		hypothetical protein
GCA_009856815	WVUM01000056.1	GCA_009856815_02236	12594	13418	825	CY				Opf00192	TatD_DNase		K03424		D-aminoacyl-tRNA deacylase
GCA_009856815	WVUM01000056.1	GCA_009856815_02237	13482	14672	1191	CY				Opf01940	Glyco_transf_4:Glycos_transf_1		K19002	GT5|GT4	D-inositol-3-phosphate glycosyltransferase
GCA_009856815	WVUM01000056.1	GCA_009856815_02238	14653	15819	1167	CY				Opf01181	LPG_synthase_TM		K07027		hypothetical protein
GCA_009856815	WVUM01000056.1	GCA_009856815_02239	15833	16591	759	CY				Opf00446	CTP_transf_3	COG1212	K00979		3-deoxy-manno-octulosonate cytidylyltransferase
GCA_009856815	WVUM01000056.1	GCA_009856815_02240	16599	17888	1290	CY				Opf01081	Peptidase_M16:Frankia_peptide:Peptidase_M16_C:Peptidase_M16		K07263		hypothetical protein
GCA_009856815	WVUM01000056.1	GCA_009856815_02241	18100	19290	1191	PP				Opf05334					hypothetical protein
GCA_009856815	WVUM01000056.1	GCA_009856815_02242	19354	21036	1683	PP				Opf00723	UPF0164:OEP:OmpA_membrane:Toluene_X:Toluene_X				hypothetical protein
GCA_009856815	WVUM01000056.1	GCA_009856815_02243	21767	21693	75	CY									tRNA-Pro(ggg)
GCA_009856815	WVUM01000056.1	GCA_009856815_02244	21862	21778	85	CY									tRNA-Leu(gag)
GCA_009856815	WVUM01000056.1	GCA_009856815_02246	21965	21892	74	CY									tRNA-Gly(gcc)
GCA_009856815	WVUM01000056.1	GCA_009856815_02245	22010	21819	192	CY				Opf03528					hypothetical protein
GCA_009856815	WVUM01000057.1	GCA_009856815_02247	126	413	288	CY				Opf01965	DUF2185				hypothetical protein
GCA_009856815	WVUM01000057.1	GCA_009856815_02248	424	849	426	CY				Opf01914	DUF3093:bPH_4				hypothetical protein
GCA_009856815	WVUM01000057.1	GCA_009856815_02249	2743	1487	1257	CY				Opf01269	FleQ:Sigma54_activat:HTH_8	COG2204	K07713		Regulatory protein AtoC
GCA_009856815	WVUM01000057.1	GCA_009856815_02250	3380	2808	573	CY				Opf04659	DUF2284				hypothetical protein
GCA_009856815	WVUM01000057.1	GCA_009856815_02251	4114	3362	753	CY				Opf00027	ABC_tran:AAA_13	COG1120	K02013		Petrobactin import ATP-binding protein FpuC
GCA_009856815	WVUM01000057.1	GCA_009856815_02252	5112	4111	1002	CY				Opf00050	FecCD	COG0609	K02015		Hemin transport system permease protein HmuU
GCA_009856815	WVUM01000057.1	GCA_009856815_02253	6266	5124	1143	OM				Opf01594	Peripla_BP_2		K02016		hypothetical protein
GCA_009856815	WVUM01000057.1	GCA_009856815_02254	8382	6289	2094	PP				Opf01601	Plug:TonB_dep_Rec		K02014		Vitamin B12 transporter BtuB
GCA_009856815	WVUM01000057.1	GCA_009856815_02255	8815	8393	423	CY				Opf05150	Y1_Tnp				hypothetical protein
GCA_009856815	WVUM01000057.1	GCA_009856815_02256	9885	8812	1074	OM				Opf01627	Glu_cyclase_2:SGL				hypothetical protein
GCA_009856815	WVUM01000057.1	GCA_009856815_02257	12030	9973	2058	OM				Opf16613	DUF4971:Recep_L_domain:LRR_5:Recep_L_domain:LRR_5:Recep_L_domain:LRR_5:Recep_L_domain:LRR_5				hypothetical protein
GCA_009856815	WVUM01000057.1	GCA_009856815_02258	13818	12040	1779	OM			1	Opf01756	SusE:PKD_3:PKD_3:DUF11:PKD_3:DUF11:Lipoprotein_17:SusE			CBM6|CBM44|CBM44|CBM6|CBM44|CBM6	hypothetical protein
GCA_009856815	WVUM01000057.1	GCA_009856815_02259	14908	13937	972	OM				Opf08891	T4-Gluco-transf:DUF4465:DUF4465				hypothetical protein
GCA_009856815	WVUM01000057.1	GCA_009856815_02260	15329	15234	96	CY				Opf06035					hypothetical protein
GCA_009856815	WVUM01000057.1	GCA_009856815_02261	16890	18239	1350	CY				Opf03121	Phage_integrase:Phage_int_SAM_5:Phage_integrase				hypothetical protein
GCA_009856815	WVUM01000057.1	GCA_009856815_02262	18391	19659	1269	CY				Opf02463	AAA_14:DUF4143		K07133		hypothetical protein
GCA_009856815	WVUM01000057.1	GCA_009856815_02263	19728	20066	339	CY				Opf14155					hypothetical protein
GCA_009856815	WVUM01000057.1	GCA_009856815_02264	20674	21843	1170	CY				Opf02238	HOIP-UBA				hypothetical protein
GCA_009856815	WVUM01000058.1	GCA_009856815_02265	119	727	609	CY				Opf02063					hypothetical protein
GCA_009856815	WVUM01000058.1	GCA_009856815_02266	739	1239	501	CY				Opf03301	DUF2207				hypothetical protein
GCA_009856815	WVUM01000058.1	GCA_009856815_02267	1697	1305	393	CY				Opf03370	MCH				hypothetical protein
GCA_009856815	WVUM01000058.1	GCA_009856815_02268	2046	1681	366	CY				Opf05202	DUF4579				hypothetical protein
GCA_009856815	WVUM01000058.1	GCA_009856815_02269	2599	2033	567	CY				Opf02696	Pentapeptide_4:Pentapeptide_4:Pentapeptide_3				hypothetical protein
GCA_009856815	WVUM01000058.1	GCA_009856815_02270	3648	2596	1053	CY				Opf04175	TPR_14:TPR_19:TPR_12:TPR_10:TPR_14			GT41	hypothetical protein
GCA_009856815	WVUM01000058.1	GCA_009856815_02271	4210	3653	558	CY				Opf08381					hypothetical protein
GCA_009856815	WVUM01000058.1	GCA_009856815_02272	5096	4194	903	CY				Opf01932	DUF3043				hypothetical protein
GCA_009856815	WVUM01000058.1	GCA_009856815_02273	5542	5114	429	CY				Opf14531					hypothetical protein
GCA_009856815	WVUM01000058.1	GCA_009856815_02274	6093	5545	549	CY				Opf02650	DUF5383:DUF4131:DUF5383				hypothetical protein
GCA_009856815	WVUM01000058.1	GCA_009856815_02275	6737	6081	657	CY				Opf07306	MHYT:PRIMA1				hypothetical protein
GCA_009856815	WVUM01000058.1	GCA_009856815_02276	7314	6748	567	CY					LRR19-TM:DUF1663				hypothetical protein
GCA_009856815	WVUM01000058.1	GCA_009856815_02277	7847	7311	537	CY				Opf05354	Orf78:bPH_6:Gemini_mov				hypothetical protein
GCA_009856815	WVUM01000058.1	GCA_009856815_02278	8094	7849	246	CY				Opf02215					hypothetical protein
GCA_009856815	WVUM01000058.1	GCA_009856815_02279	8547	8104	444	OM				Opf05586	MazE_antitoxin:MazE_antitoxin				hypothetical protein
GCA_009856815	WVUM01000058.1	GCA_009856815_02280	8924	8544	381	CY				Opf07063	FA_desaturase:DUF5336				hypothetical protein
GCA_009856815	WVUM01000058.1	GCA_009856815_02281	9403	8921	483	CY				Opf05117					hypothetical protein
GCA_009856815	WVUM01000058.1	GCA_009856815_02282	9737	9420	318	CY				Opf09214	CYYR1:DUF3040				hypothetical protein
GCA_009856815	WVUM01000058.1	GCA_009856815_02283	10170	9721	450	CY				Opf04183	DKNYY				hypothetical protein
GCA_009856815	WVUM01000058.1	GCA_009856815_02284	10433	10194	240	CY				Opf10656	RTA1				hypothetical protein
GCA_009856815	WVUM01000058.1	GCA_009856815_02285	11169	10438	732	CY				Opf02579					hypothetical protein
GCA_009856815	WVUM01000058.1	GCA_009856815_02286	12476	11166	1311	CY				Opf02741	DUF2975:HD_3:TTL				hypothetical protein
GCA_009856815	WVUM01000058.1	GCA_009856815_02287	13354	12473	882	CY				Opf02691					hypothetical protein
GCA_009856815	WVUM01000058.1	GCA_009856815_02288	13524	13351	174	CY				Opf01254	Fer4_12		K04069		hypothetical protein
GCA_009856815	WVUM01000058.1	GCA_009856815_02289	13721	14287	567	CY				Opf02657	cNMP_binding:Tweety				hypothetical protein
GCA_009856815	WVUM01000058.1	GCA_009856815_02290	14579	15010	432	CY				Opf00112	PcfK				hypothetical protein
GCA_009856815	WVUM01000058.1	GCA_009856815_02291	15014	16288	1275	CY				Opf05584	DNA_RNApol_7kD:DUF5001:DUF2318:PcfJ				hypothetical protein
GCA_009856815	WVUM01000058.1	GCA_009856815_02292	16433	17188	756	CY				Opf00061	AAA_31:DUF1310:CBP_BcsQ	COG1192	K03496		Sporulation initiation inhibitor protein Soj
GCA_009856815	WVUM01000058.1	GCA_009856815_02293	17279	17644	366	CY				Opf03941					hypothetical protein
GCA_009856815	WVUM01000058.1	GCA_009856815_02294	17641	17865	225	CY				Opf02795	DUF3781				hypothetical protein
GCA_009856815	WVUM01000058.1	GCA_009856815_02295	18379	17966	414	CY				Opf02978	YolD				hypothetical protein
GCA_009856815	WVUM01000058.1	GCA_009856815_02296	19856	18372	1485	CY				Opf01771	IMS:IMS_HHH:IMS_C:IMS		K03502		DNA polymerase IV
GCA_009856815	WVUM01000058.1	GCA_009856815_02297	20265	19873	393	CY				Opf03269	AzlD:YfhO				hypothetical protein
GCA_009856815	WVUM01000058.1	GCA_009856815_02298	20634	20431	204	CY				Opf01474	YjbR				hypothetical protein
GCA_009856815	WVUM01000058.1	GCA_009856815_02299	20864	20631	234	CY				Opf01736	DPM3				hypothetical protein
GCA_009856815	WVUM01000058.1	GCA_009856815_02300	21082	20864	219	CY				Opf05007					hypothetical protein
GCA_009856815	WVUM01000058.1	GCA_009856815_02301	21432	21145	288	CY				Opf01965	DUF2185				hypothetical protein
GCA_009856815	WVUM01000059.1	GCA_009856815_02302	1337	81	1257	CY				Opf01269	FleQ:HTH_20:Sigma54_activat:HTH_8	COG2204	K07713		Regulatory protein AtoC
GCA_009856815	WVUM01000059.1	GCA_009856815_02303	2365	1424	942	CY				Opf00210	NTP_transferase				hypothetical protein
GCA_009856815	WVUM01000059.1	GCA_009856815_02304	3366	2335	1032	CY				Opf00353	GDP_Man_Dehyd		K01784		UDP-glucose 4-epimerase
GCA_009856815	WVUM01000059.1	GCA_009856815_02305	4502	3369	1134	CY				Opf00986	GalKase_gal_bdg:GHMP_kinases_N:GHMP_kinases_C:GHMP_kinases_C:GalKase_gal_bdg	COG0153	K00849		Galactokinase
GCA_009856815	WVUM01000059.1	GCA_009856815_02306	7027	4598	2430	PP				Opf01137	Glyco_hydro_2_N:Glyco_hydro_2:Glyco_hydro_2_C:DUF4982:Ntox24:Big_1:Big_1	COG3250	K01190	GH5_42|GH5_42|GH5|GH106|GH42|GH42|GH106|GH5_19|GH2|GH5_19	Beta-galactosidase BoGH2A
GCA_009856815	WVUM01000059.1	GCA_009856815_02307	8097	7036	1062	PP				Opf01739	Glyco_hydro_53:Glyco_hydro_53	COG3867	K01224	GH53|GH5|GH5_7|GH86|GH113|GH113|GH39|GH1	Arabinogalactan endo-beta-1,4-galactanase
GCA_009856815	WVUM01000059.1	GCA_009856815_02308	9829	8108	1722	IM			1	Opf03474	SusE:DUF5111:DUF5114		K21571		hypothetical protein
GCA_009856815	WVUM01000059.1	GCA_009856815_02309	11452	9839	1614	OM		1		Opf03404	SusD-like_3:SusD_RagB:SusD_RagB		K21572		Starch-binding protein SusD
GCA_009856815	WVUM01000059.1	GCA_009856815_02310	14432	11463	2970	PP	1			Opf00431	CarbopepD_reg_2:Plug:TonB_dep_Rec		K21573		TonB-dependent receptor SusC
GCA_009856815	WVUM01000059.1	GCA_009856815_02311	18575	14646	3930	PP				Opf04250	Reg_prop:Reg_prop:LRR_8:Reg_prop:Reg_prop:Y_Y_Y:Reg_prop:Reg_prop:Reg_prop:Reg_prop:Reg_prop:Reg_prop:SGL:Reg_prop:Y_Y_Y:DUF4381:HisKA:HATPase_c:Response_reg:HTH_18		K11356		Sensor histidine kinase RcsC
GCA_009856815	WVUM01000059.1	GCA_009856815_02312	20044	18917	1128	CY				Opf07579	Glyco_hydro_53		K01224	GH53	hypothetical protein
GCA_009856815	WVUM01000060.1	GCA_009856815_02394	1118	1543	426	CY				Opf01251					hypothetical protein
GCA_009856815	WVUM01000060.1	GCA_009856815_02395	1522	2160	639	CY				Opf00063	Relaxase				hypothetical protein
GCA_009856815	WVUM01000060.1	GCA_009856815_02396	2508	2435	74	CY									tRNA-Lys(ctt)
GCA_009856815	WVUM01000060.1	GCA_009856815_02397	4014	2743	1272	PP				Opf00474	His_Phos_2:His_Phos_2				hypothetical protein
GCA_009856815	WVUM01000060.1	GCA_009856815_02398	4060	4332	273	CY				Opf05991					hypothetical protein
GCA_009856815	WVUM01000060.1	GCA_009856815_02399	4661	4476	186	CY				Opf06614	NinE:NinE				hypothetical protein
GCA_009856815	WVUM01000060.1	GCA_009856815_02400	5614	5009	606	CY				Opf03031	Response_reg:GerE				Response regulator protein VraR
GCA_009856815	WVUM01000060.1	GCA_009856815_02401	6607	5657	951	CY				Opf01123	PALP		K01738		Cysteine synthase
GCA_009856815	WVUM01000060.1	GCA_009856815_02402	8118	6883	1236	CY				Opf05913	MFS_1:MFS_2				hypothetical protein
GCA_009856815	WVUM01000060.1	GCA_009856815_02403	9567	8131	1437	CY				Opf02147	Amidohydro_1	COG0402	K01487	CE9|CE9	Guanine deaminase
GCA_009856815	WVUM01000060.1	GCA_009856815_02404	9986	11197	1212	CY				Opf01723	PALP	COG0133	K01696		Tryptophan synthase beta chain
GCA_009856815	WVUM01000060.1	GCA_009856815_02405	11278	12675	1398	CY				Opf01690	Anth_synt_I_N:Chorismate_bind	COG0147	K01657		Anthranilate synthase component 1
GCA_009856815	WVUM01000060.1	GCA_009856815_02406	12690	13262	573	CY				Opf01430	GATase	COG0512	K01658		Anthranilate synthase component 2
GCA_009856815	WVUM01000060.1	GCA_009856815_02407	13329	14327	999	CY				Opf01808	Glycos_trans_3N:Glycos_transf_3	COG0547	K00766		Anthranilate phosphoribosyltransferase
GCA_009856815	WVUM01000060.1	GCA_009856815_02408	14324	15118	795	CY				Opf01713	IGPS	COG0134	K01609		Indole-3-glycerol phosphate synthase
GCA_009856815	WVUM01000060.1	GCA_009856815_02409	15260	15982	723	CY				Opf01748	PRAI	COG0135	K01817		N-(5'-phosphoribosyl)anthranilate isomerase
GCA_009856815	WVUM01000060.1	GCA_009856815_02410	15948	16727	780	CY				Opf01804	Trp_syntA	COG0159	K01695		Tryptophan synthase alpha chain
GCA_009856815	WVUM01000060.1	GCA_009856815_02411	16839	18638	1800	CY				Opf00795	GTP_EFTU:GTP_EFTU_D2:Septin:EFG_II:EFG_C:FeoB_N	COG1217	K06207		GTP-binding protein TypA/BipA
GCA_009856815	WVUM01000061.1	GCA_009856815_02412	293	562	270	CY				Opf01507	Clathrin_bdg:Ribosomal_S18		K02963		hypothetical protein
GCA_009856815	WVUM01000061.1	GCA_009856815_02413	589	1047	459	CY				Opf00798	Ribosomal_L9_N:Ribosomal_L9_C	COG0359	K02939		50S ribosomal protein L9
GCA_009856815	WVUM01000061.1	GCA_009856815_02414	1195	2607	1413	CY				Opf00261	PLDc_N:PLDc_2:PLDc_2	COG1502	K06131		Major cardiolipin synthase ClsA
GCA_009856815	WVUM01000061.1	GCA_009856815_02415	2719	3012	294	CY				Opf01413	DUF3450:MbeD_MobD				hypothetical protein
GCA_009856815	WVUM01000061.1	GCA_009856815_02416	3017	3313	297	CY				Opf03923	ZapA				hypothetical protein
GCA_009856815	WVUM01000061.1	GCA_009856815_02417	3599	5143	1545	CY				Opf00844	DUF3552:KH_1:KH_2:HD:KH_4	COG1418	K18682		Ribonuclease Y
GCA_009856815	WVUM01000061.1	GCA_009856815_02418	5143	6597	1455	CY				Opf00255	PSP1				hypothetical protein
GCA_009856815	WVUM01000061.1	GCA_009856815_02419	6673	7140	468	OM				Opf06430	GldH_lipo				hypothetical protein
GCA_009856815	WVUM01000061.1	GCA_009856815_02420	7172	8353	1182	CY				Opf00299	Creatinase_N:Peptidase_M24	COG0006	K01271		Xaa-Pro dipeptidase
GCA_009856815	WVUM01000061.1	GCA_009856815_02421	8395	9819	1425	CY				Opf00669	PolyA_pol:PolyA_pol_RNAbd:HD:tRNA_NucTran2_2		K00970		CCA-adding enzyme
GCA_009856815	WVUM01000061.1	GCA_009856815_02422	9928	11070	1143	OM				Opf06863	Peptidase_C11				hypothetical protein
GCA_009856815	WVUM01000061.1	GCA_009856815_02423	11092	12267	1176	CY				Opf00337	TM_helix:MS_channel		K03442		hypothetical protein
GCA_009856815	WVUM01000061.1	GCA_009856815_02424	12602	14332	1731	CY				Opf00480	DHH:DHHA1	COG0608	K07462		Single-stranded-DNA-specific exonuclease RecJ
GCA_009856815	WVUM01000061.1	GCA_009856815_02425	14325	16250	1926	CY				Opf00191	DEAD:Helicase_C:HTH_9:SNF2_N:HTH_9:RecQ_Zn_bind:HEM4		K03654		ATP-dependent RNA helicase SrmB
GCA_009856815	WVUM01000061.1	GCA_009856815_02426	16291	17109	819	PP				Opf01558	TPR_16:TPR_9:Coatomer_E:TPR_20			GT41|GT41	hypothetical protein
GCA_009856815	WVUM01000062.1	GCA_009856815_02427	227	1126	900	CY				Opf00884	AP_endonuc_2	COG0648	K01151		Endonuclease 4
GCA_009856815	WVUM01000062.1	GCA_009856815_02428	1374	1300	75	CY									tRNA-Asn(gtt)
GCA_009856815	WVUM01000062.1	GCA_009856815_02429	1473	1397	77	CY									tRNA-Asn(gtt)
GCA_009856815	WVUM01000062.1	GCA_009856815_02430	1946	3550	1605	CY				Opf00859	PEPCK_ATP		K01610		Phosphoenolpyruvate carboxykinase (ATP)
GCA_009856815	WVUM01000062.1	GCA_009856815_02431	3724	5820	2097	OM				Opf00363	Big_5:CarboxypepD_reg:Big_5:DUF2141				hypothetical protein
GCA_009856815	WVUM01000062.1	GCA_009856815_02432	5840	6745	906	CY				Opf08806	DUF3822				hypothetical protein
GCA_009856815	WVUM01000062.1	GCA_009856815_02433	6736	7314	579	CY				Opf00106	Cons_hypoth95	COG0742	K08316		Ribosomal RNA small subunit methyltransferase D
GCA_009856815	WVUM01000062.1	GCA_009856815_02434	7347	8207	861	PP				Opf02364	Esterase_phd:Peptidase_S9		K03932	CE10|CE1|CE10|CE7	hypothetical protein
GCA_009856815	WVUM01000062.1	GCA_009856815_02435	9402	8374	1029	CY				Opf00733	Semialdhyde_dh:Semialdhyde_dhC	COG0136	K00133		Aspartate-semialdehyde dehydrogenase
GCA_009856815	WVUM01000062.1	GCA_009856815_02436	10780	9614	1167	CY				Opf00408	NTP_transf_4:Hexapep:Hexapep:Hexapep:Hexapep		K00973		hypothetical protein
GCA_009856815	WVUM01000062.1	GCA_009856815_02437	10925	11371	447	CY				Opf14324	DUF4389:OppC_N:DUF4389:DUF4389			GT83	hypothetical protein
GCA_009856815	WVUM01000062.1	GCA_009856815_02438	11472	13610	2139	PP				Opf01324	Glyco_hydro_3:Glyco_hydro_3_C:Fn3-like		K05349	GH3	hypothetical protein
GCA_009856815	WVUM01000062.1	GCA_009856815_02439	14300	13704	597	CY				Opf06357	ACPS		K06133		hypothetical protein
GCA_009856815	WVUM01000062.1	GCA_009856815_02440	14905	14297	609	OM				Opf03014					hypothetical protein
GCA_009856815	WVUM01000062.1	GCA_009856815_02441	16244	14922	1323	CY				Opf00646	DUF21:CBS:CBS:CorC_HlyC		K03699		hypothetical protein
GCA_009856815	WVUM01000062.1	GCA_009856815_02442	17092	16547	546	CY				Opf04355	LRR_5:LRR_5				hypothetical protein
GCA_009856815	WVUM01000063.1	GCA_009856815_02443	738	187	552	CY				Opf11484	DUF2721:IspA				hypothetical protein
GCA_009856815	WVUM01000063.1	GCA_009856815_02444	1273	776	498	CY				Opf00025	Sigma70_r2:Sigma70_r4_2		K03088		hypothetical protein
GCA_009856815	WVUM01000063.1	GCA_009856815_02445	1438	1962	525	CY				Opf06212	DUF346:DUF4234:DUF4234				hypothetical protein
GCA_009856815	WVUM01000063.1	GCA_009856815_02446	2718	1963	756	CY				Opf00130	NTP_transf_3	COG1208	K00966		N-acetylmuramate alpha-1-phosphate uridylyltransferase
GCA_009856815	WVUM01000063.1	GCA_009856815_02447	4190	2715	1476	CY				Opf00240	APH:ATP_bind_2		K06958		RNase adapter protein RapZ
GCA_009856815	WVUM01000063.1	GCA_009856815_02448	5219	4281	939	CY				Opf00245	EamA:EamA				hypothetical protein
GCA_009856815	WVUM01000063.1	GCA_009856815_02449	5927	5391	537	CY				Opf00173	Fer4_12		K04068		Choline trimethylamine-lyase activating enzyme
GCA_009856815	WVUM01000063.1	GCA_009856815_02450	8131	5924	2208	CY				Opf00432	ATP-cone:NRDD	COG1328	K21636		Anaerobic ribonucleoside-triphosphate reductase
GCA_009856815	WVUM01000063.1	GCA_009856815_02451	9294	8389	906	CY				Opf00317	DUF962:Abi:DUF962:Abi:Abi		K07052		hypothetical protein
GCA_009856815	WVUM01000063.1	GCA_009856815_02452	11095	9329	1767	CY				Opf00225	OstA_2:OstA_2:OstA_2:OstA:RHS				LPS-assembly protein LptD
GCA_009856815	WVUM01000063.1	GCA_009856815_02453	12513	11158	1356	CY				Opf00664	SurA_N_3:RINT1_TIP1:Rotamase:Rotamase		K03771		Chaperone SurA
GCA_009856815	WVUM01000063.1	GCA_009856815_02454	13531	12584	948	PP				Opf01452					hypothetical protein
GCA_009856815	WVUM01000063.1	GCA_009856815_02455	15483	13732	1752	PP				Opf01025	Rotamase_3:Rotamase_3:Rotamase_3:Rotamase_2		K03771		Chaperone SurA
GCA_009856815	WVUM01000063.1	GCA_009856815_02456	16421	15642	780	CY				Opf00625	IMPDH	COG0516	K00088	CBM5|CBM5	Inosine-5'-monophosphate dehydrogenase
GCA_009856815	WVUM01000064.1	GCA_009856815_02457	78	221	144	CY				Opf01030	DUF4134				hypothetical protein
GCA_009856815	WVUM01000064.1	GCA_009856815_02458	222	533	312	CY				Opf00905	DUF4133				hypothetical protein
GCA_009856815	WVUM01000064.1	GCA_009856815_02459	536	3025	2490	CY				Opf00200	DUF3875:RsgA_GTPase:DUF87:AAA_10		K12063		hypothetical protein
GCA_009856815	WVUM01000064.1	GCA_009856815_02460	3029	3793	765	CY				Opf06517					hypothetical protein
GCA_009856815	WVUM01000064.1	GCA_009856815_02461	3932	4492	561	PP				Opf00849	DUF4141:DUF3452:DUF4375				hypothetical protein
GCA_009856815	WVUM01000064.1	GCA_009856815_02462	4576	5586	1011	CY				Opf01145	Bee_toxin:CtnDOT_TraJ				hypothetical protein
GCA_009856815	WVUM01000064.1	GCA_009856815_02463	5591	6244	654	CY				Opf01188	VirB8				hypothetical protein
GCA_009856815	WVUM01000064.1	GCA_009856815_02464	6247	6597	351	CY				Opf01329	DUF3989				hypothetical protein
GCA_009856815	WVUM01000064.1	GCA_009856815_02465	6566	7765	1200	CY				Opf00071	Sulfate_transp:PdxJ:Transposon_TraM				hypothetical protein
GCA_009856815	WVUM01000064.1	GCA_009856815_02466	7781	8794	1014	PP				Opf00079	DUF4138				hypothetical protein
GCA_009856815	WVUM01000064.1	GCA_009856815_02467	8797	9378	582	PP				Opf00094	TraO				hypothetical protein
GCA_009856815	WVUM01000064.1	GCA_009856815_02468	9378	10070	693	CY				Opf01347					hypothetical protein
GCA_009856815	WVUM01000064.1	GCA_009856815_02469	10067	10933	867	CY				Opf00272	zf-CHC2:Toprim_2	COG0358			DNA primase
GCA_009856815	WVUM01000064.1	GCA_009856815_02470	10939	11475	537	CY				Opf00146	DUF3872				hypothetical protein
GCA_009856815	WVUM01000064.1	GCA_009856815_02471	11472	11960	489	PP				Opf00023	Phage_lysozyme		K01185	GH24	hypothetical protein
GCA_009856815	WVUM01000064.1	GCA_009856815_02472	12180	12019	162	CY				Opf03223					hypothetical protein
GCA_009856815	WVUM01000064.1	GCA_009856815_02473	12458	12183	276	CY				Opf00018	Bac_DNA_binding	COG0776	K03530		DNA-binding protein HU
GCA_009856815	WVUM01000064.1	GCA_009856815_02474	13864	12743	1122	CY				Opf01891	Couple_hipA:HipA_C		K07154		hypothetical protein
GCA_009856815	WVUM01000064.1	GCA_009856815_02475	14213	13851	363	CY				Opf01782	HTH_31:HTH_25				hypothetical protein
GCA_009856815	WVUM01000064.1	GCA_009856815_02476	14343	14852	510	CY				Opf08151	DUF4725				hypothetical protein
GCA_009856815	WVUM01000064.1	GCA_009856815_02477	14839	15018	180	CY									hypothetical protein
GCA_009856815	WVUM01000064.1	GCA_009856815_02478	16105	14975	1131	CY				Opf00801	TF_Zn_Ribbon:PcfJ:PcfJ				hypothetical protein
GCA_009856815	WVUM01000065.1	GCA_009856815_02479	1091	1576	486	CY									hypothetical protein
GCA_009856815	WVUM01000065.1	GCA_009856815_02480	2171	2845	675	CY									hypothetical protein
GCA_009856815	WVUM01000065.1	GCA_009856815_02481	4877	4293	585	CY				Opf00311	UPF0029:DUF1949	COG1739	K01271		IMPACT family member YigZ
GCA_009856815	WVUM01000065.1	GCA_009856815_02482	7344	4909	2436	CY				Opf00667	FeoA:FeoB_N:Orai-1:Gate:FeoB_C:Gate	COG0370	K04759		Fe(2+) transporter FeoB
GCA_009856815	WVUM01000065.1	GCA_009856815_02483	8600	7455	1146	PP				Opf01594	Peripla_BP_2		K02016		hypothetical protein
GCA_009856815	WVUM01000065.1	GCA_009856815_02484	8794	10359	1566	PP				Opf10551	WH1				hypothetical protein
GCA_009856815	WVUM01000065.1	GCA_009856815_02485	10496	11416	921	CY				Opf00256	Lactamase_B:Lactamase_B_2	COG1234	K00784		Ribonuclease Z
GCA_009856815	WVUM01000065.1	GCA_009856815_02486	11471	11887	417	CY				Opf00273	MafB19-deam	COG0590	K11991		tRNA-specific adenosine deaminase
GCA_009856815	WVUM01000065.1	GCA_009856815_02487	13249	11909	1341	CY				Opf00193	Nuc_H_symport		K03289		Nucleoside permease NupG
GCA_009856815	WVUM01000065.1	GCA_009856815_02488	15180	13261	1920	CY				Opf02480	Plug:TonB_dep_Rec:TonB_dep_Rec	COG4206	K02014		Vitamin B12 transporter BtuB
GCA_009856815	WVUM01000065.1	GCA_009856815_02489	15899	15273	627	CY				Opf03429	TonB_dep_Rec				hypothetical protein
GCA_009856815	WVUM01000066.1	GCA_009856815_02490	237	55	183	CY				Opf01652			K03581		hypothetical protein
GCA_009856815	WVUM01000066.1	GCA_009856815_02491	485	237	249	CY				Opf02795	DUF3781				hypothetical protein
GCA_009856815	WVUM01000066.1	GCA_009856815_02492	637	488	150	CY				Opf01776					hypothetical protein
GCA_009856815	WVUM01000066.1	GCA_009856815_02493	1143	868	276	CY				Opf00018	Bac_DNA_binding	COG0776	K03530		DNA-binding protein HU
GCA_009856815	WVUM01000066.1	GCA_009856815_02494	1779	1261	519	CY				Opf01333	Radical_SAM:Rep_fac_C:Radical_SAM				hypothetical protein
GCA_009856815	WVUM01000066.1	GCA_009856815_02495	2155	1748	408	CY				Opf01333	Radical_SAM				hypothetical protein
GCA_009856815	WVUM01000066.1	GCA_009856815_02496	2291	2641	351	CY				Opf01141	HxlR	COG1733			HTH-type transcriptional activator HxlR
GCA_009856815	WVUM01000066.1	GCA_009856815_02497	2646	2915	270	CY				Opf01415	Zn_ribbon_2				hypothetical protein
GCA_009856815	WVUM01000066.1	GCA_009856815_02498	2922	3212	291	CY				Opf01114	YCII				hypothetical protein
GCA_009856815	WVUM01000066.1	GCA_009856815_02499	3212	3775	564	CY				Opf00383	Acetyltransf_3		K03790		hypothetical protein
GCA_009856815	WVUM01000066.1	GCA_009856815_02500	3735	3944	210	CY				Opf01142	Tautomerase		K01821		hypothetical protein
GCA_009856815	WVUM01000066.1	GCA_009856815_02501	3947	4582	636	CY				Opf10065	GyrI-like		K15770		hypothetical protein
GCA_009856815	WVUM01000066.1	GCA_009856815_02502	4579	5322	744	CY				Opf01544	Acetyltransf_1:Acetyltransf_4				hypothetical protein
GCA_009856815	WVUM01000066.1	GCA_009856815_02503	5540	6139	600	CY				Opf01439	UDG				hypothetical protein
GCA_009856815	WVUM01000066.1	GCA_009856815_02504	6202	6723	522	CY				Opf01412	GrpB				hypothetical protein
GCA_009856815	WVUM01000066.1	GCA_009856815_02505	6784	7332	549	CY				Opf02824	SUKH_6				hypothetical protein
GCA_009856815	WVUM01000066.1	GCA_009856815_02506	7362	8144	783	CY				Opf01002	HTH_AraC:HTH_18				HTH-type transcriptional activator RhaS
GCA_009856815	WVUM01000066.1	GCA_009856815_02507	8206	8820	615	CY				Opf00796	CAT		K19271		Chloramphenicol acetyltransferase 3
GCA_009856815	WVUM01000066.1	GCA_009856815_02508	9085	8807	279	CY				Opf00048	HxlR		K03098		hypothetical protein
GCA_009856815	WVUM01000066.1	GCA_009856815_02509	9239	9063	177	CY				Opf11891					hypothetical protein
GCA_009856815	WVUM01000066.1	GCA_009856815_02510	9329	9937	609	CY				Opf01636	DJ-1_PfpI	COG0693	K03152		Protein/nucleic acid deglycase 3
GCA_009856815	WVUM01000066.1	GCA_009856815_02511	10673	9990	684	CY				Opf00148	Response_reg:Trans_reg_C	COG0745	K07669		Response regulator MprA
GCA_009856815	WVUM01000066.1	GCA_009856815_02512	12004	10670	1335	CY				Opf00241	HisKA:HATPase_c:DUF357:HisKA:FAM86:HATPase_c		K07636		Adaptive-response sensory-kinase SasA
GCA_009856815	WVUM01000066.1	GCA_009856815_02513	12118	14184	2067	PP				Opf02198					hypothetical protein
GCA_009856815	WVUM01000066.1	GCA_009856815_02514	15530	14316	1215	CY				Opf00801	HypA:DUF2318:Ribosomal_L50:NurA:PcfJ				hypothetical protein
GCA_009856815	WVUM01000067.1	GCA_009856815_02515	222	581	360	CY					PapD-like				hypothetical protein
GCA_009856815	WVUM01000067.1	GCA_009856815_02516	747	1013	267	CY									hypothetical protein
GCA_009856815	WVUM01000067.1	GCA_009856815_02517	1245	1454	210	CY									hypothetical protein
GCA_009856815	WVUM01000067.1	GCA_009856815_02518	1506	2093	588	CY									hypothetical protein
GCA_009856815	WVUM01000067.1	GCA_009856815_02519	2407	2204	204	CY									hypothetical protein
GCA_009856815	WVUM01000067.1	GCA_009856815_02520	3345	3695	351	CY									hypothetical protein
GCA_009856815	WVUM01000067.1	GCA_009856815_02521	5040	5276	237	CY									hypothetical protein
GCA_009856815	WVUM01000067.1	GCA_009856815_02522	5487	5963	477	CY				Opf08263					hypothetical protein
GCA_009856815	WVUM01000067.1	GCA_009856815_02523	6691	6263	429	CY				Opf14061	CENP-X:DUF287:DUF287				hypothetical protein
GCA_009856815	WVUM01000067.1	GCA_009856815_02524	7185	7910	726	CY									hypothetical protein
GCA_009856815	WVUM01000067.1	GCA_009856815_02525	8151	8414	264	CY									hypothetical protein
GCA_009856815	WVUM01000067.1	GCA_009856815_02526	9132	9479	348	CY									hypothetical protein
GCA_009856815	WVUM01000067.1	GCA_009856815_02527	9925	9758	168	CY									hypothetical protein
GCA_009856815	WVUM01000067.1	GCA_009856815_02528	15040	10040	5001	CY				Opf16758	DUF2956				hypothetical protein
GCA_009856815	WVUM01000068.1	GCA_009856815_02529	410	75	336	CY				Opf06947					hypothetical protein
GCA_009856815	WVUM01000068.1	GCA_009856815_02530	920	570	351	CY				Opf02083					hypothetical protein
GCA_009856815	WVUM01000068.1	GCA_009856815_02531	1297	917	381	CY				Opf07124	Lipid_DES:TMEM191C:Lipid_DES:TMEM191C				hypothetical protein
GCA_009856815	WVUM01000068.1	GCA_009856815_02532	1872	1294	579	CY				Opf04149					hypothetical protein
GCA_009856815	WVUM01000068.1	GCA_009856815_02533	2537	1869	669	CY				Opf02703	DUF1128				hypothetical protein
GCA_009856815	WVUM01000068.1	GCA_009856815_02534	3109	2540	570	CY				Opf02696	Pentapeptide_4:Pentapeptide_4:Pentapeptide_4				hypothetical protein
GCA_009856815	WVUM01000068.1	GCA_009856815_02535	3789	3136	654	CY				Opf02829	GAGA				hypothetical protein
GCA_009856815	WVUM01000068.1	GCA_009856815_02536	4655	3786	870	OM				Opf02163					hypothetical protein
GCA_009856815	WVUM01000068.1	GCA_009856815_02537	5216	4662	555	CY				Opf07090					hypothetical protein
GCA_009856815	WVUM01000068.1	GCA_009856815_02538	5601	5526	76	CY									tRNA-Met(cat)
GCA_009856815	WVUM01000068.1	GCA_009856815_02540	5717	5628	90	CY									tRNA-Ser(gga)
GCA_009856815	WVUM01000068.1	GCA_009856815_02539	5856	5563	294	CY				Opf07727	Statherin				hypothetical protein
GCA_009856815	WVUM01000068.1	GCA_009856815_02541	6137	5910	228	CY				Opf05989	STE3				hypothetical protein
GCA_009856815	WVUM01000068.1	GCA_009856815_02542	6646	6140	507	CY				Opf01101	NUDIX		K02528		Isopentenyl-diphosphate Delta-isomerase
GCA_009856815	WVUM01000068.1	GCA_009856815_02543	8805	6709	2097	CY				Opf00126	Toprim:Topoisom_bac:zf-C4_Topoisom	COG0550	K03169		DNA topoisomerase 3
GCA_009856815	WVUM01000068.1	GCA_009856815_02544	9221	8802	420	CY				Opf01730	DUF4131				hypothetical protein
GCA_009856815	WVUM01000068.1	GCA_009856815_02545	10027	9218	810	CY				Opf00722	MazG:MazG	COG1694	K02428		Nucleoside triphosphate pyrophosphohydrolase
GCA_009856815	WVUM01000068.1	GCA_009856815_02546	11186	10257	930	CY				Opf07243	LRR_5				hypothetical protein
GCA_009856815	WVUM01000068.1	GCA_009856815_02547	11608	11207	402	CY				Opf07243	DUF2180:Glyco_transf_8			GT8	hypothetical protein
GCA_009856815	WVUM01000068.1	GCA_009856815_02548	11784	11620	165	CY				Opf08605					hypothetical protein
GCA_009856815	WVUM01000068.1	GCA_009856815_02549	13188	12025	1164	PP				Opf02731	BNR_6:BNR_2		K01186	GH93|GH93|GH145|GH145|GH145|GH145|GH145|GH93|GH74|GH33|GH74|GH74|GH74	Sialidase
GCA_009856815	WVUM01000068.1	GCA_009856815_02550	14214	13267	948	CY				Opf06680	PA14:Glyco_hydro_3_C:DUF4440:Fn3-like		K05349		hypothetical protein
GCA_009856815	WVUM01000068.1	GCA_009856815_02551	14708	14301	408	CY				Opf13381	Glyco_hydro_3	COG1472	K05349	GH3	Xylan 1,4-beta-xylosidase
GCA_009856815	WVUM01000069.1	GCA_009856815_02552	87	854	768	CY									hypothetical protein
GCA_009856815	WVUM01000069.1	GCA_009856815_02553	1017	1343	327	CY									hypothetical protein
GCA_009856815	WVUM01000069.1	GCA_009856815_02554	1920	2177	258	CY									hypothetical protein
GCA_009856815	WVUM01000069.1	GCA_009856815_02555	2229	2408	180	CY									hypothetical protein
GCA_009856815	WVUM01000069.1	GCA_009856815_02556	2816	5380	2565	CY				Opf01324	Glyco_hydro_3:Glyco_hydro_3_C:Fn3-like	COG1472	K05349	GH3|GH3	Xylan 1,4-beta-xylosidase
GCA_009856815	WVUM01000069.1	GCA_009856815_02557	5388	7085	1698	PP				Opf01321	Glyco_hydro_43	COG3507	K01198|K01209	GH43_3|GH43_3|GH43_4|CBM66|GH43_37|GH43_36|GH43_34|GH43_5|GH43_36|GH43_1|GH43_33|GH43_28|GH43_15|GH43_27|GH43_27|GH43_27|GH43_17|GH43_14|GH43_17|GH43_19|GH43_24|GH43_23|GH43_22|GH43_22|GH43_1|GH43_18|GH43_12|GH43_13|GH43_9|GH43_33|GH43|GH43_32|GH43_1|GH32|GH43_11|GH43_31|GH32|GH32|GH43_30|GH43_8|GH43_10|GH43_2|GH43_2|GH5_21|GH43_4	Non-reducing end alpha-L-arabinofuranosidase BoGH43B
GCA_009856815	WVUM01000069.1	GCA_009856815_02558	8899	7226	1674	CY				Opf00161	RNA_helicase:AAA_14:DUF4135:PRK		K00876		Uridine kinase
GCA_009856815	WVUM01000069.1	GCA_009856815_02559	9836	9018	819	CY				Opf14791	Lant_dehydr_C		K20483		Nisin biosynthesis protein NisB
GCA_009856815	WVUM01000069.1	GCA_009856815_02560	11976	9829	2148	CY				Opf16444	Lant_dehydr_N		K20483		Nisin biosynthesis protein NisB
GCA_009856815	WVUM01000069.1	GCA_009856815_02561	13141	11963	1179	CY				Opf10268	LANC_like:LANC_like		K20484		hypothetical protein
GCA_009856815	WVUM01000069.1	GCA_009856815_02562	13206	13841	636	CY				Opf11764					hypothetical protein
GCA_009856815	WVUM01000069.1	GCA_009856815_02563	14680	13898	783	CY				Opf01621					hypothetical protein
GCA_009856815	WVUM01000070.1	GCA_009856815_02665	783	499	285	CY				Opf03226	HTH_17:HTH_17				hypothetical protein
GCA_009856815	WVUM01000070.1	GCA_009856815_02666	2598	979	1620	PP				Opf02901	Topoisom_bac		K03169		DNA topoisomerase 1
GCA_009856815	WVUM01000070.1	GCA_009856815_02667	4381	2816	1566	CY				Opf00034	Ndc1_Nup:DUF4099:DUF3945:DUF3945:Ndc1_Nup:DUF3945				hypothetical protein
GCA_009856815	WVUM01000070.1	GCA_009856815_02668	4771	4388	384	CY				Opf03984	HTH_17				hypothetical protein
GCA_009856815	WVUM01000070.1	GCA_009856815_02669	5024	4776	249	CY				Opf03963					hypothetical protein
GCA_009856815	WVUM01000070.1	GCA_009856815_02670	6786	5512	1275	CY				Opf01269	Response_reg:Sigma54_activ_2:DUF2281:DUF2281:HTH_17	COG2204	K07713		Regulatory protein AtoC
GCA_009856815	WVUM01000070.1	GCA_009856815_02671	8268	6889	1380	PP				Opf01645	Abhydrolase_6:Hydrolase_4		K06889	CE7|CE10|CE1|CE7|CE7	hypothetical protein
GCA_009856815	WVUM01000070.1	GCA_009856815_02672	8722	8282	441	PP				Opf05084	META				hypothetical protein
GCA_009856815	WVUM01000070.1	GCA_009856815_02673	9068	8724	345	CY				Opf02515	DUF3795				hypothetical protein
GCA_009856815	WVUM01000070.1	GCA_009856815_02674	9579	9046	534	CY				Opf11405	DUF1516:bPH_5				hypothetical protein
GCA_009856815	WVUM01000070.1	GCA_009856815_02675	9993	9601	393	CY				Opf01831	Pyrid_ox_like				hypothetical protein
GCA_009856815	WVUM01000070.1	GCA_009856815_02676	11580	10243	1338	CY				Opf03333	Peptidase_M56:Peptidase_M56:TonB_C		K03832		hypothetical protein
GCA_009856815	WVUM01000070.1	GCA_009856815_02677	11951	11577	375	CY				Opf02404	Penicillinase_R				hypothetical protein
GCA_009856815	WVUM01000070.1	GCA_009856815_02678	13753	11975	1779	CY				Opf02015	NinB:OMP_b-brl_3				hypothetical protein
GCA_009856815	WVUM01000071.1	GCA_009856815_02679	49	720	672	CY				Opf14593					hypothetical protein
GCA_009856815	WVUM01000071.1	GCA_009856815_02680	1670	2488	819	OM				Opf00808	YfiO:YfiO		K05807		Outer membrane protein assembly factor BamD
GCA_009856815	WVUM01000071.1	GCA_009856815_02681	2536	2868	333	CY				Opf01012	RNA_pol_Rpb6				hypothetical protein
GCA_009856815	WVUM01000071.1	GCA_009856815_02682	2974	3249	276	CY				Opf01147	Ribosomal_S15	COG0184	K02956		30S ribosomal protein S15
GCA_009856815	WVUM01000071.1	GCA_009856815_02683	3534	5711	2178	CY				Opf00725	Na_H_Exchanger:Usp		K03455		Glutathione-regulated potassium-efflux system protein KefB
GCA_009856815	WVUM01000071.1	GCA_009856815_02684	6048	7091	1044	CY				Opf00229	Radical_SAM		K06941		putative dual-specificity RNA methyltransferase RlmN
GCA_009856815	WVUM01000071.1	GCA_009856815_02685	7725	7105	621	OM				Opf04571					hypothetical protein
GCA_009856815	WVUM01000071.1	GCA_009856815_02686	10481	8076	2406	PP				Opf01088	Gal_mutarotas_2:Glyco_hydro_31:DUF5110	COG1501	K18820	GH31	Oligosaccharide 4-alpha-D-glucosyltransferase
GCA_009856815	WVUM01000071.1	GCA_009856815_02687	10731	10805	75	CY									tRNA-Asp(gtc)
GCA_009856815	WVUM01000071.1	GCA_009856815_02688	10759	10956	198	CY									hypothetical protein
GCA_009856815	WVUM01000071.1	GCA_009856815_02689	10969	11970	1002	PP				Opf07481	PP2C_2		K01126		hypothetical protein
GCA_009856815	WVUM01000072.1	GCA_009856815_02690	80	757	678	CY				Opf00620	PseudoU_synth_2	COG0564	K06180		Ribosomal large subunit pseudouridine synthase D
GCA_009856815	WVUM01000072.1	GCA_009856815_02691	2169	841	1329	CY				Opf00485	Peptidase_M18	COG1362	K01267		putative M18 family aminopeptidase 2
GCA_009856815	WVUM01000072.1	GCA_009856815_02692	3014	2229	786	PP				Opf01708	OMP_b-brl_2				hypothetical protein
GCA_009856815	WVUM01000072.1	GCA_009856815_02693	4136	3021	1116	OM				Opf01678	DUF5018:PCMD				hypothetical protein
GCA_009856815	WVUM01000072.1	GCA_009856815_02694	4868	4251	618	CY				Opf01733	Hexapep_2:Hexapep_2		K00661		2,3,4,5-tetrahydropyridine-2,6-dicarboxylate N-acetyltransferase
GCA_009856815	WVUM01000072.1	GCA_009856815_02695	5864	5496	369	CY				Opf00048	GntR:HxlR		K03098		hypothetical protein
GCA_009856815	WVUM01000072.1	GCA_009856815_02696	6010	6420	411	CY				Opf01211	Cupin_2				hypothetical protein
GCA_009856815	WVUM01000072.1	GCA_009856815_02697	7939	6524	1416	PP				Opf02918				GH5_10|GH5_10	hypothetical protein
GCA_009856815	WVUM01000072.1	GCA_009856815_02698	8185	8111	75	CY									tRNA-Arg(ccg)
GCA_009856815	WVUM01000072.1	GCA_009856815_02699	8320	8994	675	CY				Opf00392	UDG	COG0692	K03648		Uracil-DNA glycosylase
GCA_009856815	WVUM01000072.1	GCA_009856815_02700	9011	9421	411	CY				Opf02992	C_GCAxxG_C_C				hypothetical protein
GCA_009856815	WVUM01000072.1	GCA_009856815_02701	9421	10701	1281	PP				Opf00260	DUF5103			CBM69	hypothetical protein
GCA_009856815	WVUM01000072.1	GCA_009856815_02702	10701	11312	612	CY				Opf00287	DUF3109				hypothetical protein
GCA_009856815	WVUM01000072.1	GCA_009856815_02703	11296	12081	786	CY				Opf05315	Cu-oxidase_4		K05810		Polyphenol oxidase
GCA_009856815	WVUM01000072.1	GCA_009856815_02704	12078	12881	804	CY				Opf00315	SPOUT_MTase_2:SpoU_methylase		K03437		23S rRNA (guanosine-2'-O-)-methyltransferase RlmB
GCA_009856815	WVUM01000073.1	GCA_009856815_02705	365	1087	723	OM				Opf02176					hypothetical protein
GCA_009856815	WVUM01000073.1	GCA_009856815_02706	1084	1530	447	PP				Opf02997	Lipocalin_4				hypothetical protein
GCA_009856815	WVUM01000073.1	GCA_009856815_02707	1594	4122	2529	CY				Opf01103	CarboxypepD_reg:Plug				hypothetical protein
GCA_009856815	WVUM01000073.1	GCA_009856815_02708	4146	4976	831	CY				Opf00014	Porph_ging:Porph_ging:Tsp45I				hypothetical protein
GCA_009856815	WVUM01000073.1	GCA_009856815_02709	4973	5800	828	PP				Opf00014	Porph_ging:Porph_ging:Porph_ging				hypothetical protein
GCA_009856815	WVUM01000073.1	GCA_009856815_02710	5832	6377	546	CY				Opf02339	FGE-sulfatase	COG1262	K12132		Formylglycine-generating enzyme
GCA_009856815	WVUM01000073.1	GCA_009856815_02711	7775	6624	1152	CY				Opf09122	Arm-DNA-bind_5:Phage_int_SAM_5:Phage_integrase		K04763		Tyrosine recombinase XerC
GCA_009856815	WVUM01000073.1	GCA_009856815_02712	8912	7788	1125	CY				Opf04724	Arm-DNA-bind_5:Phage_int_SAM_5:Phage_integrase				hypothetical protein
GCA_009856815	WVUM01000073.1	GCA_009856815_02713	9371	9108	264	CY				Opf03265					hypothetical protein
GCA_009856815	WVUM01000073.1	GCA_009856815_02714	10531	9383	1149	CY				Opf02893	Clavanin:Clavanin				hypothetical protein
GCA_009856815	WVUM01000073.1	GCA_009856815_02715	11268	10579	690	PP				Opf02327	DUF5045:KIAA1430				hypothetical protein
GCA_009856815	WVUM01000073.1	GCA_009856815_02716	11950	11258	693	PP				Opf02167					hypothetical protein
GCA_009856815	WVUM01000073.1	GCA_009856815_02717	12744	11950	795	PP				Opf02485	DUF4141:HWE_HK:DUF2452:DUF2452				hypothetical protein
GCA_009856815	WVUM01000073.1	GCA_009856815_02718	12980	12738	243	CY				Opf13275					hypothetical protein
GCA_009856815	WVUM01000074.1	GCA_009856815_02719	216	3236	3021	CY				Opf03880	Elf1:DUF3854:zf-ribbon_3:MORN_2:MORN_2				hypothetical protein
GCA_009856815	WVUM01000074.1	GCA_009856815_02720	3249	3551	303	CY				Opf05226	Bac_DnaA_C				hypothetical protein
GCA_009856815	WVUM01000074.1	GCA_009856815_02721	3520	3876	357	CY				Opf05458					hypothetical protein
GCA_009856815	WVUM01000074.1	GCA_009856815_02722	3889	4236	348	OM				Opf06529					hypothetical protein
GCA_009856815	WVUM01000074.1	GCA_009856815_02723	4238	4477	240	CY									hypothetical protein
GCA_009856815	WVUM01000074.1	GCA_009856815_02724	4605	5021	417	CY				Opf03559	DUF2829				hypothetical protein
GCA_009856815	WVUM01000074.1	GCA_009856815_02725	5371	5604	234	CY									hypothetical protein
GCA_009856815	WVUM01000074.1	GCA_009856815_02726	5617	5883	267	CY									hypothetical protein
GCA_009856815	WVUM01000074.1	GCA_009856815_02727	5880	6398	519	CY				Opf04651	P22_AR_N				hypothetical protein
GCA_009856815	WVUM01000074.1	GCA_009856815_02728	6395	6835	441	CY									hypothetical protein
GCA_009856815	WVUM01000074.1	GCA_009856815_02729	7349	6939	411	CY				Opf05066	Phage_Mu_Gam:KxDL:DUF5053				hypothetical protein
GCA_009856815	WVUM01000074.1	GCA_009856815_02730	7587	7393	195	CY									hypothetical protein
GCA_009856815	WVUM01000074.1	GCA_009856815_02731	7763	8686	924	CY				Opf15630	NTP_transf_8:BRCT		K02342		DNA ligase
GCA_009856815	WVUM01000074.1	GCA_009856815_02732	8690	9160	471	CY				Opf11640	YbjQ_1				hypothetical protein
GCA_009856815	WVUM01000074.1	GCA_009856815_02733	9457	9837	381	CY				Opf10837					hypothetical protein
GCA_009856815	WVUM01000074.1	GCA_009856815_02734	9834	10073	240	CY				Opf11864	Rsbr_N				hypothetical protein
GCA_009856815	WVUM01000074.1	GCA_009856815_02735	10070	10438	369	CY					LemA				hypothetical protein
GCA_009856815	WVUM01000074.1	GCA_009856815_02736	10435	10653	219	CY				Opf07723					hypothetical protein
GCA_009856815	WVUM01000074.1	GCA_009856815_02737	10650	10943	294	CY				Opf06360					hypothetical protein
GCA_009856815	WVUM01000074.1	GCA_009856815_02738	11960	12421	462	CY				Opf05126					hypothetical protein
GCA_009856815	WVUM01000075.1	GCA_009856815_02739	1302	442	861	CY									hypothetical protein
GCA_009856815	WVUM01000075.1	GCA_009856815_02740	2130	1330	801	CY									hypothetical protein
GCA_009856815	WVUM01000075.1	GCA_009856815_02741	2405	2193	213	CY									hypothetical protein
GCA_009856815	WVUM01000075.1	GCA_009856815_02742	3360	2431	930	CY									hypothetical protein
GCA_009856815	WVUM01000075.1	GCA_009856815_02743	3886	3422	465	CY				Opf02220					hypothetical protein
GCA_009856815	WVUM01000075.1	GCA_009856815_02744	4371	3859	513	CY				Opf02430					hypothetical protein
GCA_009856815	WVUM01000075.1	GCA_009856815_02745	5193	4405	789	CY				Opf02101					hypothetical protein
GCA_009856815	WVUM01000075.1	GCA_009856815_02746	6044	5193	852	CY				Opf06605	Ntox10:Ntox10				hypothetical protein
GCA_009856815	WVUM01000075.1	GCA_009856815_02747	7399	6041	1359	CY				Opf01934	Herpes_UL6				hypothetical protein
GCA_009856815	WVUM01000075.1	GCA_009856815_02748	7651	7418	234	CY				Opf02628					hypothetical protein
GCA_009856815	WVUM01000075.1	GCA_009856815_02749	8847	7648	1200	CY				Opf05552					hypothetical protein
GCA_009856815	WVUM01000075.1	GCA_009856815_02750	9469	8861	609	CY				Opf04039	MutS_I:MutS_I		K03555		DNA mismatch repair protein MutS
GCA_009856815	WVUM01000075.1	GCA_009856815_02751	10491	9991	501	OM									hypothetical protein
GCA_009856815	WVUM01000075.1	GCA_009856815_02752	10897	10499	399	CY				Opf01826	Peptidase_M15_3				hypothetical protein
GCA_009856815	WVUM01000075.1	GCA_009856815_02753	11145	10909	237	CY				Opf11879	Ycf66_N				hypothetical protein
GCA_009856815	WVUM01000075.1	GCA_009856815_02754	12487	11216	1272	CY				Opf01983					hypothetical protein
GCA_009856815	WVUM01000076.1	GCA_009856815_02755	84	383	300	CY									hypothetical protein
GCA_009856815	WVUM01000076.1	GCA_009856815_02756	1777	1220	558	CY				Opf04023	DUF4884:DUF4884:cNMP_binding:DUF4884:Crp				hypothetical protein
GCA_009856815	WVUM01000076.1	GCA_009856815_02757	2972	1938	1035	PP				Opf00416					hypothetical protein
GCA_009856815	WVUM01000076.1	GCA_009856815_02758	3198	3701	504	PP				Opf01441	TonB_C		K03832		hypothetical protein
GCA_009856815	WVUM01000076.1	GCA_009856815_02759	3839	4198	360	CY									hypothetical protein
GCA_009856815	WVUM01000076.1	GCA_009856815_02760	4227	4769	543	CY				Opf00208	Acyltransferase				hypothetical protein
GCA_009856815	WVUM01000076.1	GCA_009856815_02761	4773	5600	828	CY				Opf00108	CN_hydrolase		K13566		Omega-amidase YafV
GCA_009856815	WVUM01000076.1	GCA_009856815_02762	5801	5535	267	CY				Opf13674	CCER1				hypothetical protein
GCA_009856815	WVUM01000076.1	GCA_009856815_02763	5808	6620	813	CY				Opf00118	Phos_pyr_kin	COG0351	K00941		Hydroxymethylpyrimidine/phosphomethylpyrimidine kinase
GCA_009856815	WVUM01000076.1	GCA_009856815_02764	6707	6907	201	CY				Opf02969	ThiS		K03154		hypothetical protein
GCA_009856815	WVUM01000076.1	GCA_009856815_02765	6897	7502	606	CY				Opf01169	TMP-TENI		K00788		Thiamine-phosphate synthase
GCA_009856815	WVUM01000076.1	GCA_009856815_02766	7520	8143	624	CY				Opf00055	TMP-TENI	COG0352	K00788		Thiamine-phosphate synthase
GCA_009856815	WVUM01000076.1	GCA_009856815_02767	8175	8945	771	CY				Opf00879	ThiG	COG2022	K03149		Thiazole synthase
GCA_009856815	WVUM01000076.1	GCA_009856815_02768	8969	10672	1704	CY				Opf01283	ThiC-associated:ThiC_Rad_SAM	COG0422	K03147		Phosphomethylpyrimidine synthase
GCA_009856815	WVUM01000076.1	GCA_009856815_02769	11407	10688	720	CY				Opf00391	Methyltransf_25	COG4123	K15460		tRNA1(Val) (adenine(37)-N6)-methyltransferase
GCA_009856815	WVUM01000076.1	GCA_009856815_02770	11619	12263	645	CY				Opf00863	MMR_HSR1	COG0218	K03978		putative GTP-binding protein EngB
GCA_009856815	WVUM01000076.1	GCA_009856815_02771	12460	12185	276	CY									hypothetical protein
GCA_009856815	WVUM01000077.1	GCA_009856815_02772	465	755	291	CY									hypothetical protein
GCA_009856815	WVUM01000077.1	GCA_009856815_02773	3753	961	2793	PP				Opf01856	CarbopepD_reg_2:Plug:Plug:KTSC				hypothetical protein
GCA_009856815	WVUM01000077.1	GCA_009856815_02774	3942	5753	1812	PP				Opf14449	FliC_SP:SBBP:SBBP:FliC_SP:SBBP:FliC_SP				hypothetical protein
GCA_009856815	WVUM01000077.1	GCA_009856815_02775	6812	5793	1020	CY				Opf00298	dCMP_cyt_deam_1:RibD_C	COG0117	K11752		Riboflavin biosynthesis protein RibD
GCA_009856815	WVUM01000077.1	GCA_009856815_02776	7606	6809	798	CY				Opf01424	Inositol_P	COG0483	K01092		Inositol-1-monophosphatase
GCA_009856815	WVUM01000077.1	GCA_009856815_02777	8243	7770	474	CY				Opf00020	HTH_AsnC-type:AsnC_trans_reg	COG1522	K03718		Regulatory protein AsnC
GCA_009856815	WVUM01000077.1	GCA_009856815_02778	8433	8966	534	CY				Opf05277	Acetyltransf_7				hypothetical protein
GCA_009856815	WVUM01000077.1	GCA_009856815_02779	9014	9913	900	OM				Opf00458	ZnuA	COG0803	K09815		High-affinity zinc uptake system binding-protein ZnuA
GCA_009856815	WVUM01000077.1	GCA_009856815_02780	9910	10593	684	CY				Opf00749	ABC_tran:Arg_repressor_C	COG1121	K09817		Zinc import ATP-binding protein ZnuC
GCA_009856815	WVUM01000077.1	GCA_009856815_02781	10631	10945	315	CY				Opf14733	Acetyltransf_1				hypothetical protein
GCA_009856815	WVUM01000078.1	GCA_009856815_02782	363	46	318	CY				Opf10864					hypothetical protein
GCA_009856815	WVUM01000078.1	GCA_009856815_02783	713	507	207	CY				Opf07740					hypothetical protein
GCA_009856815	WVUM01000078.1	GCA_009856815_02784	1762	722	1041	CY				Opf15267	DUF4868				hypothetical protein
GCA_009856815	WVUM01000078.1	GCA_009856815_02785	2360	1740	621	CY				Opf13195					hypothetical protein
GCA_009856815	WVUM01000078.1	GCA_009856815_02786	3885	2425	1461	CY				Opf04927	Lon_2		K01338		hypothetical protein
GCA_009856815	WVUM01000078.1	GCA_009856815_02787	6299	3897	2403	CY				Opf10404	PglZ:PglZ:PSCyt3:PglZ:PglZ				hypothetical protein
GCA_009856815	WVUM01000078.1	GCA_009856815_02788	9708	6331	3378	CY				Opf10519	DUF3798:DUF3798				hypothetical protein
GCA_009856815	WVUM01000078.1	GCA_009856815_02789	10008	9712	297	CY					DUF4007				hypothetical protein
GCA_009856815	WVUM01000079.1	GCA_009856815_02790	306	175	132	CY									hypothetical protein
GCA_009856815	WVUM01000079.1	GCA_009856815_02791	331	1350	1020	CY				Opf01127	MreB_Mbl	COG1077	K03569		Cell shape-determining protein Mbl
GCA_009856815	WVUM01000079.1	GCA_009856815_02792	1506	2366	861	CY				Opf00764	MreC		K03570		hypothetical protein
GCA_009856815	WVUM01000079.1	GCA_009856815_02793	2451	2960	510	CY				Opf00681					hypothetical protein
GCA_009856815	WVUM01000079.1	GCA_009856815_02794	2974	4839	1866	CY				Opf00647	PBP_dimer:Transpeptidase	COG0768	K05515		Peptidoglycan D,D-transpeptidase MrdA
GCA_009856815	WVUM01000079.1	GCA_009856815_02795	4820	6289	1470	CY				Opf00698	FTSW_RODA_SPOVE:FTSW_RODA_SPOVE		K05837		Peptidoglycan glycosyltransferase MrdB
GCA_009856815	WVUM01000079.1	GCA_009856815_02796	8378	6303	2076	CY				Opf01431	TAP_C:TAP_C				hypothetical protein
GCA_009856815	WVUM01000079.1	GCA_009856815_02797	9113	8793	321	CY					Peptidase_S41				hypothetical protein
GCA_009856815	WVUM01000079.1	GCA_009856815_02798	9607	9266	342	CY				Opf00195	DUF2274:DUF2274:DUF2274		K02551		2-succinyl-5-enolpyruvyl-6-hydroxy-3-cyclohexene-1-carboxylate synthase
GCA_009856815	WVUM01000080.1	GCA_009856815_02886	1014	238	777	CY				Opf00802	Hexapep:Hexapep:Hexapep:Hexapep:Hexapep:Acetyltransf_11		K00677		Acyl-[acyl-carrier-protein]--UDP-N-acetylglucosamine O-acyltransferase
GCA_009856815	WVUM01000080.1	GCA_009856815_02887	2410	1028	1383	CY				Opf00650	LpxC:FabA		K16363	CE11	UDP-3-O-acyl-N-acetylglucosamine deacetylase
GCA_009856815	WVUM01000080.1	GCA_009856815_02888	3509	2472	1038	CY				Opf00348	LpxD:Hexapep:Hexapep:Hexapep:Hexapep:Hexapep	COG1044	K02536		UDP-3-O-acylglucosamine N-acyltransferase
GCA_009856815	WVUM01000080.1	GCA_009856815_02889	4171	3845	327	CY				Opf01210	TM2				hypothetical protein
GCA_009856815	WVUM01000080.1	GCA_009856815_02890	4481	5551	1071	CY				Opf00929	CPSase_sm_chain:GATase		K01956		Carbamoyl-phosphate synthase small chain
GCA_009856815	WVUM01000080.1	GCA_009856815_02891	5557	8805	3249	CY				Opf00059	MGS:CPSase_L_D2:GARS_A:CPSase_L_D3:CPSase_L_D2:MGS		K01955		Carbamoyl-phosphate synthase large chain
GCA_009856815	WVUM01000080.1	GCA_009856815_02892	9164	8916	249	CY				Opf07708	DUF2007				hypothetical protein
GCA_009856815	WVUM01000080.1	GCA_009856815_02893	9351	9178	174	CY				Opf00160	YceG		K07082		Endolytic murein transglycosylase
GCA_009856815	WVUM01000081.1	GCA_009856815_02894	94	1971	1878	CY				Opf00200	RsgA_GTPase:DUF87:AAA_14:AAA_10:ATPase		K12063		hypothetical protein
GCA_009856815	WVUM01000081.1	GCA_009856815_02895	1968	2156	189	CY				Opf02510	Rab5ip				hypothetical protein
GCA_009856815	WVUM01000081.1	GCA_009856815_02896	2153	2299	147	CY				Opf05099	AcrZ:AcrZ				hypothetical protein
GCA_009856815	WVUM01000081.1	GCA_009856815_02897	2322	2960	639	PP				Opf00849	DUF4141:DUF3452:DUF4239				hypothetical protein
GCA_009856815	WVUM01000081.1	GCA_009856815_02898	2966	3976	1011	CY				Opf01145	Phage_holin_1:DUF2456:Phage_holin_1:CtnDOT_TraJ				hypothetical protein
GCA_009856815	WVUM01000081.1	GCA_009856815_02899	4049	4684	636	CY				Opf01188	VirB8				hypothetical protein
GCA_009856815	WVUM01000081.1	GCA_009856815_02900	4681	5001	321	CY				Opf01329	DUF3989				hypothetical protein
GCA_009856815	WVUM01000081.1	GCA_009856815_02901	4985	6175	1191	CY				Opf00071	DUF3357:DUF1811:Luteo_Vpg:DUF1811:Transposon_TraM				hypothetical protein
GCA_009856815	WVUM01000081.1	GCA_009856815_02902	6208	7218	1011	PP				Opf00079	DUF4138				hypothetical protein
GCA_009856815	WVUM01000081.1	GCA_009856815_02903	7229	7813	585	PP				Opf00094	TraO				hypothetical protein
GCA_009856815	WVUM01000081.1	GCA_009856815_02904	7817	8509	693	CY				Opf01347					hypothetical protein
GCA_009856815	WVUM01000082.1	GCA_009856815_02905	724	41	684	PP				Opf08649	CarbopepD_reg_2:Plug				hypothetical protein
GCA_009856815	WVUM01000082.1	GCA_009856815_02906	1257	892	366	CY				Opf02828	Glyoxalase		K06996		hypothetical protein
GCA_009856815	WVUM01000082.1	GCA_009856815_02907	2154	1351	804	CY				Opf02695	Flavodoxin_3:Flavodoxin_3:Fer4_21				Ion-translocating oxidoreductase complex subunit B
GCA_009856815	WVUM01000082.1	GCA_009856815_02908	2813	2151	663	PP				Opf02820	DUF5305:DUF5305				hypothetical protein
GCA_009856815	WVUM01000082.1	GCA_009856815_02909	3610	2810	801	CY				Opf01002	HTH_AraC:HTH_18				hypothetical protein
GCA_009856815	WVUM01000082.1	GCA_009856815_02910	4082	3663	420	CY				Opf14329	Pyrid_ox_like				hypothetical protein
GCA_009856815	WVUM01000082.1	GCA_009856815_02911	4774	4094	681	CY				Opf01831	Zn_ribbon_2:Pyrid_ox_like				hypothetical protein
GCA_009856815	WVUM01000082.1	GCA_009856815_02912	5681	4779	903	PP				Opf01423	Beta-lactamase2		K17836		Extended-spectrum beta-lactamase PER-1
GCA_009856815	WVUM01000082.1	GCA_009856815_02913	6340	5678	663	CY				Opf05750	DinB_2				hypothetical protein
GCA_009856815	WVUM01000082.1	GCA_009856815_02914	7705	6371	1335	CY				Opf03333	Peptidase_M56:TonB_C				hypothetical protein
GCA_009856815	WVUM01000082.1	GCA_009856815_02915	8093	7713	381	CY				Opf02404	Penicillinase_R				hypothetical protein
GCA_009856815	WVUM01000082.1	GCA_009856815_02916	8627	8232	396	CY				Opf00026	Macoilin				hypothetical protein
GCA_009856815	WVUM01000083.1	GCA_009856815_02917	74	1	74	CY									tRNA-Gly(gcc)
GCA_009856815	WVUM01000083.1	GCA_009856815_02918	1095	316	780	PP				Opf01004	Peptidase_S9	COG0657	K01181	CE1|CE7|CE10|CE7	Acetylxylan esterase
GCA_009856815	WVUM01000083.1	GCA_009856815_02919	1262	1705	444	CY				Opf01291	FUR		K03711		hypothetical protein
GCA_009856815	WVUM01000083.1	GCA_009856815_02920	1744	1932	189	CY					Phytochelatin_C				hypothetical protein
GCA_009856815	WVUM01000083.1	GCA_009856815_02921	2138	3691	1554	CY				Opf00177	S4:PseudoU_synth_2		K06178		hypothetical protein
GCA_009856815	WVUM01000083.1	GCA_009856815_02922	3781	5172	1392	CY				Opf00896	tRNA_anti-codon:tRNA-synt_2	COG0017	K01893		Asparagine--tRNA ligase
GCA_009856815	WVUM01000083.1	GCA_009856815_02923	6940	5255	1686	CY				Opf01023	ABC_tran:AAA_24:ABC_tran_Xtn:cobW:ABC_tran:ABC_tran_Xtn	COG0488	K06020		Energy-dependent translational throttle protein EttA
GCA_009856815	WVUM01000083.1	GCA_009856815_02924	7543	6974	570	CY				Opf00589	Pep_deformylase	COG0242	K01462		Peptide deformylase
GCA_009856815	WVUM01000083.1	GCA_009856815_02925	7953	7540	414	CY				Opf00457	RuvX	COG0816	K07447		Putative pre-16S rRNA nuclease
GCA_009856815	WVUM01000083.1	GCA_009856815_02926	8219	8097	123	CY					DJ-1_PfpI		K03152		hypothetical protein
GCA_009856815	WVUM01000084.1	GCA_009856815_02927	784	44	741	CY				Opf00224	Acid_PPase:PseudoU_synth_1	COG0101	K06173		tRNA pseudouridine synthase A
GCA_009856815	WVUM01000084.1	GCA_009856815_02928	2703	805	1899	CY				Opf00819	Orn_Arg_deC_N	COG1166	K01585		Biosynthetic arginine decarboxylase
GCA_009856815	WVUM01000084.1	GCA_009856815_02929	2895	4679	1785	CY				Opf00648	ANAPC3:TPR_16:TPR_9:TPR_16:DUF410			GT41	hypothetical protein
GCA_009856815	WVUM01000084.1	GCA_009856815_02930	5080	4766	315	CY				Opf03606	DUF3861				hypothetical protein
GCA_009856815	WVUM01000084.1	GCA_009856815_02931	5289	6680	1392	CY				Opf00410	DEAD:Helicase_C:CMS1:CMS1	COG0513	K11927		ATP-dependent RNA helicase RhlE
GCA_009856815	WVUM01000084.1	GCA_009856815_02932	7155	6769	387	CY				Opf00797	DUF3127				hypothetical protein
GCA_009856815	WVUM01000084.1	GCA_009856815_02933	8303	7302	1002	CY				Opf02881	GHL10			GH31|GH36	hypothetical protein
GCA_009856815	WVUM01000085.1	GCA_009856815_02934	2391	580	1812	CY				Opf01953	Sulfatase		K19005		Lipoteichoic acid synthase
GCA_009856815	WVUM01000085.1	GCA_009856815_02935	3194	2388	807	CY				Opf01134	Form_Nir_trans	COG2116	K21993		putative formate transporter 1
GCA_009856815	WVUM01000085.1	GCA_009856815_02936	4163	3210	954	CY				Opf01386	OTCace_N:OTCace		K13043		N-succinylornithine carbamoyltransferase
GCA_009856815	WVUM01000085.1	GCA_009856815_02937	6598	4442	2157	CY				Opf00993	GTP_EFTU:GTP_EFTU_D2:EFG_II:EFG_IV:EFG_C	COG0480	K02355		Elongation factor G
GCA_009856815	WVUM01000086.1	GCA_009856815_02938	716	306	411	CY				Opf01636	DJ-1_PfpI		K03152		hypothetical protein
GCA_009856815	WVUM01000086.1	GCA_009856815_02939	870	1232	363	CY				Opf00048	HxlR	COG1733			putative HTH-type transcriptional regulator YybR
GCA_009856815	WVUM01000086.1	GCA_009856815_02940	1327	1494	168	CY				Opf05077	DUF3329				hypothetical protein
GCA_009856815	WVUM01000086.1	GCA_009856815_02941	1679	2224	546	CY				Opf04527	Sigma70_r2:Sigma70_r4_2	COG1595	K03088		ECF RNA polymerase sigma factor SigE
GCA_009856815	WVUM01000086.1	GCA_009856815_02942	2899	2513	387	CY				Opf01993	Lumazine_bd_2				hypothetical protein
GCA_009856815	WVUM01000086.1	GCA_009856815_02943	3062	3430	369	CY				Opf01728	HxlR	COG1733			putative HTH-type transcriptional regulator YybR
GCA_009856815	WVUM01000086.1	GCA_009856815_02944	3717	4646	930	OM				Opf01423	Beta-lactamase2		K17836		Extended-spectrum beta-lactamase PER-1
GCA_009856815	WVUM01000086.1	GCA_009856815_02945	4651	5292	642	PP				Opf03326	DUF4893				hypothetical protein
GCA_009856815	WVUM01000086.1	GCA_009856815_02946	5309	5839	531	CY				Opf01609					hypothetical protein
GCA_009856815	WVUM01000086.1	GCA_009856815_02947	6611	6030	582	CY				Opf00244	Rubrerythrin:zf-C2HC5	COG1592			Rubrerythrin
GCA_009856815	WVUM01000087.1	GCA_009856815_02948	1343	180	1164	CY				Opf08980					hypothetical protein
GCA_009856815	WVUM01000087.1	GCA_009856815_02949	2333	1428	906	CY				Opf01099	HTH_18		K02508		HTH-type transcriptional activator RhaS
GCA_009856815	WVUM01000087.1	GCA_009856815_02950	3143	2430	714	CY				Opf11867	DUF4328				hypothetical protein
GCA_009856815	WVUM01000087.1	GCA_009856815_02951	4273	3191	1083	CY				Opf00028	LPG_synthase_TM		K07027		hypothetical protein
GCA_009856815	WVUM01000087.1	GCA_009856815_02952	4579	4382	198	CY				Opf12507	Ycf66_N:P12				hypothetical protein
GCA_009856815	WVUM01000087.1	GCA_009856815_02953	5177	4977	201	CY				Opf12644	DHHC				hypothetical protein
GCA_009856815	WVUM01000087.1	GCA_009856815_02954	6156	5359	798	CY				Opf00570	PLA1		K01058		hypothetical protein
GCA_009856815	WVUM01000087.1	GCA_009856815_02955	6643	6440	204	CY									hypothetical protein
GCA_009856815	WVUM01000088.1	GCA_009856815_02956	87	1199	1113	CY				Opf01621					hypothetical protein
GCA_009856815	WVUM01000088.1	GCA_009856815_02957	1838	1275	564	CY				Opf11764					hypothetical protein
GCA_009856815	WVUM01000088.1	GCA_009856815_02958	1939	3120	1182	CY				Opf10268	LANC_like:LANC_like		K20484		hypothetical protein
GCA_009856815	WVUM01000088.1	GCA_009856815_02959	3218	5251	2034	CY				Opf16444	Lant_dehydr_N		K20483		hypothetical protein
GCA_009856815	WVUM01000088.1	GCA_009856815_02960	5261	6100	840	CY				Opf14791	Lant_dehydr_C		K20483		Nisin biosynthesis protein NisB
GCA_009856815	WVUM01000089.1	GCA_009856815_02961	456	1037	582	CY								CBM37|CBM37|GH119	hypothetical protein
GCA_009856815	WVUM01000089.1	GCA_009856815_02962	1211	3313	2103	PP				Opf01297			K01728	PL1|PL1_2	hypothetical protein
GCA_009856815	WVUM01000089.1	GCA_009856815_02963	3325	5400	2076	PP				Opf01297	Pec_lyase_C		K01728	PL1_4|PL1_2|PL1_12|PL1|PL1_1	hypothetical protein
GCA_009856815	WVUM01000090.1	GCA_009856815_03034	153	773	621	CY				Opf00105	FKBP_N:FKBP_C	COG0545	K03773		FKBP-type 22 kDa peptidyl-prolyl cis-trans isomerase
GCA_009856815	WVUM01000090.1	GCA_009856815_03035	798	1691	894	OM				Opf01120	FKBP_N:FKBP_N:FKBP_C		K03772		hypothetical protein
GCA_009856815	WVUM01000090.1	GCA_009856815_03036	4652	1824	2829	PP				Opf00101	Peptidase_M16:Peptidase_M16_C:Peptidase_M16:Peptidase_M16_C		K07263		hypothetical protein
GCA_009856815	WVUM01000090.1	GCA_009856815_03037	6153	4693	1461	PP				Opf03756					hypothetical protein
GCA_009856815	WVUM01000090.1	GCA_009856815_03038	6536	6150	387	CY				Opf03104	DUF4876				hypothetical protein
GCA_009856815	WVUM01000091.1	GCA_009856815_03039	222	386	165	CY									hypothetical protein
GCA_009856815	WVUM01000091.1	GCA_009856815_03040	1143	376	768	CY				Opf06507	CCDC50_N:Fes1:YpjP				hypothetical protein
GCA_009856815	WVUM01000091.1	GCA_009856815_03041	1394	1140	255	CY					DUF3408				hypothetical protein
GCA_009856815	WVUM01000091.1	GCA_009856815_03042	1705	1391	315	CY				Opf02615	DUF3408				hypothetical protein
GCA_009856815	WVUM01000091.1	GCA_009856815_03043	2197	1712	486	CY				Opf08003	DUF3408				hypothetical protein
GCA_009856815	WVUM01000091.1	GCA_009856815_03044	2959	2201	759	CY				Opf00501	CbiA		K03496		hypothetical protein
GCA_009856815	WVUM01000091.1	GCA_009856815_03045	3977	4402	426	CY				Opf01442				GT104	hypothetical protein
GCA_009856815	WVUM01000091.1	GCA_009856815_03046	4381	5721	1341	CY				Opf00063	Relaxase:sCache_2:Relaxase:SelP_N				hypothetical protein
GCA_009856815	WVUM01000091.1	GCA_009856815_03047	5748	6455	708	CY				Opf02538	YWFCY:DUF5316:Zot				hypothetical protein
GCA_009856815	WVUM01000092.1	GCA_009856815_03048	300	989	690	PP				Opf00313	LptC				hypothetical protein
GCA_009856815	WVUM01000092.1	GCA_009856815_03049	1050	2342	1293	CY				Opf00645	DUF21:CBS:CBS:CorC_HlyC		K03699		hypothetical protein
GCA_009856815	WVUM01000092.1	GCA_009856815_03050	2929	2498	432	CY				Opf02654	Peptidase_M15_3				hypothetical protein
GCA_009856815	WVUM01000092.1	GCA_009856815_03051	4617	3199	1419	PP				Opf09906	DUF4995:DUF3244:DUF4469:DUF3244:Anth_Ig			CBM35|CBM35|CBM35	hypothetical protein
GCA_009856815	WVUM01000092.1	GCA_009856815_03052	6478	4907	1572	CY				Opf01491	CARDB:CARDB:Cleaved_Adhesin:CARDB:Cleaved_Adhesin		K20276	PL11_1|PL11	hypothetical protein
GCA_009856815	WVUM01000093.1	GCA_009856815_03053	241	47	195	PP				Opf01030	DUF4134				hypothetical protein
GCA_009856815	WVUM01000093.1	GCA_009856815_03054	972	259	714	CY				Opf06471	OAD_gamma:OAD_gamma:OAD_gamma				hypothetical protein
GCA_009856815	WVUM01000093.1	GCA_009856815_03055	1274	972	303	CY				Opf07701	DUF3408				hypothetical protein
GCA_009856815	WVUM01000093.1	GCA_009856815_03056	1725	1294	432	CY				Opf03251	DUF3408				hypothetical protein
GCA_009856815	WVUM01000093.1	GCA_009856815_03057	2495	1734	762	CY				Opf00501	AAA_31:CLP1_P		K03496		hypothetical protein
GCA_009856815	WVUM01000093.1	GCA_009856815_03058	3606	4049	444	CY				Opf01442	SPT16:UPF0181				hypothetical protein
GCA_009856815	WVUM01000093.1	GCA_009856815_03059	4028	5347	1320	CY				Opf00063	Relaxase:Relaxase				hypothetical protein
GCA_009856815	WVUM01000093.1	GCA_009856815_03060	5361	6071	711	CY				Opf02538	YWFCY:DUF2976				hypothetical protein
GCA_009856815	WVUM01000094.1	GCA_009856815_03061	1210	86	1125	OM				Opf01013	Biotin_lipoyl_2:HlyD_D23:Biotin_lipoyl_2		K18901		Efflux pump periplasmic linker BepF
GCA_009856815	WVUM01000094.1	GCA_009856815_03062	2679	1234	1446	PP				Opf01082	OEP:OEP	COG1538	K18300		Outer membrane protein OprM
GCA_009856815	WVUM01000094.1	GCA_009856815_03063	4139	2943	1197	PP				Opf10487	PEP-utilizers:A2M_N:PEP-utilizers:PEP-utilizers				hypothetical protein
GCA_009856815	WVUM01000094.1	GCA_009856815_03064	5353	4196	1158	CY				Opf01621	PEGA:PEGA				hypothetical protein
GCA_009856815	WVUM01000095.1	GCA_009856815_03065	1518	4727	3210	CY				Opf00059	MGS:CPSase_L_D2:GARS_A:CPSase_L_D3:CPSase_L_D2:MGS		K01955		Carbamoyl-phosphate synthase large chain
GCA_009856815	WVUM01000096.1	GCA_009856815_03066	118	1629	1512	CY				Opf04598	AlbA_2:HTH_23:HTH_3:HATPase_c_4:HTH_24		K03655		hypothetical protein
GCA_009856815	WVUM01000096.1	GCA_009856815_03067	1646	2263	618	CY				Opf02520					hypothetical protein
GCA_009856815	WVUM01000096.1	GCA_009856815_03068	2260	2670	411	CY				Opf03084					hypothetical protein
GCA_009856815	WVUM01000096.1	GCA_009856815_03069	2974	3135	162	CY				Opf02397	HTH_17:HTH_17				hypothetical protein
GCA_009856815	WVUM01000096.1	GCA_009856815_03070	3175	3666	492	CY				Opf03272	TFIIE_beta				hypothetical protein
GCA_009856815	WVUM01000096.1	GCA_009856815_03071	3919	4326	408	CY				Opf02529	DUF3734				hypothetical protein
GCA_009856815	WVUM01000096.1	GCA_009856815_03072	4533	4988	456	CY				Opf03028					hypothetical protein
GCA_009856815	WVUM01000097.1	GCA_009856815_03073	1135	212	924	CY				Opf02095	Virulence_RhuM:Fic		K01972		hypothetical protein
GCA_009856815	WVUM01000097.1	GCA_009856815_03074	2676	1240	1437	CY				Opf01587	DUF3437:CAF-1_p150:Phage_int_SAM_5:CAF-1_p150:DUF3437:CAF-1_p150				hypothetical protein
GCA_009856815	WVUM01000097.1	GCA_009856815_03075	4179	3328	852	CY				Opf01418	DDE_Tnp_ISL3				hypothetical protein
GCA_009856815	WVUM01000097.1	GCA_009856815_03076	4643	4296	348	CY				Opf01250	zf-ISL3				hypothetical protein
GCA_009856815	WVUM01000098.1	GCA_009856815_03077	136	726	591	CY				Opf00102	Orn_DAP_Arg_deC:Orn_DAP_Arg_deC:Orn_DAP_Arg_deC		K13747		Carboxynorspermidine/carboxyspermidine decarboxylase
GCA_009856815	WVUM01000098.1	GCA_009856815_03078	796	1794	999	CY				Opf00369	Glycos_transf_2:Glyco_trans_2_3		K12983	GT21|GT12|GT13|GT27|GT45|GT2|GT27	hypothetical protein
GCA_009856815	WVUM01000098.1	GCA_009856815_03079	1840	2559	720	CY				Opf00172	RadC		K03630		hypothetical protein
GCA_009856815	WVUM01000098.1	GCA_009856815_03080	2698	4449	1752	CY				Opf00739	PGM_PMM_I:PGM_PMM_II:PGM_PMM_III:PGM_PMM_IV		K01835		Phosphoglucomutase
GCA_009856815	WVUM01000099.1	GCA_009856815_03081	1046	2863	1818	CY				Opf01952	RVT_1:Intron_maturas2:HNH:HNH	COG3344	K00986		Group II intron-encoded protein LtrA
GCA_009856815	WVUM01000099.1	GCA_009856815_03082	2818	3801	984	CY				Opf00100	TraG-D_C				hypothetical protein
GCA_009856815	WVUM01000099.1	GCA_009856815_03083	4601	3849	753	CY				Opf04646	CK_II_beta:CHASE3:RteC:CHASE3				hypothetical protein
GCA_009856815	WVUM01000100.1	GCA_009856815_00001	41	1690	1650	CY					DUF285:LRR_5				hypothetical protein
GCA_009856815	WVUM01000100.1	GCA_009856815_00002	1749	2066	318	CY									hypothetical protein
GCA_009856815	WVUM01000100.1	GCA_009856815_00003	2399	2151	249	CY					IR1-M:IR1-M				hypothetical protein
GCA_009856815	WVUM01000100.1	GCA_009856815_00004	3450	3566	117	CY				Opf07739					hypothetical protein
GCA_009856815	WVUM01000101.1	GCA_009856815_00005	89	3667	3579	CY				Opf02493	PhageMin_Tail:PhageMin_Tail:PhageMin_Tail				hypothetical protein
GCA_009856815	WVUM01000102.1	GCA_009856815_00006	28	1998	1971	CY				Opf00885	HD_4:TGS:RelA_SpoT:Phage_tail_U:TGS:Rrp15p:ACT_4	COG0317	K00951		GTP pyrophosphokinase
GCA_009856815	WVUM01000102.1	GCA_009856815_00007	2216	2857	642	CY				Opf02832					hypothetical protein
GCA_009856815	WVUM01000102.1	GCA_009856815_00008	2937	3488	552	CY				Opf01239	NUDIX		K01515		Methanol dehydrogenase activator
GCA_009856815	WVUM01000103.1	GCA_009856815_00009	917	432	486	CY				Opf01112	DUF2721:bPH_5				hypothetical protein
GCA_009856815	WVUM01000103.1	GCA_009856815_00010	1351	917	435	CY				Opf01609	ImcF-related_N				hypothetical protein
GCA_009856815	WVUM01000103.1	GCA_009856815_00011	2132	1458	675	PP				Opf02827	SIMPL		K09807		hypothetical protein
GCA_009856815	WVUM01000103.1	GCA_009856815_00012	3323	2154	1170	OM				Opf01423	WG_beta_rep:WG_beta_rep:WG_beta_rep:Beta-lactamase2		K17836		hypothetical protein
GCA_009856815	WVUM01000104.1	GCA_009856815_00013	1138	92	1047	CY				Opf06820	Phage_int_SAM_1:Phage_integrase	COG4974	K04763		Tyrosine recombinase XerD
GCA_009856815	WVUM01000104.1	GCA_009856815_00014	2096	1122	975	CY				Opf05537	Phage_integrase				Tyrosine recombinase XerC
GCA_009856815	WVUM01000104.1	GCA_009856815_00015	3297	2089	1209	CY				Opf04752	Phage_integrase				Tyrosine recombinase XerC
GCA_009856815	WVUM01000105.1	GCA_009856815_00017	128	304	177	CY				Opf07880					hypothetical protein
GCA_009856815	WVUM01000105.1	GCA_009856815_00016	137	42	96	CY									5S ribosomal RNA
GCA_009856815	WVUM01000105.1	GCA_009856815_00019	748	1293	546	CY				Opf06734					hypothetical protein
GCA_009856815	WVUM01000105.1	GCA_009856815_00020	2316	2567	252	CY				Opf04043					hypothetical protein
GCA_009856815	WVUM01000105.1	GCA_009856815_00021	2731	3198	468	CY				Opf05348					hypothetical protein
GCA_009856815	WVUM01000105.1	GCA_009856815_00018	3176	288	2889	CY									23S ribosomal RNA
GCA_009856815	WVUM01000106.1	GCA_009856815_00022	80	652	573	CY									hypothetical protein
GCA_009856815	WVUM01000106.1	GCA_009856815_00023	1023	1604	582	CY				Opf02166	HTH_17:cNMP_binding:HTH_Crp_2				hypothetical protein
GCA_009856815	WVUM01000106.1	GCA_009856815_00024	1710	2858	1149	CY				Opf01540	Acyl_transf_3				hypothetical protein
GCA_009856815	WVUM01000106.1	GCA_009856815_00025	3042	3116	75	CY									tRNA-Arg(acg)
GCA_009856815	WVUM01000107.1	GCA_009856815_00026	752	477	276	CY				Opf06068	Beta_lactamase3				hypothetical protein
GCA_009856815	WVUM01000107.1	GCA_009856815_00027	1236	718	519	CY				Opf01980	PLDc:PLDc				hypothetical protein
GCA_009856815	WVUM01000107.1	GCA_009856815_00028	1976	1236	741	CY				Opf06532					hypothetical protein
GCA_009856815	WVUM01000107.1	GCA_009856815_00029	2678	2016	663	CY				Opf02229	Pribosyltran				hypothetical protein
GCA_009856815	WVUM01000107.1	GCA_009856815_00030	2877	2665	213	CY				Opf06577					hypothetical protein
GCA_009856815	WVUM01000108.1	GCA_009856815_00031	196	759	564	CY				Opf00494	Ribosomal_S16:DUF4661		K02959		hypothetical protein
GCA_009856815	WVUM01000108.1	GCA_009856815_00032	1099	869	231	CY				Opf03965	YtxH				hypothetical protein
GCA_009856815	WVUM01000108.1	GCA_009856815_00033	2794	1241	1554	CY				Opf00097	Sin3_corepress:Sin3_corepress:HTH_23:TPR_10:TPR_19:TPR_12:DUF5083:HTH_23		K21557		hypothetical protein
GCA_009856815	WVUM01000109.1	GCA_009856815_00034	2335	170	2166	CY				Opf04992	Glyco_hydro_20b:DUF4838:F5_F8_type_C		K12373	CBM32|CBM32	hypothetical protein
GCA_009856815	WVUM01000110.1	GCA_009856815_00106	121	348	228	CY									hypothetical protein
GCA_009856815	WVUM01000110.1	GCA_009856815_00107	640	1152	513	CY				Opf11306					hypothetical protein
GCA_009856815	WVUM01000110.1	GCA_009856815_00108	2294	2091	204	CY					AlbA_2				hypothetical protein
GCA_009856815	WVUM01000111.1	GCA_009856815_00109	366	7	360	CY					DUF2130				hypothetical protein
GCA_009856815	WVUM01000111.1	GCA_009856815_00110	847	359	489	CY				Opf01930					hypothetical protein
GCA_009856815	WVUM01000111.1	GCA_009856815_00111	1357	860	498	CY				Opf01969					hypothetical protein
GCA_009856815	WVUM01000111.1	GCA_009856815_00112	1890	1396	495	CY				Opf03301					hypothetical protein
GCA_009856815	WVUM01000111.1	GCA_009856815_00113	2508	1900	609	CY				Opf02063					hypothetical protein
GCA_009856815	WVUM01000112.1	GCA_009856815_00114	1831	122	1710	CY				Opf02494	RVT_N:RVT_1:GIIM:GIIM		K00986		hypothetical protein
GCA_009856815	WVUM01000113.1	GCA_009856815_00115	1798	95	1704	CY				Opf02494	RVT_N:RVT_1:GIIM:Intron_maturas2		K00986		hypothetical protein
GCA_009856815	WVUM01000114.1	GCA_009856815_00116	595	254	342	PP				Opf06218			K05349		hypothetical protein
GCA_009856815	WVUM01000114.1	GCA_009856815_00117	2123	1683	441	CY									hypothetical protein
GCA_009856815	WVUM01000115.1	GCA_009856815_00118	308	637	330	CY				Opf02976	DUF3853				hypothetical protein
GCA_009856815	WVUM01000115.1	GCA_009856815_00119	634	1677	1044	CY				Opf00907	AAA_25				hypothetical protein
GCA_009856815	WVUM01000116.1	GCA_009856815_00120	246	22	225	CY				Opf11948	CRAM_rpt				hypothetical protein
GCA_009856815	WVUM01000116.1	GCA_009856815_00121	699	2264	1566	CY				Opf01621	CarboxypepD_reg				hypothetical protein
GCA_009856815	WVUM01000117.1	GCA_009856815_00122	829	1953	1125	CY				Opf01586	DDE_Tnp_1_assoc:DDE_Tnp_1				hypothetical protein
GCA_009856815	WVUM01000118.1	GCA_009856815_00123	13	1056	1044	CY				Opf03729	Phage_int_SAM_5:Phage_integrase				Tyrosine recombinase XerC
GCA_009856815	WVUM01000118.1	GCA_009856815_00124	1967	1053	915	CY				Opf02201					hypothetical protein
GCA_009856815	WVUM01000119.1	GCA_009856815_00125	1891	83	1809	CY				Opf01652	HHH_5:HHH_4:AAA_28:AAA_30:AAA_19:UvrD_C_2	COG0507	K03581		ATP-dependent RecD-like DNA helicase
GCA_009856815	WVUM01000120.1	GCA_009856815_00180	84	1061	978	CY				Opf01621					hypothetical protein
GCA_009856815	WVUM01000121.1	GCA_009856815_00181	411	106	306	CY									hypothetical protein
GCA_009856815	WVUM01000121.1	GCA_009856815_00182	1647	1504	144	CY									hypothetical protein
GCA_009856815	WVUM01000122.1	GCA_009856815_00183	306	1337	1032	CY				Opf01987	CLP_protease:RskA:SlyX				ATP-dependent Clp protease proteolytic subunit
GCA_009856815	WVUM01000123.1	GCA_009856815_00184	611	225	387	CY				Opf01822	RHH_7:DUF4173:RHH_7				hypothetical protein
GCA_009856815	WVUM01000123.1	GCA_009856815_00185	1284	796	489	CY				Opf01093	DUF3408				hypothetical protein
GCA_009856815	WVUM01000123.1	GCA_009856815_00186	1666	1271	396	CY				Opf00559	Toprim_2				hypothetical protein
GCA_009856815	WVUM01000124.1	GCA_009856815_00187	127	750	624	CY				Opf11992					hypothetical protein
GCA_009856815	WVUM01000124.1	GCA_009856815_00188	1503	958	546	CY									hypothetical protein
GCA_009856815	WVUM01000125.1	GCA_009856815_00189	1124	414	711	CY				Opf03112					hypothetical protein
GCA_009856815	WVUM01000126.1	GCA_009856815_00190	294	731	438	CY									hypothetical protein
GCA_009856815	WVUM01000127.1	GCA_009856815_00191	1398	120	1279	CY									16S ribosomal RNA
GCA_009856815	WVUM01000128.1	GCA_009856815_00192	20	1360	1341	CY				Opf07120	DUF2542:DDE_5:DDE_Tnp_1	COG3385			IS4 family transposase ISUnCu6
GCA_009856815	WVUM01000129.1	GCA_009856815_00193	107	499	393	CY				Opf02529	MarR_2:Ge1_WD40				hypothetical protein
GCA_009856815	WVUM01000129.1	GCA_009856815_00194	531	1115	585	CY				Opf03028	LRV:LRV				hypothetical protein
GCA_009856815	WVUM01000130.1	GCA_009856815_00256	234	554	321	CY				Opf00905	DUF4133				hypothetical protein
GCA_009856815	WVUM01000130.1	GCA_009856815_00257	551	1174	624	CY				Opf00200	DUF3875				hypothetical protein
GCA_009856815	WVUM01000131.1	GCA_009856815_00258	872	126	747	CY				Opf01417	DUF16:DUF16:Tn7_Tnp_TnsA_C				hypothetical protein
GCA_009856815	WVUM01000132.1	GCA_009856815_00259	931	56	876	CY				Opf01121	Zn_peptidase		K07054		hypothetical protein
GCA_009856815	WVUM01000133.1	GCA_009856815_00260	176	751	576	CY				Opf02403	DUF4096:DUF4096	COG3039			IS5 family transposase ISBf6
GCA_009856815	WVUM01000135.1	GCA_009856815_00261	714	553	162	CY				Opf12168					hypothetical protein
GCA_009856815	WVUM01000136.1	GCA_009856815_00262	881	564	318	CY				Opf02508	PCRF				hypothetical protein
GCA_009856815	WVUM01000137.1	GCA_009856815_00263	867	226	642	PP				Opf01427	CarbopepD_reg_2				hypothetical protein
GCA_009856815	WVUM01000139.1	GCA_009856815_00264	55	564	510	CY				Opf01116	DDE_Tnp_1				hypothetical protein
GCA_009856815	WVUM01000140.1	GCA_009856815_00316	28	240	213	CY				Opf02020	pXO2-11				hypothetical protein
GCA_009856815	WVUM01000140.1	GCA_009856815_00317	253	702	450	CY				Opf00674	PcfK				hypothetical protein
GCA_009856815	WVUM01000141.1	GCA_009856815_00318	7	504	498	CY				Opf07039					hypothetical protein
GCA_009856815	WVUM01000144.1	GCA_009856815_00319	661	38	624	CY				Opf01116	DDE_Tnp_1_4:DDE_Tnp_1		K07495		hypothetical protein
GCA_009856815	WVUM01000145.1	GCA_009856815_00320	39	626	588	CY				Opf02647	DDE_Tnp_1				ISAs1 family transposase ISPg6
GCA_009856815	WVUM01000146.1	GCA_009856815_00321	546	193	354	CY				Opf06780					hypothetical protein
GCA_009856815	WVUM01000147.1	GCA_009856815_00322	541	23	519	CY				Opf01870	DDE_Tnp_1		K07492		hypothetical protein
GCA_009856815	WVUM01000148.1	GCA_009856815_00323	385	170	216	CY									hypothetical protein
GCA_009856815	WVUM01000149.1	GCA_009856815_00324	421	266	156	CY				Opf06292					hypothetical protein
GCA_009856815	WVUM01000150.1	GCA_009856815_00379	500	276	225	CY				Opf01923					hypothetical protein
GCA_009856815	WVUM01000151.1	GCA_009856815_00380	506	63	444	CY				Opf04297	TraI				hypothetical protein
GCA_009856815	WVUM01000154.1	GCA_009856815_00381	381	70	312	CY				Opf13817					hypothetical protein
GCA_009856815	WVUM01000157.1	GCA_009856815_00382	131	205	75	CY									tRNA-Ile(gat)
GCA_009856815	WVUM01000158.1	GCA_009856815_00383	114	188	75	CY									tRNA-Ala(tgc)
GCA_009911555	QWKE01000001.1	GCA_009911555_00700	1229	309	921	CY				Opf00479	DUF732:2-Hacid_dh_C	COG0111	K00058		Hydroxypyruvate reductase
GCA_009911555	QWKE01000001.1	GCA_009911555_00701	2318	1248	1071	CY				Opf00605	Aminotran_5		K00831		Phosphoserine aminotransferase
GCA_009911555	QWKE01000001.1	GCA_009911555_00702	2910	4190	1281	CY				Opf01128	PLDc_N:Biotin_lipoyl:HlyD_D23:HlyD		K03585		Efflux pump periplasmic linker BepF
GCA_009911555	QWKE01000001.1	GCA_009911555_00703	4195	7302	3108	CY				Opf00002	ACR_tran		K18138		Efflux pump membrane transporter BepE
GCA_009911555	QWKE01000001.1	GCA_009911555_00704	7299	8690	1392	OM				Opf01300	OEP:OEP	COG1538	K18139		Outer membrane protein OprM
GCA_009911555	QWKE01000001.1	GCA_009911555_00705	10032	8731	1302	CY				Opf00610	AAA:AAA_assoc_2:MgsA_C	COG2256	K07478		Replication-associated recombination protein A
GCA_009911555	QWKE01000001.1	GCA_009911555_00706	10364	10573	210	CY				Opf00556	TrbC:DUF1206				hypothetical protein
GCA_009911555	QWKE01000001.1	GCA_009911555_00707	10591	11565	975	OM				Opf00633	PBP_like_2		K02040		hypothetical protein
GCA_009911555	QWKE01000001.1	GCA_009911555_00708	11734	13359	1626	PP				Opf00782	TPR_12:TPR_19:DUF1028:TPR_19:ANAPC3:TPR_21:TPR_8:TPR_17:TPR_7:TPR_8			GT41|GT41|GT41|GT41	Beta-barrel assembly-enhancing protease
GCA_009911555	QWKE01000001.1	GCA_009911555_00709	13639	15339	1701	CY				Opf00012	AMP-binding:AMP-binding_C	COG1022	K01897		Long-chain-fatty-acid--CoA ligase FadD15
GCA_009911555	QWKE01000001.1	GCA_009911555_00710	15367	15765	399	CY				Opf00686	4HBT_2		K07107		hypothetical protein
GCA_009911555	QWKE01000001.1	GCA_009911555_00711	15829	16932	1104	CY				Opf00324	DNA_processg_A:DUF2493		K04096		hypothetical protein
GCA_009911555	QWKE01000001.1	GCA_009911555_00712	17018	17893	876	CY				Opf00488	PNP_UDP_1	COG2820	K00757		Uridine phosphorylase
GCA_009911555	QWKE01000001.1	GCA_009911555_00713	18883	18035	849	PP				Opf04172	Lipase_GDSL_2	COG2755	K01051	PL10_1|PL22_2|CE12	Rhamnogalacturonan acetylesterase RhgT
GCA_009911555	QWKE01000001.1	GCA_009911555_00714	19391	18975	417	CY				Opf05203					hypothetical protein
GCA_009911555	QWKE01000001.1	GCA_009911555_00715	19870	19391	480	CY				Opf04028	HTH_3:CUT				hypothetical protein
GCA_009911555	QWKE01000001.1	GCA_009911555_00716	20329	19883	447	CY				Opf04549	Gp49				hypothetical protein
GCA_009911555	QWKE01000001.1	GCA_009911555_00717	20578	20676	99	CY									hypothetical protein
GCA_009911555	QWKE01000001.1	GCA_009911555_00718	20972	24292	3321	PP	1			Opf02208	CarbopepD_reg_2:Plug:CarboxypepD_reg:TonB_dep_Rec		K21573		TonB-dependent receptor P39
GCA_009911555	QWKE01000001.1	GCA_009911555_00719	24315	25904	1590	IM		1		Opf02735	SusD-like_3:SusD_RagB		K21572		hypothetical protein
GCA_009911555	QWKE01000001.1	GCA_009911555_00720	25962	26855	894	OM				Opf02559	DUF4995:Peptidase_Mx1				hypothetical protein
GCA_009911555	QWKE01000001.1	GCA_009911555_00721	26880	28181	1302	PP				Opf04313	DUF4302:DUF4987				hypothetical protein
GCA_009911555	QWKE01000001.1	GCA_009911555_00722	28197	29660	1464	OM			1	Opf15450	BACON:BACON:BACON:BACON:BACON				hypothetical protein
GCA_009911555	QWKE01000001.1	GCA_009911555_00723	30004	32109	2106	PP				Opf03852	Glyco_hyd_65N_2:Glyco_hyd_65N_2			GH139|GH43_17|GH95|GH95|GH43_17|GH139	hypothetical protein
GCA_009911555	QWKE01000001.1	GCA_009911555_00724	32229	35405	3177	PP				Opf02491	DUF4450:TPR_4:Bac_rhamnosid6H:TPR_4			GH78|GH116|GH116|GH78	hypothetical protein
GCA_009911555	QWKE01000001.1	GCA_009911555_00725	35425	38229	2805	PP				Opf02495	Glyco_hydro_106:Glyco_hydro_106:Glyco_hydro_2_N			GH106|GH2	hypothetical protein
GCA_009911555	QWKE01000001.1	GCA_009911555_00726	38258	39391	1134	PP				Opf01892	Glyco_hydro_88		K15532	GH105	Unsaturated 3S-rhamnoglycuronyl hydrolase
GCA_009911555	QWKE01000001.1	GCA_009911555_00727	40981	39668	1314	CY				Opf05619	Glyco_hydro_28:Glyco_hydro_28		K19172	PL1_12|PL1_12|PL9_1|PL1|PL1|PL1|GH82|GH55|PL1|GH28|GH87|GH87|GH82|GH110|PL1_2|PL1_2|PL1_2|GH110|GH43_9|GH87|GH110|GH87	hypothetical protein
GCA_009911555	QWKE01000001.1	GCA_009911555_00728	41182	41922	741	OM				Opf00754	Methyltransf_31:Glyco_hydro_25		K07273	GH25	hypothetical protein
GCA_009911555	QWKE01000001.1	GCA_009911555_00729	41982	45353	3372	PP				Opf00231	Stimulus_sens_1:Stimulus_sens_1:CHU_C:Peptidase_C25:CHU_C:Stimulus_sens_1:FlgD_ig				hypothetical protein
GCA_009911555	QWKE01000001.1	GCA_009911555_00730	45421	45936	516	OM				Opf01345	FAM176:HSP9_HSP12:Apolipoprotein				hypothetical protein
GCA_009911555	QWKE01000001.1	GCA_009911555_00731	46190	46264	75	CY									tRNA-Arg(acg)
GCA_009911555	QWKE01000001.1	GCA_009911555_00732	46638	46811	174	CY				Opf12382					hypothetical protein
GCA_009911555	QWKE01000001.1	GCA_009911555_00733	46941	47666	726	CY				Opf00003	Response_reg:Trans_reg_C:Trans_reg_C	COG0745	K07657		Phosphate regulon transcriptional regulatory protein PhoB
GCA_009911555	QWKE01000001.1	GCA_009911555_00734	47711	49192	1482	CY				Opf00010	HIG_1_N:HIG_1_N:Tex_N:HisKA:HATPase_c		K02484		Adaptive-response sensory-kinase SasA
GCA_009911555	QWKE01000001.1	GCA_009911555_00735	50379	49450	930	CY				Opf03334				GT45	hypothetical protein
GCA_009911555	QWKE01000001.1	GCA_009911555_00736	50716	51828	1113	CY				Opf00869	Glycos_transf_4:Glycos_transf_4:DUF1109:Glycos_transf_4	COG0472	K02851		putative undecaprenyl-phosphate N-acetylglucosaminyl 1-phosphate transferase
GCA_009911555	QWKE01000001.1	GCA_009911555_00737	51961	53193	1233	CY				Opf00759	GTP-bdg_N:GTP-bdg_M:MMR_HSR1:MMR_HSR1_Xtn	COG2262	K03665		GTPase HflX
GCA_009911555	QWKE01000001.1	GCA_009911555_00738	54153	53614	540	CY				Opf01239	NUDIX		K01515		hypothetical protein
GCA_009911555	QWKE01000001.1	GCA_009911555_00739	56351	54207	2145	CY				Opf00035	DEAD:Helicase_C:RecQ_Zn_bind:RQC:HRDC:HTH_40	COG0514	K03654		ATP-dependent DNA helicase RecQ
GCA_009911555	QWKE01000001.1	GCA_009911555_00740	57813	56404	1410	CY				Opf01005	CoA_binding_3:Bac_transf		K03606		hypothetical protein
GCA_009911555	QWKE01000001.1	GCA_009911555_00741	59898	57976	1923	CY				Opf00301	DUF349:Syntaxin-6_N:DUF349:DUF349:DUF349:DUF349:DUF349:ADIP				hypothetical protein
GCA_009911555	QWKE01000001.1	GCA_009911555_00742	61204	60137	1068	CY				Opf05166	RuvA_N:Macro:APOC4				hypothetical protein
GCA_009911555	QWKE01000001.1	GCA_009911555_00743	61821	61204	618	CY				Opf15530	DUF4433				hypothetical protein
GCA_009911555	QWKE01000001.1	GCA_009911555_00744	63186	61825	1362	CY					DUF4433:Borrelia_lipo_2:HD				hypothetical protein
GCA_009911555	QWKE01000001.1	GCA_009911555_00745	64893	63241	1653	IM				Opf01321	TAT_signal:Glyco_hydro_43	COG3507	K01198|K01209	GH43_36|GH43_36|GH43_17|GH43_37|GH43_37|GH43_3|GH130|GH43_5|GH43_9|GH43_10|GH43_4|GH43_8|GH43_11|GH32|GH32|GH43_32|GH43_32|GH43_18|GH43_33|GH43_15|GH43_33|GH43_19|GH43_14|GH43_1|GH43_17|GH43_1|GH43_30|GH43_34|GH43_12|GH43_24|GH43_28|GH43_2|GH43_27|GH43_31|GH43_27|GH43|GH43_13	Non-reducing end alpha-L-arabinofuranosidase BoGH43A
GCA_009911555	QWKE01000001.1	GCA_009911555_00746	65497	64964	534	CY				Opf11534					hypothetical protein
GCA_009911555	QWKE01000001.1	GCA_009911555_00747	66170	65532	639	CY				Opf00882	Put_DNA-bind_N:CoA_binding	COG2344	K01926		Redox-sensing transcriptional repressor Rex 1
GCA_009911555	QWKE01000001.1	GCA_009911555_00748	67703	66513	1191	CY				Opf06905	EcoRII-N:TPD:EcoRII-C		K01155		Type-2 restriction enzyme EcoRII
GCA_009911555	QWKE01000001.1	GCA_009911555_00749	68964	67687	1278	CY				Opf02119	DNA_methylase		K00558		hypothetical protein
GCA_009911555	QWKE01000001.1	GCA_009911555_00750	69140	70675	1536	CY				Opf00545	tRNA-synt_1c	COG0008	K01885		Glutamate--tRNA ligase
GCA_009911555	QWKE01000001.1	GCA_009911555_00751	70739	71710	972	CY				Opf00078	Semialdhyde_dh:Semialdhyde_dhC	COG0002	K00145		N-acetyl-gamma-glutamyl-phosphate reductase
GCA_009911555	QWKE01000001.1	GCA_009911555_00752	72995	73825	831	CY				Opf00265	RrnaAD	COG0030	K02528		Ribosomal RNA small subunit methyltransferase A
GCA_009911555	QWKE01000001.1	GCA_009911555_00753	73907	75271	1365	CY				Opf00940	FliG_M:MgtE_N:CBS:CBS:MgtE	COG2239	K06213		Magnesium transporter MgtE
GCA_009911555	QWKE01000001.1	GCA_009911555_00754	76146	75475	672	PP				Opf00461	DUF4294				hypothetical protein
GCA_009911555	QWKE01000001.1	GCA_009911555_00755	77806	76214	1593	CY				Opf00779	FAD_binding_2:Succ_DH_flav_C	COG0029	K00278	AA3_1|AA3	L-aspartate oxidase
GCA_009911555	QWKE01000001.1	GCA_009911555_00756	79014	77818	1197	CY				Opf01048	SDH_beta:SDH_beta:SDH_alpha	COG1760	K01752		L-serine dehydratase
GCA_009911555	QWKE01000001.1	GCA_009911555_00757	80573	79059	1515	CY				Opf00815	iPGM_N:Glyco_transf_4:Phosphodiest:PGM_PMM_II	COG0696	K15633		2,3-bisphosphoglycerate-independent phosphoglycerate mutase
GCA_009911555	QWKE01000001.1	GCA_009911555_00758	81621	80731	891	CY				Opf05468					hypothetical protein
GCA_009911555	QWKE01000001.1	GCA_009911555_00759	82414	81605	810	CY				Opf05535	Imm26				hypothetical protein
GCA_009911555	QWKE01000001.1	GCA_009911555_00760	82898	83353	456	CY				Opf14993					hypothetical protein
GCA_009911555	QWKE01000001.1	GCA_009911555_00761	84723	83296	1428	CY				Opf01486	ABC_tran:CcmD:ABC_tran	COG1119	K05776		ABC transporter ATP-binding protein ModF
GCA_009911555	QWKE01000001.1	GCA_009911555_00762	84943	86469	1527	CY				Opf01178	PTR2:PTR2:PTR2	COG3104	K03305		Dipeptide and tripeptide permease B
GCA_009911555	QWKE01000001.1	GCA_009911555_00763	86555	88258	1704	CY				Opf01597	PTR2:MFS_1:PTR2:PTR2:MFS_1	COG3104	K03305		Di-/tripeptide transporter
GCA_009911555	QWKE01000001.1	GCA_009911555_00764	89043	90479	1437	CY				Opf01342	Na_H_antiporter:Na_H_antiporter	COG1757	K03315		Na(+)/H(+) antiporter NhaC
GCA_009911555	QWKE01000001.1	GCA_009911555_00765	90549	91352	804	CY				Opf01613	Zip:Zip	COG0428	K07238		Zinc transporter ZupT
GCA_009911555	QWKE01000001.1	GCA_009911555_00766	91998	91342	657	CY				Opf00207	Hydrolase_3				hypothetical protein
GCA_009911555	QWKE01000001.1	GCA_009911555_00767	92692	93345	654	CY				Opf00467	Pribosyltran	COG0461	K00762		Orotate phosphoribosyltransferase
GCA_009911555	QWKE01000001.1	GCA_009911555_00768	93452	93871	420	CY				Opf00847	Polyketide_cyc2				hypothetical protein
GCA_009911555	QWKE01000001.1	GCA_009911555_00769	93918	94448	531	PP				Opf01270	zf-RING_7:zinc_ribbon_4:zinc_ribbon_4				hypothetical protein
GCA_009911555	QWKE01000001.1	GCA_009911555_00770	94661	95212	552	CY				Opf02637	Acetyltransf_10:Acetyltransf_10				hypothetical protein
GCA_009911555	QWKE01000001.1	GCA_009911555_00771	96237	95215	1023	PP				Opf00162	Tricorn_C1:Peptidase_S41		K03797		hypothetical protein
GCA_009911555	QWKE01000001.1	GCA_009911555_00772	97164	96292	873	PP				Opf00132	DUF3316				hypothetical protein
GCA_009911555	QWKE01000001.1	GCA_009911555_00773	99915	97204	2712	CY				Opf00437	DNA_topoisoIV:YopX		K02621		DNA topoisomerase 4 subunit A
GCA_009911555	QWKE01000001.1	GCA_009911555_00774	102306	100330	1977	PP				Opf01575	Glyco_hydro_127			GH76|GH9|GH9|GH76|GH76|GH105|GH127	Non-reducing end beta-L-arabinofuranosidase
GCA_009911555	QWKE01000001.1	GCA_009911555_00775	102428	106240	3813	CY				Opf00657	PHP:DNA_pol3_alpha:PHP:HHH_6:tRNA_anti-codon	COG0587	K02337		DNA polymerase III subunit alpha
GCA_009911555	QWKE01000001.1	GCA_009911555_00776	106392	106712	321	CY				Opf00005	Thioredoxin	COG0526	K03671		Thioredoxin
GCA_009911555	QWKE01000001.1	GCA_009911555_00777	106760	106864	105	CY									hypothetical protein
GCA_009911555	QWKE01000001.1	GCA_009911555_00778	109657	107300	2358	PP				Opf03450	Glyco_hydro_2_N:Glyco_hydro_2:Glyco_hydro_2_C:Glyco_hydro_2_C:Glyco_hydro_2:DUF4982	COG3250	K01190	GH51|GH2	Beta-galactosidase BoGH2A
GCA_009911555	QWKE01000001.1	GCA_009911555_00779	110214	109744	471	CY				Opf00020	HTH_AsnC-type:AsnC_trans_reg	COG1522	K03718		Regulatory protein AsnC
GCA_009911555	QWKE01000001.1	GCA_009911555_00780	112284	110452	1833	CY				Opf00351	ABC_membrane:ABC_tran:Zeta_toxin	COG1132	K11085		Lipid A export ATP-binding/permease protein MsbA
GCA_009911555	QWKE01000001.1	GCA_009911555_00781	112778	112392	387	CY				Opf00557	SecG:ODV-E18		K03075		hypothetical protein
GCA_009911555	QWKE01000001.1	GCA_009911555_00782	113578	112808	771	CY				Opf00950	TPR_2:TPR_7				hypothetical protein
GCA_009911555	QWKE01000001.1	GCA_009911555_00783	114134	113604	531	CY				Opf00444	Carbam_trans_N:LptE				hypothetical protein
GCA_009911555	QWKE01000001.1	GCA_009911555_00784	114233	114799	567	CY				Opf01523	DUF4199				hypothetical protein
GCA_009911555	QWKE01000001.1	GCA_009911555_00785	114874	115836	963	CY				Opf00572	Glycos_transf_2:Tetraspannin	COG0463	K00721	GT21|GT81|GT27|GT2|GT45	Dodecaprenyl-phosphate galacturonate synthase
GCA_009911555	QWKE01000001.1	GCA_009911555_00786	115916	116452	537	CY				Opf01232	Nitroreductase:Nitroreductase	COG0778	K04719		5,6-dimethylbenzimidazole synthase
GCA_009911555	QWKE01000001.1	GCA_009911555_00787	116523	117044	522	OM				Opf00902					hypothetical protein
GCA_009911555	QWKE01000001.1	GCA_009911555_00788	117031	117972	942	CY				Opf00509					hypothetical protein
GCA_009911555	QWKE01000001.1	GCA_009911555_00789	117965	118942	978	CY				Opf00464	AAA_22:PBP_GOBP:PhoH	COG1702	K06217		PhoH-like protein
GCA_009911555	QWKE01000001.1	GCA_009911555_00790	120186	118972	1215	CY				Opf01129	MFS_1:MFS_1		K08223		Fosmidomycin resistance protein
GCA_009911555	QWKE01000001.1	GCA_009911555_00791	120424	121605	1182	OM				Opf00088	HlyD_D23:PTS_EIIA_1		K03585		Multidrug resistance protein MdtE
GCA_009911555	QWKE01000001.1	GCA_009911555_00792	121642	125022	3381	CY				Opf00002	ACR_tran:ACR_tran	COG0841	K03296		Multidrug resistance protein MexB
GCA_009911555	QWKE01000001.1	GCA_009911555_00793	125065	126450	1386	OM				Opf00111	OEP:OEP	COG1538	K03296		Antibiotic efflux pump outer membrane protein ArpC
GCA_009911555	QWKE01000001.1	GCA_009911555_00794	126480	127268	789	CY				Opf00746	Hexapep_2:Hexapep:Hexapep:Hexapep:Hexapep:Hexapep:Acetyltransf_11		K00677		Acyl-[acyl-carrier-protein]--UDP-N-acetylglucosamine O-acyltransferase
GCA_009911555	QWKE01000001.1	GCA_009911555_00795	127485	128042	558	CY				Opf00093	LMWPc		K01104		Putative low molecular weight protein-tyrosine-phosphatase
GCA_009911555	QWKE01000001.1	GCA_009911555_00796	128073	128546	474	CY				Opf00197	dCMP_cyt_deam_1	COG0295	K01489		Cytidine deaminase
GCA_009911555	QWKE01000001.1	GCA_009911555_00797	129399	128602	798	CY				Opf01134	Form_Nir_trans	COG2116	K21993		putative formate transporter 1
GCA_009911555	QWKE01000001.1	GCA_009911555_00798	129621	129433	189	CY				Opf01411	Gram_pos_anchor				hypothetical protein
GCA_009911555	QWKE01000001.1	GCA_009911555_00799	130313	129648	666	CY				Opf00701	DNA_pol_A_exo1				Ribonuclease D
GCA_009911555	QWKE01000001.1	GCA_009911555_00800	131011	130370	642	CY				Opf00322	AAA_26	COG0132	K01935		ATP-dependent dethiobiotin synthetase BioD 1
GCA_009911555	QWKE01000001.1	GCA_009911555_00801	132459	131035	1425	CY				Opf01227	DUF452:RrnaAD:Methyltransf_11:DUF452:Methyltransf_2		K02169		Trans-aconitate 2-methyltransferase
GCA_009911555	QWKE01000001.1	GCA_009911555_00802	133576	132431	1146	CY				Opf00214	Aminotran_1_2	COG0156	K00652		8-amino-7-oxononanoate synthase
GCA_009911555	QWKE01000001.1	GCA_009911555_00803	134895	133564	1332	CY				Opf00601	Aminotran_3	COG0161	K00833		Adenosylmethionine-8-amino-7-oxononanoate aminotransferase
GCA_009911555	QWKE01000001.1	GCA_009911555_00804	135013	136254	1242	PP					LRR_5:LRR_5:LRR_5				hypothetical protein
GCA_009911555	QWKE01000001.1	GCA_009911555_00805	136530	137078	549	PP				Opf01970	OMP_b-brl				hypothetical protein
GCA_009911555	QWKE01000001.1	GCA_009911555_00806	139817	137478	2340	PP				Opf04898	Inhibitor_I69:Peptidase_C10		K01364		hypothetical protein
GCA_009911555	QWKE01000001.1	GCA_009911555_00807	142157	139842	2316	PP				Opf04898	Inhibitor_I69:Peptidase_C10:Inhibitor_I69		K01364		hypothetical protein
GCA_009911555	QWKE01000001.1	GCA_009911555_00808	144541	142193	2349	PP				Opf04898	Inhibitor_I69:Peptidase_C10:Gmad2:Gmad2		K01364		hypothetical protein
GCA_009911555	QWKE01000001.1	GCA_009911555_00809	145295	144747	549	OM				Opf08427					hypothetical protein
GCA_009911555	QWKE01000001.1	GCA_009911555_00810	147906	145612	2295	CY				Opf02483	Inhibitor_I69:Peptidase_C10:Inhibitor_I69		K01364		hypothetical protein
GCA_009911555	QWKE01000001.1	GCA_009911555_00811	150246	148075	2172	PP				Opf00042	GH97_N:Glyco_hydro_97:GH97_C		K21574	GH97	Glucan 1,4-alpha-glucosidase SusB
GCA_009911555	QWKE01000001.1	GCA_009911555_00812	151358	150444	915	CY				Opf03339	Glutaminase	COG2066	K01425		Thermolabile glutaminase
GCA_009911555	QWKE01000001.1	GCA_009911555_00813	151380	151835	456	CY				Opf00457	RuvX	COG0816	K07447		Putative pre-16S rRNA nuclease
GCA_009911555	QWKE01000001.1	GCA_009911555_00814	151930	152493	564	CY				Opf00589	Pep_deformylase	COG0242	K01462		Peptide deformylase
GCA_009911555	QWKE01000001.1	GCA_009911555_00815	152539	154224	1686	CY				Opf01023	ABC_tran:AAA_24:ABC_tran_Xtn:ABC_tran:ABC_tran_Xtn	COG0488	K06020		Energy-dependent translational throttle protein EttA
GCA_009911555	QWKE01000001.1	GCA_009911555_00816	156287	154620	1668	CY				Opf00161	Ntox22:PRK		K00876		Uridine kinase
GCA_009911555	QWKE01000001.1	GCA_009911555_00817	156572	157777	1206	OM				Opf01379	Peptidase_C11				hypothetical protein
GCA_009911555	QWKE01000001.1	GCA_009911555_00818	157830	158759	930	CY				Opf00337	TM_helix:MS_channel	COG0668	K03442		Small-conductance mechanosensitive channel
GCA_009911555	QWKE01000001.1	GCA_009911555_00819	158960	160681	1722	CY				Opf00480	DHH:DHHA1:Syntaxin-5_N	COG0608	K07462		Single-stranded-DNA-specific exonuclease RecJ
GCA_009911555	QWKE01000001.1	GCA_009911555_00820	160685	162589	1905	CY				Opf00191	DEAD:Helicase_C:RecQ_Zn_bind		K03654		ATP-dependent RNA helicase DeaD
GCA_009911555	QWKE01000001.1	GCA_009911555_00821	162856	166008	3153	PP	1			Opf00004	CarbopepD_reg_2:Plug:TonB_dep_Rec		K21573		TonB-dependent receptor P3
GCA_009911555	QWKE01000001.1	GCA_009911555_00822	166021	167697	1677	IM		1		Opf03413	SusD-like_3:SusD_RagB		K21572		SusD-like protein
GCA_009911555	QWKE01000001.1	GCA_009911555_00823	167708	169183	1476	IM				Opf04312	TRI9				hypothetical protein
GCA_009911555	QWKE01000001.1	GCA_009911555_00824	169209	171593	2385	OM				Opf04335	Glyco_hydro_10:CBM_4_9:CBM_4_9:Glyco_hydro_10		K01181	CBM22|GH10|GH10|CBM22|CBM61|GH10|CBM38|CBM61|CBM38|CBM16|CBM16|CBM4|CBM4	hypothetical protein
GCA_009911555	QWKE01000001.1	GCA_009911555_00825	171809	173533	1725	PP				Opf02137	Glyco_hydro_35			GH5_29|GH35|GH10|GH42	hypothetical protein
GCA_009911555	QWKE01000001.1	GCA_009911555_00826	173520	175184	1665	PP				Opf02068	SASA:Glyco_hydro_2_N:Glyco_hydro_2_N:SASA		K05970	CE6|CE6|GH106|CBM67|GH2|CBM67|CBM67	hypothetical protein
GCA_009911555	QWKE01000001.1	GCA_009911555_00827	175195	176610	1416	CY				Opf01945	MFS_2	COG2211	K03292		Glucuronide carrier protein
GCA_009911555	QWKE01000001.1	GCA_009911555_00828	176636	177748	1113	OM				Opf01907	Glyco_hydro_10	COG3693	K01198|K01209	GH10|GH42|GH5_1|GH42	Endo-1,4-beta-xylanase A
GCA_009911555	QWKE01000001.1	GCA_009911555_00829	177803	178798	996	CY				Opf01843	Glyco_hydro_43		K15921	GH43_9|GH43_8|GH43_9|GH130|GH130|GH130|GH43_8|GH43_9|GH43_28|GH117|GH117|GH117|GH43_28|GH43_28|GH43_5|GH43_31|GH43_3|GH43_29|GH43_24|GH43_4|GH43_31|GH43_2|GH43_31|GH43_30|GH43_24|GH43_32|GH117|GH43_17|GH43_28|GH43_3|GH43_10|GH43_10|GH43_35|GH43|GH43_1|GH43_34|GH43_6|GH43_33|GH43_32|GH43_17|GH43_17|GH43_33	Xylosidase/arabinosidase
GCA_009911555	QWKE01000001.1	GCA_009911555_00830	179228	181183	1956	OM				Opf01770	Glyco_hydro_67N:Glyco_hydro_67M:Glyco_hydro_67M:Glyco_hydro_67C	COG3661	K01235	GH67|GH138|GH138	Extracellular xylan exo-alpha-(1->2)-glucuronosidase
GCA_009911555	QWKE01000002.1	GCA_009911555_01240	212	33	180	CY				Opf07776					hypothetical protein
GCA_009911555	QWKE01000002.1	GCA_009911555_01241	218	128	91	CY									tRNA-Ser(gga)
GCA_009911555	QWKE01000002.1	GCA_009911555_01242	1373	786	588	OM				Opf09584	SHE3:SurA_N_2				hypothetical protein
GCA_009911555	QWKE01000002.1	GCA_009911555_01243	1966	1370	597	CY				Opf01234	Amidase_3		K01448		hypothetical protein
GCA_009911555	QWKE01000002.1	GCA_009911555_01244	2568	1963	606	CY				Opf05624					hypothetical protein
GCA_009911555	QWKE01000002.1	GCA_009911555_01245	2951	2565	387	CY				Opf06493					hypothetical protein
GCA_009911555	QWKE01000002.1	GCA_009911555_01246	3379	2948	432	CY				Opf08167					hypothetical protein
GCA_009911555	QWKE01000002.1	GCA_009911555_01247	4478	3339	1140	CY				Opf02125	RVT_1				hypothetical protein
GCA_009911555	QWKE01000002.1	GCA_009911555_01248	6190	4820	1371	CY				Opf07036	UL2				hypothetical protein
GCA_009911555	QWKE01000002.1	GCA_009911555_01249	6482	6192	291	CY				Opf08077					hypothetical protein
GCA_009911555	QWKE01000002.1	GCA_009911555_01250	6756	6526	231	CY				Opf06040	RseC_MucC				hypothetical protein
GCA_009911555	QWKE01000002.1	GCA_009911555_01251	7220	6753	468	CY				Opf03954	Snapin_Pallidin:DivIC:ZapB				hypothetical protein
GCA_009911555	QWKE01000002.1	GCA_009911555_01252	12002	7227	4776	CY				Opf10457	Prophage_tail:Collagen:Collagen			CBM5|CBM5|CBM5|CBM5|CBM12|CBM12|CBM12	hypothetical protein
GCA_009911555	QWKE01000002.1	GCA_009911555_01253	13168	11984	1185	CY				Opf03418	Laminin_G_3:Laminin_G_3:Laminin_G_3:Sipho_tail:PKD				hypothetical protein
GCA_009911555	QWKE01000002.1	GCA_009911555_01254	13694	13170	525	CY				Opf05261	DUF1108:DUF1108				hypothetical protein
GCA_009911555	QWKE01000002.1	GCA_009911555_01255	19119	13696	5424	CY				Opf07539	DASH_Duo1:FlxA:DASH_Duo1:DASH_Duo1:Osmo_CC:FlxA:FlxA:Osmo_CC:FlxA:Osmo_CC:DASH_Duo1:FlxA:Osmo_CC:DASH_Duo1:FlxA:FlxA:Osmo_CC				hypothetical protein
GCA_009911555	QWKE01000002.1	GCA_009911555_01256	20005	19358	648	CY				Opf06469	Flot				hypothetical protein
GCA_009911555	QWKE01000002.1	GCA_009911555_01257	20592	20077	516	CY				Opf09659					hypothetical protein
GCA_009911555	QWKE01000002.1	GCA_009911555_01258	21040	20612	429	CY				Opf09626					hypothetical protein
GCA_009911555	QWKE01000002.1	GCA_009911555_01259	21504	21037	468	CY				Opf08053	HK97-gp10_like:HK97-gp10_like				hypothetical protein
GCA_009911555	QWKE01000002.1	GCA_009911555_01260	21824	21495	330	CY				Opf08638	NlpE_C				hypothetical protein
GCA_009911555	QWKE01000002.1	GCA_009911555_01261	22163	21828	336	CY				Opf06560					hypothetical protein
GCA_009911555	QWKE01000002.1	GCA_009911555_01262	22565	22167	399	CY				Opf06433	EMP70:SieB				hypothetical protein
GCA_009911555	QWKE01000002.1	GCA_009911555_01263	23831	22581	1251	CY				Opf07535	AA_kinase:AA_kinase				hypothetical protein
GCA_009911555	QWKE01000002.1	GCA_009911555_01264	24504	23857	648	CY				Opf07267					hypothetical protein
GCA_009911555	QWKE01000002.1	GCA_009911555_01265	25146	24517	630	CY				Opf08196	Tnp_22_trimer:cwf21:Sporozoite_P67:cwf21:cwf21				hypothetical protein
GCA_009911555	QWKE01000002.1	GCA_009911555_01266	25429	25641	213	CY									hypothetical protein
GCA_009911555	QWKE01000002.1	GCA_009911555_01267	25653	25835	183	CY					Ribosomal_L12_N				hypothetical protein
GCA_009911555	QWKE01000002.1	GCA_009911555_01268	25839	26039	201	CY									hypothetical protein
GCA_009911555	QWKE01000002.1	GCA_009911555_01269	26044	26220	177	CY				Opf12424					hypothetical protein
GCA_009911555	QWKE01000002.1	GCA_009911555_01270	26253	26612	360	CY				Opf04574					hypothetical protein
GCA_009911555	QWKE01000002.1	GCA_009911555_01271	26623	27045	423	CY				Opf05121					hypothetical protein
GCA_009911555	QWKE01000002.1	GCA_009911555_01272	27177	27689	513	CY				Opf12464	YopX				hypothetical protein
GCA_009911555	QWKE01000002.1	GCA_009911555_01273	27697	27960	264	CY				Opf05341					hypothetical protein
GCA_009911555	QWKE01000002.1	GCA_009911555_01274	27957	28202	246	CY				Opf05083					hypothetical protein
GCA_009911555	QWKE01000002.1	GCA_009911555_01275	28213	28386	174	CY									hypothetical protein
GCA_009911555	QWKE01000002.1	GCA_009911555_01276	28389	28637	249	CY				Opf06121					hypothetical protein
GCA_009911555	QWKE01000002.1	GCA_009911555_01277	28634	28843	210	CY				Opf08398					hypothetical protein
GCA_009911555	QWKE01000002.1	GCA_009911555_01278	28843	29046	204	CY				Opf10986	HALZ				hypothetical protein
GCA_009911555	QWKE01000002.1	GCA_009911555_01279	29091	29342	252	CY				Opf07638					hypothetical protein
GCA_009911555	QWKE01000002.1	GCA_009911555_01280	29335	29640	306	CY					DUF1451				hypothetical protein
GCA_009911555	QWKE01000002.1	GCA_009911555_01281	29642	30397	756	CY				Opf01841	ADP_ribosyl_GH		K03427		hypothetical protein
GCA_009911555	QWKE01000002.1	GCA_009911555_01282	30416	30736	321	CY				Opf14133	YlbE:YlbE				hypothetical protein
GCA_009911555	QWKE01000002.1	GCA_009911555_01283	33076	30743	2334	CY				Opf05819	Phage_Mu_F:ADPrib_exo_Tox				hypothetical protein
GCA_009911555	QWKE01000002.1	GCA_009911555_01284	33348	33076	273	CY				Opf08084					hypothetical protein
GCA_009911555	QWKE01000002.1	GCA_009911555_01285	34091	33828	264	CY									hypothetical protein
GCA_009911555	QWKE01000002.1	GCA_009911555_01286	35518	34091	1428	CY				Opf10108	Phage_prot_Gp6				hypothetical protein
GCA_009911555	QWKE01000002.1	GCA_009911555_01287	36958	35531	1428	CY				Opf09507	Terminase_3				hypothetical protein
GCA_009911555	QWKE01000002.1	GCA_009911555_01288	37430	36945	486	CY				Opf08478					hypothetical protein
GCA_009911555	QWKE01000002.1	GCA_009911555_01289	37765	37541	225	CY				Opf08900	Stn1				hypothetical protein
GCA_009911555	QWKE01000002.1	GCA_009911555_01290	38398	37769	630	CY				Opf07003	Phage_Cox:FeoB_N:LOH1CR12				hypothetical protein
GCA_009911555	QWKE01000002.1	GCA_009911555_01291	39002	38418	585	CY				Opf09904	ADPrib_exo_Tox				hypothetical protein
GCA_009911555	QWKE01000002.1	GCA_009911555_01292	40135	39005	1131	CY				Opf06900	ParBc:DUF4417				hypothetical protein
GCA_009911555	QWKE01000002.1	GCA_009911555_01293	40664	40113	552	CY				Opf06662					hypothetical protein
GCA_009911555	QWKE01000002.1	GCA_009911555_01294	41122	40685	438	CY				Opf07013	DUF460:DUF460				hypothetical protein
GCA_009911555	QWKE01000002.1	GCA_009911555_01295	41693	41124	570	CY				Opf03135	RNase_T		K02342		3'-5' exonuclease DinG
GCA_009911555	QWKE01000002.1	GCA_009911555_01296	41898	41704	195	CY				Opf08522					hypothetical protein
GCA_009911555	QWKE01000002.1	GCA_009911555_01297	42155	41895	261	CY				Opf06537					hypothetical protein
GCA_009911555	QWKE01000002.1	GCA_009911555_01298	42490	42161	330	CY				Opf02231	MazG				hypothetical protein
GCA_009911555	QWKE01000002.1	GCA_009911555_01299	43318	42497	822	CY				Opf05691	ParBc:KorB:T2SSF		K03497		Nucleoid occlusion protein
GCA_009911555	QWKE01000002.1	GCA_009911555_01300	44066	43338	729	CY				Opf10243	N6_N4_Mtase	COG0863	K00571		DNA adenine methyltransferase YhdJ
GCA_009911555	QWKE01000002.1	GCA_009911555_01301	44531	44070	462	CY				Opf08439	Cu_amine_oxid				hypothetical protein
GCA_009911555	QWKE01000002.1	GCA_009911555_01302	45580	44528	1053	CY				Opf07376	DNA_methylase:DNA_methylase		K00558		hypothetical protein
GCA_009911555	QWKE01000002.1	GCA_009911555_01303	46328	45627	702	CY				Opf02255	AAA_5:AAA_24				hypothetical protein
GCA_009911555	QWKE01000002.1	GCA_009911555_01304	47169	46294	876	CY				Opf06962	DUF1376:Corona_NSP4_C				hypothetical protein
GCA_009911555	QWKE01000002.1	GCA_009911555_01305	47931	47185	747	CY				Opf04750	DUF2303				hypothetical protein
GCA_009911555	QWKE01000002.1	GCA_009911555_01306	48409	47969	441	CY				Opf09086	IFT57:WD40_alt:CCDC-167				hypothetical protein
GCA_009911555	QWKE01000002.1	GCA_009911555_01307	49086	48442	645	CY				Opf05251					hypothetical protein
GCA_009911555	QWKE01000002.1	GCA_009911555_01308	49240	49046	195	CY				Opf08043					hypothetical protein
GCA_009911555	QWKE01000002.1	GCA_009911555_01309	49643	49224	420	CY				Opf07154					hypothetical protein
GCA_009911555	QWKE01000002.1	GCA_009911555_01310	50385	49657	729	CY				Opf02710	Lactamase_B:Lactamase_B_2				hypothetical protein
GCA_009911555	QWKE01000002.1	GCA_009911555_01311	51369	50398	972	CY				Opf03346	RecT	COG3723	K07455		Protein RecT
GCA_009911555	QWKE01000002.1	GCA_009911555_01312	53345	51378	1968	CY				Opf03807	AAA_23:AAA_27:MobC:SlyX:HIP1_clath_bdg:Rhodanese:Spc7				Chromosome partition protein Smc
GCA_009911555	QWKE01000002.1	GCA_009911555_01313	53631	53347	285	CY				Opf13537	MerR_1				hypothetical protein
GCA_009911555	QWKE01000002.1	GCA_009911555_01314	53849	53631	219	CY				Opf08099	DUF3329				hypothetical protein
GCA_009911555	QWKE01000002.1	GCA_009911555_01315	54090	53866	225	CY				Opf08570	Phage_terminase:HTH_3				hypothetical protein
GCA_009911555	QWKE01000002.1	GCA_009911555_01316	54255	54785	531	CY				Opf06544	HisKA				hypothetical protein
GCA_009911555	QWKE01000002.1	GCA_009911555_01317	54782	55090	309	CY				Opf07982	NHase_alpha				hypothetical protein
GCA_009911555	QWKE01000002.1	GCA_009911555_01318	55087	55287	201	CY				Opf10972					hypothetical protein
GCA_009911555	QWKE01000002.1	GCA_009911555_01319	55292	55792	501	CY									hypothetical protein
GCA_009911555	QWKE01000002.1	GCA_009911555_01320	55816	56043	228	CY				Opf07877					hypothetical protein
GCA_009911555	QWKE01000002.1	GCA_009911555_01321	57849	56551	1299	CY				Opf04803	Arm-DNA-bind_5:Phage_int_SAM_5				hypothetical protein
GCA_009911555	QWKE01000002.1	GCA_009911555_01322	58029	57957	73	CY									tRNA-Arg(cct)
GCA_009911555	QWKE01000002.1	GCA_009911555_01323	65705	58311	7395	PP				Opf00741	SprA_N:DUF2460:DUF2460:SprA_N				hypothetical protein
GCA_009911555	QWKE01000002.1	GCA_009911555_01324	66388	65795	594	CY				Opf00384	RuvA_N:HHH_5:RuvA_C	COG0632	K03550		Holliday junction ATP-dependent DNA helicase RuvA
GCA_009911555	QWKE01000002.1	GCA_009911555_01325	66996	66559	438	OM				Opf06606	Peptidase_S49_N:Pertactin				hypothetical protein
GCA_009911555	QWKE01000002.1	GCA_009911555_01326	67242	68462	1221	CY				Opf02061	Arm-DNA-bind_5:Phage_int_SAM_5:Phage_int_SAM_5:Phage_int_SAM_1				hypothetical protein
GCA_009911555	QWKE01000002.1	GCA_009911555_01327	69320	68538	783	CY				Opf07074	Bro-N				hypothetical protein
GCA_009911555	QWKE01000002.1	GCA_009911555_01328	69611	69354	258	CY				Opf12111	APC_r				hypothetical protein
GCA_009911555	QWKE01000002.1	GCA_009911555_01329	69847	69608	240	CY				Opf05285	Mfa_like_2				hypothetical protein
GCA_009911555	QWKE01000002.1	GCA_009911555_01330	70014	69853	162	CY				Opf11062					hypothetical protein
GCA_009911555	QWKE01000002.1	GCA_009911555_01331	70391	70146	246	CY				Opf11419	GP4:DUF1378				hypothetical protein
GCA_009911555	QWKE01000002.1	GCA_009911555_01332	70735	70397	339	CY				Opf07929					hypothetical protein
GCA_009911555	QWKE01000002.1	GCA_009911555_01333	71107	70886	222	CY				Opf07953	DUF35_N:DUF35_N				hypothetical protein
GCA_009911555	QWKE01000002.1	GCA_009911555_01334	71541	71113	429	CY				Opf04541	DUF2521				hypothetical protein
GCA_009911555	QWKE01000002.1	GCA_009911555_01335	71942	71538	405	CY				Opf08480					hypothetical protein
GCA_009911555	QWKE01000002.1	GCA_009911555_01336	72720	72004	717	CY				Opf02412	DUF2829				hypothetical protein
GCA_009911555	QWKE01000002.1	GCA_009911555_01337	73337	72795	543	CY				Opf09078					hypothetical protein
GCA_009911555	QWKE01000002.1	GCA_009911555_01338	73525	73352	174	CY									hypothetical protein
GCA_009911555	QWKE01000002.1	GCA_009911555_01339	73724	73509	216	CY									hypothetical protein
GCA_009911555	QWKE01000002.1	GCA_009911555_01340	74146	73721	426	CY				Opf03664	PHD				hypothetical protein
GCA_009911555	QWKE01000002.1	GCA_009911555_01341	75285	74143	1143	CY				Opf03650	DUF3242:DUF5131:DUF3242				hypothetical protein
GCA_009911555	QWKE01000002.1	GCA_009911555_01342	75467	75288	180	PP									hypothetical protein
GCA_009911555	QWKE01000002.1	GCA_009911555_01343	75697	75464	234	CY				Opf05086					hypothetical protein
GCA_009911555	QWKE01000002.1	GCA_009911555_01344	76025	75678	348	CY				Opf06298					hypothetical protein
GCA_009911555	QWKE01000002.1	GCA_009911555_01345	76194	76018	177	PP									hypothetical protein
GCA_009911555	QWKE01000002.1	GCA_009911555_01346	76570	76220	351	CY				Opf08457	Acetyltransf_1				hypothetical protein
GCA_009911555	QWKE01000002.1	GCA_009911555_01347	76976	76545	432	CY									hypothetical protein
GCA_009911555	QWKE01000002.1	GCA_009911555_01348	77377	76958	420	CY				Opf11174	YopX				hypothetical protein
GCA_009911555	QWKE01000002.1	GCA_009911555_01349	77771	77361	411	CY				Opf12007					hypothetical protein
GCA_009911555	QWKE01000002.1	GCA_009911555_01350	77992	77768	225	OM					DUF4995				hypothetical protein
GCA_009911555	QWKE01000002.1	GCA_009911555_01351	78485	78024	462	CY									hypothetical protein
GCA_009911555	QWKE01000002.1	GCA_009911555_01352	78953	78492	462	CY				Opf08224					hypothetical protein
GCA_009911555	QWKE01000002.1	GCA_009911555_01353	79410	78901	510	CY				Opf08766	Prok-E2_E:HTH_23				hypothetical protein
GCA_009911555	QWKE01000002.1	GCA_009911555_01354	80157	79543	615	CY				Opf02427					hypothetical protein
GCA_009911555	QWKE01000002.1	GCA_009911555_01355	80965	80285	681	CY									hypothetical protein
GCA_009911555	QWKE01000002.1	GCA_009911555_01356	81587	81399	189	CY									hypothetical protein
GCA_009911555	QWKE01000002.1	GCA_009911555_01357	82753	81584	1170	CY				Opf05574	OmdA				hypothetical protein
GCA_009911555	QWKE01000002.1	GCA_009911555_01358	83187	82780	408	CY									hypothetical protein
GCA_009911555	QWKE01000002.1	GCA_009911555_01359	83657	83259	399	CY					DUF739:Gp-FAR-1:DUF739				hypothetical protein
GCA_009911555	QWKE01000002.1	GCA_009911555_01360	84221	83964	258	CY					RadC		K03630		hypothetical protein
GCA_009911555	QWKE01000002.1	GCA_009911555_01361	84559	84218	342	CY									hypothetical protein
GCA_009911555	QWKE01000002.1	GCA_009911555_01362	84867	84595	273	CY				Opf11243	APH				hypothetical protein
GCA_009911555	QWKE01000002.1	GCA_009911555_01363	85031	84879	153	CY					CSTF2_hinge				hypothetical protein
GCA_009911555	QWKE01000002.1	GCA_009911555_01364	85757	85218	540	PP				Opf08171					hypothetical protein
GCA_009911555	QWKE01000002.1	GCA_009911555_01365	86489	85851	639	CY				Opf01670	Glyco_hydro_108:PG_binding_3			GH108	hypothetical protein
GCA_009911555	QWKE01000002.1	GCA_009911555_01366	86971	86492	480	CY				Opf03560	Phage_holin_4_1:Phage_holin_4_1				hypothetical protein
GCA_009911555	QWKE01000002.1	GCA_009911555_01367	87874	87107	768	CY				Opf06814	dUTPase:dUTPase		K01520		Deoxyuridine 5'-triphosphate nucleotidohydrolase
GCA_009911555	QWKE01000002.1	GCA_009911555_01368	88440	87955	486	CY				Opf09169	Scramblase			GH1	hypothetical protein
GCA_009911555	QWKE01000002.1	GCA_009911555_01369	88677	88459	219	CY									hypothetical protein
GCA_009911555	QWKE01000002.1	GCA_009911555_01370	88958	88812	147	CY									hypothetical protein
GCA_009911555	QWKE01000002.1	GCA_009911555_01371	89321	89680	360	CY				Opf08206					hypothetical protein
GCA_009911555	QWKE01000002.1	GCA_009911555_01372	90102	89752	351	CY				Opf02173	KH_1:HicB				hypothetical protein
GCA_009911555	QWKE01000002.1	GCA_009911555_01373	90355	90104	252	CY				Opf04005	HicA_toxin				hypothetical protein
GCA_009911555	QWKE01000002.1	GCA_009911555_01374	91063	90629	435	CY				Opf05435	GPI2				hypothetical protein
GCA_009911555	QWKE01000002.1	GCA_009911555_01375	91572	91078	495	CY				Opf03575					hypothetical protein
GCA_009911555	QWKE01000002.1	GCA_009911555_01376	93193	91580	1614	CY				Opf09603	RVT_1				hypothetical protein
GCA_009911555	QWKE01000002.1	GCA_009911555_01377	101795	93615	8181	CY				Opf02612	Alanine_zipper:DUF5067:DUF5067:DUF1314:PepSY_like:PepSY_like:DUF1314				hypothetical protein
GCA_009911555	QWKE01000002.1	GCA_009911555_01378	102325	101813	513	CY				Opf05498					hypothetical protein
GCA_009911555	QWKE01000002.1	GCA_009911555_01379	103517	102303	1215	CY				Opf07495	PMC2NT:PMC2NT				hypothetical protein
GCA_009911555	QWKE01000002.1	GCA_009911555_01380	104314	103544	771	CY				Opf06527	TMF_TATA_bd:Peptidase_S49_N:CENP-H:PKcGMP_CC:HMMR_N				hypothetical protein
GCA_009911555	QWKE01000002.1	GCA_009911555_01381	104925	104329	597	CY				Opf05727					hypothetical protein
GCA_009911555	QWKE01000002.1	GCA_009911555_01382	106020	104938	1083	CY				Opf04945					hypothetical protein
GCA_009911555	QWKE01000002.1	GCA_009911555_01383	107324	106062	1263	CY				Opf09951	Death:CLP_protease:DUF4600:F-actin_cap_A:ZapB		K01358		ATP-dependent Clp protease proteolytic subunit
GCA_009911555	QWKE01000002.1	GCA_009911555_01384	108008	107796	213	CY									hypothetical protein
GCA_009911555	QWKE01000002.1	GCA_009911555_01385	108538	108059	480	CY				Opf09587					hypothetical protein
GCA_009911555	QWKE01000002.1	GCA_009911555_01386	108861	108550	312	CY				Opf06059	WYL_2				hypothetical protein
GCA_009911555	QWKE01000002.1	GCA_009911555_01387	109360	108893	468	CY				Opf05504					hypothetical protein
GCA_009911555	QWKE01000002.1	GCA_009911555_01388	109540	109370	171	CY									hypothetical protein
GCA_009911555	QWKE01000002.1	GCA_009911555_01389	109852	109580	273	CY									hypothetical protein
GCA_009911555	QWKE01000002.1	GCA_009911555_01390	110283	110023	261	CY					Neur				hypothetical protein
GCA_009911555	QWKE01000002.1	GCA_009911555_01391	112006	110339	1668	CY				Opf05864	ParBc:KorB		K03497		Nucleoid occlusion protein
GCA_009911555	QWKE01000002.1	GCA_009911555_01392	112661	112032	630	CY				Opf08874	DNA_pol3_beta_2				hypothetical protein
GCA_009911555	QWKE01000002.1	GCA_009911555_01393	112975	112694	282	CY				Opf12218					hypothetical protein
GCA_009911555	QWKE01000002.1	GCA_009911555_01394	113214	113089	126	CY									hypothetical protein
GCA_009911555	QWKE01000002.1	GCA_009911555_01395	113535	115340	1806	CY				Opf07471	DUF262:HNH_4				hypothetical protein
GCA_009911555	QWKE01000002.1	GCA_009911555_01396	115337	115852	516	OM					DUF4827				hypothetical protein
GCA_009911555	QWKE01000002.1	GCA_009911555_01397	116088	115849	240	CY				Opf07736	Mor				hypothetical protein
GCA_009911555	QWKE01000002.1	GCA_009911555_01398	119168	116091	3078	CY				Opf05877	YabB:DUF1707:DUF2680:Seryl_tRNA_N:YabB:Phage_XkdX:G0-G1_switch_2:Phage_XkdX:2-Hacid_dh:DUF2680:Seryl_tRNA_N:DUF1707				hypothetical protein
GCA_009911555	QWKE01000002.1	GCA_009911555_01399	121276	119174	2103	CY				Opf04869					hypothetical protein
GCA_009911555	QWKE01000002.1	GCA_009911555_01400	122719	121280	1440	CY				Opf07168					hypothetical protein
GCA_009911555	QWKE01000002.1	GCA_009911555_01401	123210	122716	495	CY				Opf04645					hypothetical protein
GCA_009911555	QWKE01000002.1	GCA_009911555_01402	123716	123231	486	CY				Opf04789	UBA_3:UBA_3				hypothetical protein
GCA_009911555	QWKE01000002.1	GCA_009911555_01403	124312	123716	597	PP				Opf04795					hypothetical protein
GCA_009911555	QWKE01000002.1	GCA_009911555_01404	125838	124381	1458	CY				Opf03781	Terminase_6C:Adeno_E1A				hypothetical protein
GCA_009911555	QWKE01000002.1	GCA_009911555_01405	126245	125838	408	CY				Opf04508	DrrA_P4M:HTH_30:HTH_Tnp_1_2:Styelin				hypothetical protein
GCA_009911555	QWKE01000002.1	GCA_009911555_01406	127528	126305	1224	CY				Opf14841	AlaDh_PNT_N:AlaDh_PNT_C		K14157		hypothetical protein
GCA_009911555	QWKE01000002.1	GCA_009911555_01407	128223	127525	699	CY				Opf14920	ParBc:ParBc				hypothetical protein
GCA_009911555	QWKE01000002.1	GCA_009911555_01408	130289	128220	2070	CY				Opf16108	Amidoligase_2:Amidoligase_2				hypothetical protein
GCA_009911555	QWKE01000002.1	GCA_009911555_01409	130325	130251	75	CY									tRNA-Gly(acc)
GCA_009911555	QWKE01000002.1	GCA_009911555_01410	130784	130365	420	CY				Opf12623	DUF488				hypothetical protein
GCA_009911555	QWKE01000002.1	GCA_009911555_01411	131197	130781	417	CY				Opf08267	HTH_19:HTH_3				hypothetical protein
GCA_009911555	QWKE01000002.1	GCA_009911555_01412	131704	131528	177	CY									hypothetical protein
GCA_009911555	QWKE01000002.1	GCA_009911555_01413	132221	131874	348	CY					DUP				hypothetical protein
GCA_009911555	QWKE01000002.1	GCA_009911555_01414	132535	132218	318	CY				Opf08431					hypothetical protein
GCA_009911555	QWKE01000002.1	GCA_009911555_01415	133910	132603	1308	CY				Opf01035	Lar_restr_allev:Zn-ribbon_8:CpXC:PcfJ				hypothetical protein
GCA_009911555	QWKE01000002.1	GCA_009911555_01416	134494	133907	588	CY				Opf00112	DUF5327:PcfK				hypothetical protein
GCA_009911555	QWKE01000002.1	GCA_009911555_01417	134715	134497	219	CY					DpnD-PcfM				hypothetical protein
GCA_009911555	QWKE01000002.1	GCA_009911555_01418	134966	134757	210	CY				Opf06034					hypothetical protein
GCA_009911555	QWKE01000002.1	GCA_009911555_01419	135600	135091	510	CY				Opf04665					hypothetical protein
GCA_009911555	QWKE01000002.1	GCA_009911555_01420	136684	135713	972	CY				Opf09486	HTH_24				hypothetical protein
GCA_009911555	QWKE01000002.1	GCA_009911555_01421	137063	136707	357	CY				Opf08993	VRR_NUC				hypothetical protein
GCA_009911555	QWKE01000003.1	GCA_009911555_01683	328	246	83	CY									tRNA-Leu(cag)
GCA_009911555	QWKE01000003.1	GCA_009911555_01684	922	2616	1695	OM				Opf01756	PKD_3:PKD_3:PKD_3:SoxZ:Ig_2			CBM35|CBM35|CBM35	hypothetical protein
GCA_009911555	QWKE01000003.1	GCA_009911555_01685	2922	4622	1701	CY				Opf00793	tRNA-synt_1c:tRNA-synt_1c_C	COG0008	K01886		Glutamine--tRNA ligase
GCA_009911555	QWKE01000003.1	GCA_009911555_01686	4706	6172	1467	CY				Opf04788	TPR_20:TPR_17:TPR_16:TPR_15:TPR_16:TPR_20			GT41	hypothetical protein
GCA_009911555	QWKE01000003.1	GCA_009911555_01687	6450	7793	1344	CY				Opf00881	Trigger_N:AAA_2:HemN_C:Trigger_N:Trigger_N		K03545		Trigger factor
GCA_009911555	QWKE01000003.1	GCA_009911555_01688	7933	9348	1416	CY				Opf00331	MatE:MatE	COG0534	K03327		Multidrug resistance protein NorM
GCA_009911555	QWKE01000003.1	GCA_009911555_01689	9577	11226	1650	CY				Opf00022	Asp-Al_Ex:TrkA_C:TrkA_C:Asp-Al_Ex		K07085		Aspartate/alanine antiporter
GCA_009911555	QWKE01000003.1	GCA_009911555_01690	11337	12281	945	CY				Opf00805	Pribosyltran_N:Pribosyl_synth:Pribosyl_synth	COG0462	K00948		Ribose-phosphate pyrophosphokinase
GCA_009911555	QWKE01000003.1	GCA_009911555_01691	12334	14493	2160	OM				Opf00487	Pectate_lyase22:PD40:PD40:PD40:PD40:Peptidase_S9	COG1506	K01303	CE7|CE7|PL22_1|PL22_1|PL22|PL22|PL22|CE10|PL22_1|CE1	Dipeptidyl-peptidase 5
GCA_009911555	QWKE01000003.1	GCA_009911555_01692	15070	15987	918	PP				Opf10030	LRR_5:LRR_5:LRR_8				hypothetical protein
GCA_009911555	QWKE01000003.1	GCA_009911555_01693	16587	16150	438	CY				Opf01294	GtrA				hypothetical protein
GCA_009911555	QWKE01000003.1	GCA_009911555_01694	17204	16584	621	CY				Opf00925	UPF0126:UPF0126:UPF0126				hypothetical protein
GCA_009911555	QWKE01000003.1	GCA_009911555_01695	17835	17197	639	CY				Opf00237	HhH-GPD:EndIII_4Fe-2S	COG0177	K10773		Endonuclease III
GCA_009911555	QWKE01000003.1	GCA_009911555_01696	18909	17890	1020	CY				Opf00787	Phe_tRNA-synt_N:Phe_tRNA-synt_N:tRNA-synt_2d	COG0016	K01889		Phenylalanine--tRNA ligase alpha subunit
GCA_009911555	QWKE01000003.1	GCA_009911555_01697	19852	18980	873	CY				Opf00525	LGT	COG0682	K13292		Phosphatidylglycerol--prolipoprotein diacylglyceryl transferase
GCA_009911555	QWKE01000003.1	GCA_009911555_01698	21358	19952	1407	CY				Opf00019	Voltage_CLC:Voltage_CLC	COG0038	K03281		H(+)/Cl(-) exchange transporter ClcA
GCA_009911555	QWKE01000003.1	GCA_009911555_01699	21655	24690	3036	PP	1			Opf07476	CarbopepD_reg_2:Plug:TonB_dep_Rec:TonB_dep_Rec		K21573		TonB-dependent receptor P39
GCA_009911555	QWKE01000003.1	GCA_009911555_01700	24709	26163	1455	PP		1		Opf07506	SusD-like_3:TPR_8:SusD_RagB		K21572		SusD-like protein P2
GCA_009911555	QWKE01000003.1	GCA_009911555_01701	26199	26972	774	PP				Opf05776	DUF4843				hypothetical protein
GCA_009911555	QWKE01000003.1	GCA_009911555_01702	27008	28585	1578	PP				Opf07382	PKD_2:PKD_2				hypothetical protein
GCA_009911555	QWKE01000003.1	GCA_009911555_01703	28591	29928	1338	PP				Opf07325	Redoxin:Redoxin				Thiol-disulfide oxidoreductase ResA
GCA_009911555	QWKE01000003.1	GCA_009911555_01704	30094	30525	432	CY				Opf00750	DUF695				hypothetical protein
GCA_009911555	QWKE01000003.1	GCA_009911555_01705	31108	30560	549	CY				Opf03261	CorA:CorA				hypothetical protein
GCA_009911555	QWKE01000003.1	GCA_009911555_01706	33290	31233	2058	PP				Opf00547	DsbC:PAD_N:DsbD:TMEM101:Thioredoxin_7:DsbC	COG4232	K04084		Thiol:disulfide interchange protein DsbD
GCA_009911555	QWKE01000003.1	GCA_009911555_01707	33533	33312	222	CY					mRNA_stabil				hypothetical protein
GCA_009911555	QWKE01000003.1	GCA_009911555_01708	33632	35842	2211	PP				Opf01090	Glyco_hydro_36N:Melibiase:Glyco_hydro_36C		K07407	GH27|GH27|GH36	Alpha-galactosidase AgaA
GCA_009911555	QWKE01000003.1	GCA_009911555_01709	35979	37001	1023	CY				Opf00894	Aminotran_4	COG0115	K00826		Branched-chain-amino-acid aminotransferase
GCA_009911555	QWKE01000003.1	GCA_009911555_01710	37041	37589	549	CY				Opf00243	HD		K06950		hypothetical protein
GCA_009911555	QWKE01000003.1	GCA_009911555_01711	39232	37715	1518	PP				Opf02129	BACON:Cellulase	COG2730	K01179	GH5_29|GH5_37|GH5_29|GH5_46|GH5_25|GH5_15|GH5|GH5_5|GH5_26|GH5_5|GH5_15|GH5_22|GH5_36|GH5_28|GH5_12|GH5_12|GH5_29|GH5_40|GH5_39|GH5_4|GH5_39|GH5_28|GH5_28	Xyloglucan-specific endo-beta-1,4-glucanase BoGH5A
GCA_009911555	QWKE01000003.1	GCA_009911555_01712	41935	39329	2607	OM				Opf02884	PhoD_N:Pur_ac_phosph_N:PhoD_N:PhoD_N:Pur_ac_phosph_N				hypothetical protein
GCA_009911555	QWKE01000003.1	GCA_009911555_01713	43967	41961	2007	PP				Opf04308					hypothetical protein
GCA_009911555	QWKE01000003.1	GCA_009911555_01714	45728	44013	1716	OM		1		Opf02585	SusD-like_3:SusD_RagB		K21572		SusD-like protein P38
GCA_009911555	QWKE01000003.1	GCA_009911555_01715	48941	45762	3180	PP	1			Opf02288	CarbopepD_reg_2:Plug:CarboxypepD_reg:TonB_dep_Rec		K21573		TonB-dependent receptor P3
GCA_009911555	QWKE01000003.1	GCA_009911555_01716	49378	53421	4044	PP				Opf01574	Reg_prop:Reg_prop:Reg_prop:Reg_prop:Reg_prop:Reg_prop:DUF5074:Reg_prop:Thx:Reg_prop:DUF5074:Reg_prop:Reg_prop:Reg_prop:DUF5074:Y_Y_Y:HisKA:HATPase_c:Response_reg:HTH_18		K20971		Sensor histidine kinase RcsC
GCA_009911555	QWKE01000003.1	GCA_009911555_01717	53649	56486	2838	CY				Opf01957	DUF4968:Gal_mutarotas_2:PA14:Glyco_hydro_31:DUF5110	COG1501	K01811	GH31	Alpha-xylosidase BoGH31A
GCA_009911555	QWKE01000003.1	GCA_009911555_01718	56530	59055	2526	PP				Opf01325	Glyco_hydro_2_N:Glyco_hydro_2:Glyco_hydro_2_C:DUF4982	COG3250	K01190	GH5_42|GH5_42|GH106|GH5_42|GH106|GH5_42|CBM67|CBM67|GH2	Beta-galactosidase BoGH2A
GCA_009911555	QWKE01000003.1	GCA_009911555_01719	59063	61276	2214	PP				Opf00041	Glyco_hydro_3:Glyco_hydro_3_C:Fn3-like	COG1472	K05349	GH3	Beta-glucosidase BoGH3A
GCA_009911555	QWKE01000003.1	GCA_009911555_01720	61522	62880	1359	CY				Opf00058	MS_channel:MS_channel		K16053		hypothetical protein
GCA_009911555	QWKE01000003.1	GCA_009911555_01721	64469	62988	1482	CY				Opf01898	AMP-binding:AMP-binding_C		K16094		Gramicidin S synthase 2
GCA_009911555	QWKE01000003.1	GCA_009911555_01722	66228	64618	1611	CY				Opf00826	FtsK_SpoIIIE:MobB:AAA_21:DUF4435				hypothetical protein
GCA_009911555	QWKE01000003.1	GCA_009911555_01723	66964	66302	663	PP				Opf13354	PAP2				hypothetical protein
GCA_009911555	QWKE01000003.1	GCA_009911555_01724	67974	67048	927	CY				Opf01099	DUF2152:HTH_18		K18954		hypothetical protein
GCA_009911555	QWKE01000003.1	GCA_009911555_01725	68180	68560	381	CY				Opf00619					hypothetical protein
GCA_009911555	QWKE01000003.1	GCA_009911555_01726	68645	69490	846	PP				Opf00206	Pro_isomerase		K03768		hypothetical protein
GCA_009911555	QWKE01000003.1	GCA_009911555_01727	69659	70639	981	CY				Opf00914	PFK	COG0205	K00850		ATP-dependent 6-phosphofructokinase 1
GCA_009911555	QWKE01000003.1	GCA_009911555_01728	70687	71352	666	CY				Opf00001	ABC_tran:AAA_13	COG1136	K09810		Lipoprotein-releasing system ATP-binding protein LolD
GCA_009911555	QWKE01000003.1	GCA_009911555_01729	71450	72034	585	CY				Opf04606	NigD_C				hypothetical protein
GCA_009911555	QWKE01000003.1	GCA_009911555_01730	72236	72466	231	CY				Opf00848	Fer4_7		K00176		Ion-translocating oxidoreductase complex subunit B
GCA_009911555	QWKE01000003.1	GCA_009911555_01731	72543	73625	1083	CY				Opf00716	POR_N:PFOR_II	COG0674	K00174		2-oxoglutarate oxidoreductase subunit KorA
GCA_009911555	QWKE01000003.1	GCA_009911555_01732	73635	74408	774	CY				Opf00818	TPP_enzyme_C		K00175	GT70	hypothetical protein
GCA_009911555	QWKE01000003.1	GCA_009911555_01733	74492	74974	483	CY				Opf00682	POR		K00177		hypothetical protein
GCA_009911555	QWKE01000003.1	GCA_009911555_01734	76890	75136	1755	PP				Opf00477	Homeobox:SLT:SpoIIID:LysM:CCDC53:LysM:CCDC53:LysM		K08307	CBM50|CBM50|CBM50|CBM50|GH23	hypothetical protein
GCA_009911555	QWKE01000003.1	GCA_009911555_01735	77599	76964	636	CY				Opf00158	Herpes_US9				hypothetical protein
GCA_009911555	QWKE01000003.1	GCA_009911555_01736	78823	77942	882	CY				Opf00590	ParBc:HTH_3:ParBc:HTH_3	COG1475	K03497		putative chromosome-partitioning protein ParB
GCA_009911555	QWKE01000003.1	GCA_009911555_01737	79607	78840	768	CY				Opf00061	AAA_31	COG1192	K03496		Sporulation initiation inhibitor protein Soj
GCA_009911555	QWKE01000003.1	GCA_009911555_01738	79875	81323	1449	PP				Opf01809	TPR_14:TPR_14:USP8_dimer:USP8_dimer:PAP_PilO:TPR_14:HATPase_c				Adaptive-response sensory-kinase SasA
GCA_009911555	QWKE01000003.1	GCA_009911555_01739	81614	82963	1350	CY				Opf00646	DUF21:CBS:CBS:CBS:CorC_HlyC		K03699		hypothetical protein
GCA_009911555	QWKE01000003.1	GCA_009911555_01740	83143	83553	411	CY				Opf11876					hypothetical protein
GCA_009911555	QWKE01000003.1	GCA_009911555_01741	83556	84110	555	CY				Opf06343	ACPS:ACPS		K06133		hypothetical protein
GCA_009911555	QWKE01000003.1	GCA_009911555_01742	84322	87213	2892	CY				Opf00549	DUF4227:Sec_GG:SecD_SecF:Sec_GG:SecD_SecF		K12257		Protein translocase subunit SecD
GCA_009911555	QWKE01000003.1	GCA_009911555_01743	87470	87736	267	CY				Opf00495	DUF4492				hypothetical protein
GCA_009911555	QWKE01000003.1	GCA_009911555_01744	87832	89382	1551	CY				Opf00737	Cyt_bd_oxida_I	COG1271	K00425		Cytochrome bd-I ubiquinol oxidase subunit 1
GCA_009911555	QWKE01000003.1	GCA_009911555_01745	89415	90542	1128	CY				Opf00220	Cyt_bd_oxida_II	COG1294	K00426		Cytochrome bd-I ubiquinol oxidase subunit 2
GCA_009911555	QWKE01000003.1	GCA_009911555_01746	91783	90653	1131	CY				Opf06807	Glycos_transf_2		K16555	GT45|GT2|GT81|GT21|GT27	hypothetical protein
GCA_009911555	QWKE01000003.1	GCA_009911555_01747	93518	91797	1722	CY				Opf16691	DUF4731:YajC				hypothetical protein
GCA_009911555	QWKE01000003.1	GCA_009911555_01748	94827	93529	1299	CY				Opf00485	Peptidase_M18	COG1362	K01267		putative M18 family aminopeptidase 2
GCA_009911555	QWKE01000003.1	GCA_009911555_01749	94970	97225	2256	PP				Opf03184	Gal_mutarotas_2:Glyco_hydro_31		K01811	GH36|GH31	hypothetical protein
GCA_009911555	QWKE01000003.1	GCA_009911555_01750	97683	97078	606	CY									hypothetical protein
GCA_009911555	QWKE01000003.1	GCA_009911555_01751	98576	97881	696	CY				Opf10531	LRR_5:Big_2				hypothetical protein
GCA_009911555	QWKE01000003.1	GCA_009911555_01752	99484	98840	645	CY				Opf01829	Thymidylat_synt	COG0207	K00560		Thymidylate synthase
GCA_009911555	QWKE01000003.1	GCA_009911555_01753	99779	99537	243	CY				Opf03518	HTH_29:Mor				hypothetical protein
GCA_009911555	QWKE01000003.1	GCA_009911555_01754	100784	99957	828	CY				Opf01674	MethyltransfD12:GST_N_4:N6-adenineMlase				hypothetical protein
GCA_009911555	QWKE01000003.1	GCA_009911555_01755	102589	101267	1323	CY				Opf05588	MCM_N				hypothetical protein
GCA_009911555	QWKE01000003.1	GCA_009911555_01756	103122	102586	537	CY				Opf06278					hypothetical protein
GCA_009911555	QWKE01000003.1	GCA_009911555_01757	103988	103122	867	CY				Opf13752					hypothetical protein
GCA_009911555	QWKE01000003.1	GCA_009911555_01758	104371	104000	372	CY				Opf07867					hypothetical protein
GCA_009911555	QWKE01000003.1	GCA_009911555_01759	105745	104384	1362	CY				Opf02125	RVT_1		K00986		hypothetical protein
GCA_009911555	QWKE01000003.1	GCA_009911555_01760	107824	106328	1497	CY				Opf09757					hypothetical protein
GCA_009911555	QWKE01000003.1	GCA_009911555_01761	108472	107858	615	CY				Opf03612	Peptidase_C25_C:Peptidase_C25_C				hypothetical protein
GCA_009911555	QWKE01000003.1	GCA_009911555_01762	110631	108469	2163	CY				Opf02380	PhageMin_Tail:PhageMin_Tail:PhageMin_Tail:PhageMin_Tail				hypothetical protein
GCA_009911555	QWKE01000003.1	GCA_009911555_01763	110686	110811	126	CY				Opf05080					hypothetical protein
GCA_009911555	QWKE01000003.1	GCA_009911555_01764	111364	111017	348	CY				Opf03282					hypothetical protein
GCA_009911555	QWKE01000003.1	GCA_009911555_01765	111886	111440	447	CY				Opf02713	DUF2597:DUF2597				hypothetical protein
GCA_009911555	QWKE01000003.1	GCA_009911555_01766	113116	111911	1206	CY				Opf02597	DUF2586				hypothetical protein
GCA_009911555	QWKE01000003.1	GCA_009911555_01767	113472	113113	360	CY				Opf11252					hypothetical protein
GCA_009911555	QWKE01000003.1	GCA_009911555_01768	113806	113477	330	CY				Opf03516					hypothetical protein
GCA_009911555	QWKE01000003.1	GCA_009911555_01769	114257	113778	480	CY				Opf06352	LapA_dom:oligo_HPY:oligo_HPY				hypothetical protein
GCA_009911555	QWKE01000003.1	GCA_009911555_01770	114895	114266	630	CY				Opf00310	PG_binding_1:Amidase_2		K01447		hypothetical protein
GCA_009911555	QWKE01000003.1	GCA_009911555_01771	115990	114908	1083	PP				Opf02113	Phage_cap_E				hypothetical protein
GCA_009911555	QWKE01000003.1	GCA_009911555_01772	117020	116013	1008	CY				Opf02330	Peptidase_S78:Mu-like_Pro:Mu-like_Pro:DUF3015				hypothetical protein
GCA_009911555	QWKE01000003.1	GCA_009911555_01773	117195	117123	73	CY									tRNA-Met(cat)
GCA_009911555	QWKE01000003.1	GCA_009911555_01774	117369	117839	471	CY				Opf01781	Terminase_5:DUF2096				hypothetical protein
GCA_009911555	QWKE01000003.1	GCA_009911555_01775	117843	119426	1584	CY				Opf01740	Terminase_6C				hypothetical protein
GCA_009911555	QWKE01000003.1	GCA_009911555_01776	119420	119677	258	CY				Opf02774					hypothetical protein
GCA_009911555	QWKE01000003.1	GCA_009911555_01777	119668	120087	420	CY				Opf02669	DUF1320				hypothetical protein
GCA_009911555	QWKE01000003.1	GCA_009911555_01778	120113	121066	954	CY				Opf02756	MFAP1				hypothetical protein
GCA_009911555	QWKE01000003.1	GCA_009911555_01779	121079	121681	603	CY				Opf02429					hypothetical protein
GCA_009911555	QWKE01000003.1	GCA_009911555_01780	121678	121956	279	CY				Opf11634					hypothetical protein
GCA_009911555	QWKE01000003.1	GCA_009911555_01781	121961	122392	432	CY				Opf04438					hypothetical protein
GCA_009911555	QWKE01000003.1	GCA_009911555_01782	122411	123067	657	CY				Opf05532					hypothetical protein
GCA_009911555	QWKE01000003.1	GCA_009911555_01783	123064	124188	1125	CY				Opf04667	QLQ:QLQ:Alanine_zipper:Alanine_zipper:QLQ				hypothetical protein
GCA_009911555	QWKE01000003.1	GCA_009911555_01784	124201	125445	1245	CY				Opf03736	DUF935				hypothetical protein
GCA_009911555	QWKE01000003.1	GCA_009911555_01785	125472	127016	1545	CY				Opf02467	Phage_Mu_F:Gln_amidase:Gln_amidase				hypothetical protein
GCA_009911555	QWKE01000003.1	GCA_009911555_01786	127226	126978	249	CY				Opf03556					hypothetical protein
GCA_009911555	QWKE01000003.1	GCA_009911555_01787	127282	127740	459	CY				Opf03016	VASP_tetra:Phage_tail_S				hypothetical protein
GCA_009911555	QWKE01000003.1	GCA_009911555_01788	127737	128222	486	PP				Opf03005					hypothetical protein
GCA_009911555	QWKE01000003.1	GCA_009911555_01789	128460	128257	204	CY				Opf02777					hypothetical protein
GCA_009911555	QWKE01000003.1	GCA_009911555_01790	129317	128583	735	CY				Opf01926	DUF3164				hypothetical protein
GCA_009911555	QWKE01000003.1	GCA_009911555_01791	129557	129393	165	CY				Opf04014					hypothetical protein
GCA_009911555	QWKE01000003.1	GCA_009911555_01792	130183	129719	465	CY				Opf03299	DUF1018				hypothetical protein
GCA_009911555	QWKE01000003.1	GCA_009911555_01793	130861	130217	645	CY				Opf02323	AAA_22				hypothetical protein
GCA_009911555	QWKE01000003.1	GCA_009911555_01794	131149	130868	282	CY				Opf04027	MqsA_antitoxin				hypothetical protein
GCA_009911555	QWKE01000003.1	GCA_009911555_01795	131421	131146	276	CY				Opf05041					hypothetical protein
GCA_009911555	QWKE01000003.1	GCA_009911555_01796	132272	131418	855	CY				Opf02324	DEAD:DUF4125:AAA_22:Phage-MuB_C		K07132		hypothetical protein
GCA_009911555	QWKE01000003.1	GCA_009911555_01797	134313	132286	2028	CY				Opf02283	rve:rve:Mu-transpos_C:rve				hypothetical protein
GCA_009911555	QWKE01000003.1	GCA_009911555_01798	134704	134318	387	CY				Opf03971	SfsA				hypothetical protein
GCA_009911555	QWKE01000003.1	GCA_009911555_01799	134911	134711	201	CY				Opf04473					hypothetical protein
GCA_009911555	QWKE01000003.1	GCA_009911555_01800	135036	135644	609	CY				Opf15322	TMF_DNA_bd:HTH_3:DUF3788:Cas_Csa4:SlyX				hypothetical protein
GCA_009911555	QWKE01000004.1	GCA_009911555_02064	1	579	579	CY				Opf04297	TraI				hypothetical protein
GCA_009911555	QWKE01000004.1	GCA_009911555_02065	1353	1460	108	CY									hypothetical protein
GCA_009911555	QWKE01000004.1	GCA_009911555_02066	2973	1804	1170	CY					Herpeto_peptide				hypothetical protein
GCA_009911555	QWKE01000004.1	GCA_009911555_02067	4838	4002	837	OM				Opf03046	DUF4163:DUF3298				hypothetical protein
GCA_009911555	QWKE01000004.1	GCA_009911555_02068	5175	5414	240	CY				Opf00614	PP-binding	COG0236	K02078		Acyl carrier protein
GCA_009911555	QWKE01000004.1	GCA_009911555_02069	5572	6840	1269	CY				Opf00139	ketoacyl-synt:Ketoacyl-synt_C:KAsynt_C_assoc	COG0304	K09458		3-oxoacyl-[acyl-carrier-protein] synthase 2
GCA_009911555	QWKE01000004.1	GCA_009911555_02070	7157	7417	261	CY				Opf00951	Ribosomal_L28	COG0227	K02902		50S ribosomal protein L28
GCA_009911555	QWKE01000004.1	GCA_009911555_02071	7422	7610	189	CY				Opf01880	Ribosomal_L33		K02913		50S ribosomal protein L33 2
GCA_009911555	QWKE01000004.1	GCA_009911555_02072	7622	7771	150	CY				Opf01185	DUF4295				hypothetical protein
GCA_009911555	QWKE01000004.1	GCA_009911555_02073	8107	10041	1935	CY				Opf00790	GDE_N:GDE_C			GH133|GH13_25|GH13_25|GH78	hypothetical protein
GCA_009911555	QWKE01000004.1	GCA_009911555_02074	10055	11314	1260	CY				Opf00897	Glyco_transf_5:Glyco_transf_4:Glycos_transf_1	COG0438	K16149	GT5|GT3|GT20|GT4|GT3|GT4|GT5|GT41	Glycogen synthase
GCA_009911555	QWKE01000004.1	GCA_009911555_02075	11371	12897	1527	CY				Opf00490	Glyco_hydro_57:DASH_Spc34		K07405	GH57|CE4	hypothetical protein
GCA_009911555	QWKE01000004.1	GCA_009911555_02076	13138	13569	432	CY									hypothetical protein
GCA_009911555	QWKE01000004.1	GCA_009911555_02077	13566	15698	2133	PP									hypothetical protein
GCA_009911555	QWKE01000004.1	GCA_009911555_02078	15731	16315	585	CY				Opf02661					hypothetical protein
GCA_009911555	QWKE01000004.1	GCA_009911555_02079	16343	16930	588	PP				Opf02661					hypothetical protein
GCA_009911555	QWKE01000004.1	GCA_009911555_02080	17117	16962	156	CY				Opf06073					hypothetical protein
GCA_009911555	QWKE01000004.1	GCA_009911555_02081	18168	17131	1038	CY				Opf01198	Peptidase_C39:DUF2165:VKOR				hypothetical protein
GCA_009911555	QWKE01000004.1	GCA_009911555_02082	18528	18235	294	CY				Opf00104	Thioredoxin		K03671		Thioredoxin 1
GCA_009911555	QWKE01000004.1	GCA_009911555_02083	19893	18634	1260	CY				Opf00922	MoCF_biosynth:CinA	COG1058	K03742		Nicotinamide-nucleotide amidohydrolase PncC
GCA_009911555	QWKE01000004.1	GCA_009911555_02084	20960	19944	1017	CY				Opf00442	Carbam_trans_N:Peptidase_M22	COG0533	K01409		tRNA N6-adenosine threonylcarbamoyltransferase
GCA_009911555	QWKE01000004.1	GCA_009911555_02085	22213	21116	1098	CY				Opf03679	Acyl_transf_3		K13663		hypothetical protein
GCA_009911555	QWKE01000004.1	GCA_009911555_02086	23807	22590	1218	PP				Opf01008	Omptin:OmpA		K03286		Outer membrane protein 40
GCA_009911555	QWKE01000004.1	GCA_009911555_02087	24149	24718	570	CY				Opf06266	Colicin_V		K03558		hypothetical protein
GCA_009911555	QWKE01000004.1	GCA_009911555_02088	24758	26242	1485	CY				Opf00841	UPF0051	COG0719	K09014		FeS cluster assembly protein SufB
GCA_009911555	QWKE01000004.1	GCA_009911555_02089	26239	26979	741	CY				Opf00297	TP_methylase	COG0313	K07056		Ribosomal RNA small subunit methyltransferase I
GCA_009911555	QWKE01000004.1	GCA_009911555_02090	27034	28074	1041	CY				Opf00218	Lactamase_B_2				hypothetical protein
GCA_009911555	QWKE01000004.1	GCA_009911555_02091	28328	29299	972	PP				Opf05687					hypothetical protein
GCA_009911555	QWKE01000004.1	GCA_009911555_02092	29778	29380	399	CY				Opf00945	FKBP_C	COG0545	K01802		Peptidyl-prolyl cis-trans isomerase Mip
GCA_009911555	QWKE01000004.1	GCA_009911555_02093	31274	30042	1233	CY				Opf00285	Queuosine_synth	COG0809	K07568		S-adenosylmethionine:tRNA ribosyltransferase-isomerase
GCA_009911555	QWKE01000004.1	GCA_009911555_02094	31993	31271	723	CY				Opf00481	Ribul_P_3_epim		K01783		Ribulose-phosphate 3-epimerase
GCA_009911555	QWKE01000004.1	GCA_009911555_02095	32771	32085	687	CY				Opf00584	SNARE_assoc:DUF2062	COG0586	K01077		putative membrane protein
GCA_009911555	QWKE01000004.1	GCA_009911555_02096	33436	32843	594	CY				Opf00082					hypothetical protein
GCA_009911555	QWKE01000004.1	GCA_009911555_02097	34674	33478	1197	CY				Opf00473	Lactamase_B_2:Flavodoxin_1	COG0426	K22405	AA6	Anaerobic nitric oxide reductase flavorubredoxin
GCA_009911555	QWKE01000004.1	GCA_009911555_02098	35477	34911	567	CY				Opf00906	EFP_N:EFP:Elong-fact-P_C	COG0231	K02356		Elongation factor P
GCA_009911555	QWKE01000004.1	GCA_009911555_02099	36118	35549	570	CY				Opf00748	DUF2642:DUF2187		K03775		hypothetical protein
GCA_009911555	QWKE01000004.1	GCA_009911555_02100	36949	36176	774	CY				Opf00500	NPV_P10:TACC:DUF3552:zf-RING_7		K07164		hypothetical protein
GCA_009911555	QWKE01000004.1	GCA_009911555_02101	37779	36976	804	CY				Opf00213	NIF3	COG0327	K22391		GTP cyclohydrolase 1 type 2
GCA_009911555	QWKE01000004.1	GCA_009911555_02102	39552	37792	1761	CY				Opf00563	tRNA_anti-codon:tRNA-synt_2		K01876		Aspartate--tRNA ligase
GCA_009911555	QWKE01000004.1	GCA_009911555_02103	41073	39769	1305	PP				Opf02265	Porin_2				hypothetical protein
GCA_009911555	QWKE01000004.1	GCA_009911555_02104	42435	41095	1341	CY				Opf01357	MFS_1				hypothetical protein
GCA_009911555	QWKE01000004.1	GCA_009911555_02105	44243	42540	1704	CY				Opf01138	AA_permease_2:Neurensin:CCSMST1	COG0531	K20265		putative glutamate/gamma-aminobutyrate antiporter
GCA_009911555	QWKE01000004.1	GCA_009911555_02106	45525	44380	1146	CY				Opf02190	PS_Dcarbxylase		K01613		Phosphatidylserine decarboxylase proenzyme 2
GCA_009911555	QWKE01000004.1	GCA_009911555_02107	45957	47708	1752	CY				Opf00739	PGM_PMM_I:PGM_PMM_II:PGM_PMM_III:PGM_PMM_IV		K01835		Phosphoglucomutase
GCA_009911555	QWKE01000004.1	GCA_009911555_02108	47907	49355	1449	CY				Opf01570	Na_Ala_symp	COG1115	K03310		Amino-acid carrier protein AlsT
GCA_009911555	QWKE01000004.1	GCA_009911555_02109	50489	49488	1002	CY				Opf00761	PCRF:RF-1		K02836		Peptide chain release factor 2
GCA_009911555	QWKE01000004.1	GCA_009911555_02110	51778	50738	1041	CY				Opf00050	FecCD	COG0609	K02015		Fe(3+) dicitrate transport system permease protein FecD
GCA_009911555	QWKE01000004.1	GCA_009911555_02111	52921	51788	1134	PP				Opf01055	NHL:Peripla_BP_2:DICT		K02016		hypothetical protein
GCA_009911555	QWKE01000004.1	GCA_009911555_02112	53688	52957	732	CY				Opf00224	PseudoU_synth_1:PseudoU_synth_1	COG0101	K06173		tRNA pseudouridine synthase A
GCA_009911555	QWKE01000004.1	GCA_009911555_02113	55623	53722	1902	CY				Opf00819	Orn_Arg_deC_N	COG1166	K01585		Biosynthetic arginine decarboxylase
GCA_009911555	QWKE01000004.1	GCA_009911555_02114	55852	57537	1686	OM				Opf00648	TPR_4:TPR_6:TPR_16:TPR_11:TPR_16:TPR_19:TPR_11			GT41|GT41	hypothetical protein
GCA_009911555	QWKE01000004.1	GCA_009911555_02115	57747	58469	723	CY				Opf00044	DUF2721:DUF2721:Ion_trans_2		K10716		hypothetical protein
GCA_009911555	QWKE01000004.1	GCA_009911555_02116	58537	59454	918	CY				Opf01503	SATase_N:Hexapep:Hexapep		K00640		UDP-3-O-(3-hydroxymyristoyl)glucosamine N-acyltransferase
GCA_009911555	QWKE01000004.1	GCA_009911555_02117	59521	61089	1569	CY				Opf00423	THUMP:UPF0020		K07444		Ribosomal RNA large subunit methyltransferase K/L
GCA_009911555	QWKE01000004.1	GCA_009911555_02118	61165	62565	1401	CY				Opf00468	GARS_N:GARS_A:GARS_C	COG0151	K01945		Phosphoribosylamine--glycine ligase
GCA_009911555	QWKE01000004.1	GCA_009911555_02119	62610	63548	939	CY				Opf08775	PMT_2:PMT_2:PMT_2				hypothetical protein
GCA_009911555	QWKE01000004.1	GCA_009911555_02120	63626	64675	1050	CY				Opf00166	2-Hacid_dh_C:2-Hacid_dh_C:2-Hacid_dh_C	COG0111	K03473		Erythronate-4-phosphate dehydrogenase
GCA_009911555	QWKE01000004.1	GCA_009911555_02121	64855	67737	2883	PP				Opf01182	Amidase_3			CBM35|CBM35	hypothetical protein
GCA_009911555	QWKE01000004.1	GCA_009911555_02122	67919	69226	1308	CY				Opf00455	Glycos_transf_2			GT45|GT81|GT2	hypothetical protein
GCA_009911555	QWKE01000004.1	GCA_009911555_02123	69216	70157	942	CY				Opf01126	DUF4922				hypothetical protein
GCA_009911555	QWKE01000004.1	GCA_009911555_02124	70157	71491	1335	CY				Opf00821	SpoIID	COG2247	K06381		Amidase enhancer
GCA_009911555	QWKE01000004.1	GCA_009911555_02125	71624	73123	1500	PP				Opf07532	Big_5:Big_5:Pectinesterase		K01051	GH28|CE8	hypothetical protein
GCA_009911555	QWKE01000004.1	GCA_009911555_02126	73379	74881	1503	PP				Opf01375	Pectate_lyase_3:Glyco_hydro_28:Glyco_hydro_28:Glyco_hydro_28		K19172	GH110|GH110|GH110|PL3_1|GH82|GH28|PL3_1|GH110|PL3_1	hypothetical protein
GCA_009911555	QWKE01000004.1	GCA_009911555_02127	74901	76187	1287	CY				Opf00081	MFS_1:MFS_2	COG0477	K08218		Anhydromuropeptide permease
GCA_009911555	QWKE01000004.1	GCA_009911555_02128	76924	76343	582	CY				Opf01420	Rnf-Nqr	COG4657	K03617		Na(+)-translocating ferredoxin:NAD(+) oxidoreductase complex subunit A
GCA_009911555	QWKE01000004.1	GCA_009911555_02129	77562	76969	594	CY				Opf01421	Rnf-Nqr	COG4660	K03613		Na(+)-translocating ferredoxin:NAD(+) oxidoreductase complex subunit E
GCA_009911555	QWKE01000004.1	GCA_009911555_02130	78156	77578	579	PP				Opf01308	DUF4245:Orbi_VP7:FMN_bind	COG4659	K03612		Ion-translocating oxidoreductase complex subunit G
GCA_009911555	QWKE01000004.1	GCA_009911555_02131	79109	78153	957	CY				Opf01376	NQR2_RnfD_RnfE	COG4658	K03614		Na(+)-translocating ferredoxin:NAD(+) oxidoreductase complex subunit D
GCA_009911555	QWKE01000004.1	GCA_009911555_02132	81674	79386	2289	OM				Opf02383	DUF5016:fn3:fn3:DUF4957:DUF5016:DUF5123				hypothetical protein
GCA_009911555	QWKE01000004.1	GCA_009911555_02133	83777	81696	2082	OM		1		Opf03166	SusD-like_3:SusD_RagB		K21572		hypothetical protein
GCA_009911555	QWKE01000004.1	GCA_009911555_02134	87221	83811	3411	PP	1			Opf02286	CarbopepD_reg_2:Plug:DUF4402:TonB_dep_Rec		K21573		TonB-dependent receptor P3
GCA_009911555	QWKE01000004.1	GCA_009911555_02135	87824	87997	174	CY				Opf12636					hypothetical protein
GCA_009911555	QWKE01000004.1	GCA_009911555_02136	88313	90004	1692	PP				Opf01240	Glyco_hydro_43:RicinB_lectin_2		K01198|K01209	GH43_26|GH43_15|GH43_26|GH43_37|GH43_14|GH43_9|GH43_4|GH43_16|GH43_16|GH43_3|GH43_25|GH43_31|GH130|GH130|GH43_24|GH43_1|GH43_1|GH43_32|GH5_21|GH43_26|GH43_30|GH43_19|GH43_36|GH43_25|GH43_2|GH43_25|GH32|GH32|GH43_2|GH43_30|GH32|GH43_33|GH43_33|GH43_10|GH43_8|GH43_28|GH43_6|GH43_5|GH43_12|GH43_12|GH43_11|GH43_13|GH43	Beta-xylosidase
GCA_009911555	QWKE01000004.1	GCA_009911555_02137	90074	91036	963	PP				Opf01948	Pectinesterase		K01051	PL1_6|PL9_2|CE8|PL1_2	hypothetical protein
GCA_009911555	QWKE01000004.1	GCA_009911555_02138	91161	92651	1491	CY				Opf02479	Mannitol_dh:Mannitol_dh_C	COG0246	K00041		Altronate oxidoreductase
GCA_009911555	QWKE01000004.1	GCA_009911555_02139	92670	94181	1512	CY				Opf01818	SAF:GD_AH_C	COG2721	K01685		Altronate dehydratase
GCA_009911555	QWKE01000004.1	GCA_009911555_02140	94232	95647	1416	CY				Opf01549	UxaC	COG1904	K01812		Uronate isomerase
GCA_009911555	QWKE01000004.1	GCA_009911555_02141	95651	97153	1503	CY				Opf01654	MFS_1		K08191		Hexuronate transporter
GCA_009911555	QWKE01000004.1	GCA_009911555_02142	97456	97626	171	CY				Opf01328	Fer4:Fer4				Ferredoxin
GCA_009911555	QWKE01000004.1	GCA_009911555_02143	98058	99395	1338	CY				Opf00024	ELFV_dehydrog_N:ELFV_dehydrog		K00262		NAD-specific glutamate dehydrogenase
GCA_009911555	QWKE01000004.1	GCA_009911555_02144	100142	99555	588	CY				Opf00287	DUF3109				hypothetical protein
GCA_009911555	QWKE01000004.1	GCA_009911555_02145	101457	100186	1272	PP				Opf00260	DUF5103:DUF5103				hypothetical protein
GCA_009911555	QWKE01000004.1	GCA_009911555_02146	101845	101447	399	CY				Opf06413	C_GCAxxG_C_C				hypothetical protein
GCA_009911555	QWKE01000004.1	GCA_009911555_02147	102561	101890	672	CY				Opf00392	UDG	COG0692	K03648		Uracil-DNA glycosylase
GCA_009911555	QWKE01000004.1	GCA_009911555_02148	102717	102789	73	CY									tRNA-Arg(ccg)
GCA_009911555	QWKE01000004.1	GCA_009911555_02149	102932	103017	86	CY									tRNA-Leu(taa)
GCA_009911555	QWKE01000004.1	GCA_009911555_02150	103165	104526	1362	CY				Opf01355	PALP		K06001		Tryptophan synthase beta chain
GCA_009911555	QWKE01000004.1	GCA_009911555_02151	104510	107842	3333	PP				Opf07442	Peptidase_C25:Big_3_3:FlgD_ig				hypothetical protein
GCA_009911555	QWKE01000004.1	GCA_009911555_02152	107905	108873	969	CY				Opf00223	Formyl_trans_N:Formyl_trans_C		K00604		Methionyl-tRNA formyltransferase
GCA_009911555	QWKE01000004.1	GCA_009911555_02153	109148	110185	1038	CY				Opf01399	Cons_hypoth698		K19239		hypothetical protein
GCA_009911555	QWKE01000004.1	GCA_009911555_02154	111267	110347	921	CY				Opf00403	IPT:IPPT	COG0324	K00791		tRNA dimethylallyltransferase
GCA_009911555	QWKE01000004.1	GCA_009911555_02155	112615	111275	1341	CY				Opf01204					hypothetical protein
GCA_009911555	QWKE01000004.1	GCA_009911555_02156	114889	112706	2184	PP				Opf00489	Esterase_phd:PD40:DPPIV_N:Peptidase_S9		K01278	CE10|CE7|CE1|CE7	Dipeptidyl aminopeptidase 4
GCA_009911555	QWKE01000004.1	GCA_009911555_02157	116429	114990	1440	CY				Opf04764	DUF3440:DUF1664:TMF_DNA_bd:Baculo_PEP_C				hypothetical protein
GCA_009911555	QWKE01000004.1	GCA_009911555_02158	116666	118315	1650	PP				Opf01240	Glyco_hydro_43		K15921	GH43_17|GH43_6|GH43_33|GH43_4|GH43_17|GH43_6|GH43_10|GH43_13|GH43_30|GH5_21|GH43_27|GH43_33|GH43_1|GH43_32|GH43_28|GH43_24|GH43_24|GH43_31|GH43_27|GH43_19|GH43_1|GH43_36|GH43_11|GH43_9|GH43|GH43_3|GH43_16|GH43_15|GH43_12|GH43_37|GH43_5|GH43_8|GH43_14|GH43_2|GH43_9	Beta-xylosidase
GCA_009911555	QWKE01000004.1	GCA_009911555_02159	119627	118446	1182	CY				Opf03376	Phage_int_SAM_1:Phage_int_SAM_5:Phage_int_SAM_1				hypothetical protein
GCA_009911555	QWKE01000005.1	GCA_009911555_02160	338	568	231	CY					CryBP1				hypothetical protein
GCA_009911555	QWKE01000005.1	GCA_009911555_02161	1222	1022	201	CY				Opf01170					hypothetical protein
GCA_009911555	QWKE01000006.1	GCA_009911555_02339	248	2872	2625	CY				Opf02060	Viral_helicase1:UvrD-helicase:UvrD_C:UvrD_C:HTH_38		K03658		ATP-dependent DNA helicase Rep
GCA_009911555	QWKE01000006.1	GCA_009911555_02340	3004	4218	1215	CY					AAA_15				hypothetical protein
GCA_009911555	QWKE01000006.1	GCA_009911555_02341	4218	5375	1158	CY				Opf02168	DUF386				hypothetical protein
GCA_009911555	QWKE01000006.1	GCA_009911555_02342	5440	7023	1584	CY				Opf16635	DUF3481:PMT_2:PMT_2:PMT_2				hypothetical protein
GCA_009911555	QWKE01000006.1	GCA_009911555_02343	8458	7073	1386	CY				Opf00410	DEAD:Helicase_C:Menin	COG0513	K11927		ATP-dependent RNA helicase RhlE
GCA_009911555	QWKE01000006.1	GCA_009911555_02344	9877	8612	1266	PP				Opf15693	DUF2749:DUF2749				hypothetical protein
GCA_009911555	QWKE01000006.1	GCA_009911555_02345	11157	10147	1011	CY				Opf00962	Gp_dh_N:Gp_dh_C	COG0057	K00134		Glyceraldehyde-3-phosphate dehydrogenase A
GCA_009911555	QWKE01000006.1	GCA_009911555_02346	11502	11927	426	CY				Opf00378	MscL	COG1970	K03282		Large-conductance mechanosensitive channel
GCA_009911555	QWKE01000006.1	GCA_009911555_02347	12853	12053	801	PP				Opf00350	Peptidase_M48	COG0501	K07387		Metalloprotease LoiP
GCA_009911555	QWKE01000006.1	GCA_009911555_02348	12915	13616	702	CY				Opf08392	TctB:DUF2500				hypothetical protein
GCA_009911555	QWKE01000006.1	GCA_009911555_02349	15199	13667	1533	PP				Opf16367	DUF5060:DUF4038			GH140	hypothetical protein
GCA_009911555	QWKE01000006.1	GCA_009911555_02350	17313	15217	2097	PP				Opf02922	Glyco_hydro_43:ISAV_HA		K15921	GH5_21|GH43_31|GH43_33|GH43_32|GH43_34|GH43_34|GH43_36|GH43_36|GH43_37|GH43_3|GH43_4|GH43_9|GH43_4|GH43_6|GH43_6|GH43_6|GH43_33|GH43_8|GH43_9|GH43_32|GH43_5|GH43_8|GH43|GH117|GH43_15|GH43_15|GH43_15|GH43_10|GH43_23|GH43_14|GH43_14|GH32|GH43_23|GH32|GH43_13|GH43_13|GH43_13|GH43_10|GH43_17|GH43_19|GH43_30|GH43_30|GH43_30|GH117|GH43_17|GH43_12|GH43_13|GH43_11|GH117	hypothetical protein
GCA_009911555	QWKE01000006.1	GCA_009911555_02351	18767	17337	1431	PP				Opf01132	Glyco_hydro_43:CBM_6		K15921	GH43_5|GH43_16|GH43_16|GH137|GH137|GH32|GH43_17|GH43_8|GH43_6|GH43_37|GH43_5|GH43_11|GH43_10|GH43_10|GH43|GH43|GH43_37|GH43_12|GH43_6|GH43_6|GH43_13|GH43_35|GH43_3|GH43_14|GH43_4|GH43_1|GH43_35|GH117|GH117|GH43_29|GH43_33|GH43_24|GH43_2|GH43_2|GH43_24|GH43_28|GH43_31|CBM36|GH43_34|CBM35|CBM6|CBM36|GH117|GH43_32|GH43_32|GH43_32|GH43_30|GH117	Arabinoxylan arabinofuranohydrolase
GCA_009911555	QWKE01000006.1	GCA_009911555_02352	20420	18888	1533	OM				Opf02728	BACON:Cellulase		K01179	GH5_46|GH5_52|GH5_4|GH5_4|GH5_9|GH5|GH5_5|GH5_44|GH5_37|GH5_28|GH5_28|GH5_29|GH5_29|GH5_32|GH5_36|GH5_44|GH35|GH5_1|GH5_15|GH5_38|GH5_14|GH5_12|GH5_22|GH5_39|GH5_39|GH5_40|GH5_26|GH5_25	hypothetical protein
GCA_009911555	QWKE01000006.1	GCA_009911555_02353	21971	20460	1512	OM				Opf14400	DUF4972:DUF4469:DUF4469:DUF4469				IPT/TIG domain-containing protein
GCA_009911555	QWKE01000006.1	GCA_009911555_02354	23590	22007	1584	OM		1		Opf03790	SusD-like_3:SusD_RagB		K21572		SusD-like protein
GCA_009911555	QWKE01000006.1	GCA_009911555_02355	26757	23602	3156	PP	1			Opf00004	CarbopepD_reg_2:Plug:TonB_dep_Rec		K21573		TonB-dependent receptor P3
GCA_009911555	QWKE01000006.1	GCA_009911555_02356	28363	26864	1500	PP				Opf04842	Glyco_hydro_43:CBM_6		K15921	GH43_10|GH43_5|CBM75|GH62|CBM6|CBM75|GH62|GH43_9|CBM75|GH43_10|GH43_5|CBM75|GH43|GH43_28|GH43_15|GH43_5|GH43_28|GH43_24|GH43_33|GH43_33|GH43_34|GH43_22|GH43_22|GH43_21|GH43_1|GH43_1|GH43_19|GH43_35|GH43_16|GH43_16|GH43_29|GH43_2|GH43_15|GH43_32|GH43|GH43_4|GH43_4|GH43_2|GH43_3|GH43_31|GH43_31|GH43_30|GH43_3	Arabinoxylan arabinofuranohydrolase
GCA_009911555	QWKE01000006.1	GCA_009911555_02357	32469	28477	3993	PP				Opf01574	Reg_prop:Reg_prop:Ntox33:DUF5074:Reg_prop:Reg_prop:Reg_prop:Reg_prop:Reg_prop:SGL:PQQ_3:Reg_prop:Reg_prop:HATPase_c_5:Y_Y_Y:HisKA:HisKA:HATPase_c:Response_reg:HTH_18		K19694		Sensor histidine kinase RcsC
GCA_009911555	QWKE01000006.1	GCA_009911555_02358	32781	32710	72	CY									tRNA-Gln(ttg)
GCA_009911555	QWKE01000006.1	GCA_009911555_02359	33282	32968	315	CY				Opf08134	DUF3966:Sigma70_r4:Sigma70_r4_2		K03088		hypothetical protein
GCA_009911555	QWKE01000006.1	GCA_009911555_02360	34862	33726	1137	CY				Opf00164	Epimerase	COG1088	K01710		dTDP-glucose 4,6-dehydratase
GCA_009911555	QWKE01000006.1	GCA_009911555_02361	35574	34864	711	CY				Opf06583	Hexapep_2:Hexapep				hypothetical protein
GCA_009911555	QWKE01000006.1	GCA_009911555_02362	36434	35574	861	CY				Opf00056	RmlD_sub_bind	COG1091	K00067		dTDP-4-dehydrorhamnose reductase
GCA_009911555	QWKE01000006.1	GCA_009911555_02363	37040	36462	579	CY				Opf00066	dTDP_sugar_isom	COG1898	K01790		dTDP-4-dehydrorhamnose 3,5-epimerase
GCA_009911555	QWKE01000006.1	GCA_009911555_02364	37962	37057	906	CY				Opf00072	NTP_transferase:KilA-N	COG1209	K00973		Glucose-1-phosphate thymidylyltransferase 2
GCA_009911555	QWKE01000006.1	GCA_009911555_02365	39975	38227	1749	PP		1		Opf02375	SusD-like_3:TPR_6:SusD_RagB		K21572		hypothetical protein
GCA_009911555	QWKE01000006.1	GCA_009911555_02366	43126	39980	3147	PP	1			Opf01959	CarbopepD_reg_2:Plug:TonB_dep_Rec		K21573		TonB-dependent receptor P3
GCA_009911555	QWKE01000006.1	GCA_009911555_02367	43410	43325	86	CY									tRNA-Leu(gag)
GCA_009911555	QWKE01000006.1	GCA_009911555_02368	43524	43451	74	CY									tRNA-Gly(gcc)
GCA_009911555	QWKE01000006.1	GCA_009911555_02369	43685	43600	86	CY									tRNA-Leu(gag)
GCA_009911555	QWKE01000006.1	GCA_009911555_02371	43795	43720	76	CY									tRNA-Gly(gcc)
GCA_009911555	QWKE01000006.1	GCA_009911555_02372	43912	43839	74	CY									tRNA-Gly(gcc)
GCA_009911555	QWKE01000006.1	GCA_009911555_02370	43957	43664	294	CY				Opf03528	PerC:PerC				hypothetical protein
GCA_009911555	QWKE01000006.1	GCA_009911555_02373	44139	44828	690	CY				Opf01531	His_Phos_1:His_Phos_1	COG0588	K01834		2,3-bisphosphoglycerate-dependent phosphoglycerate mutase
GCA_009911555	QWKE01000006.1	GCA_009911555_02374	44960	44886	75	CY									tRNA-His(gtg)
GCA_009911555	QWKE01000006.1	GCA_009911555_02375	45189	46976	1788	CY				Opf00663	GTP_EFTU:GTP_EFTU_D2:EFG_II:EFG_C:LepA_C	COG0481	K03596		Elongation factor 4
GCA_009911555	QWKE01000006.1	GCA_009911555_02376	47125	49047	1923	CY				Opf05959					hypothetical protein
GCA_009911555	QWKE01000006.1	GCA_009911555_02377	49364	50959	1596	PP				Opf07599					hypothetical protein
GCA_009911555	QWKE01000006.1	GCA_009911555_02378	53680	51068	2613	CY				Opf00009	Clp_N:AAA_19:Clp_N:AAA:LUC7:UVR:RuvB_N:AAA_2:ClpB_D2-small		K03696		ATP-dependent Clp protease ATP-binding subunit ClpC
GCA_009911555	QWKE01000006.1	GCA_009911555_02379	53933	56557	2625	CY				Opf00842	DNA_topoisoIV:DNA_gyraseA_C:DNA_gyraseA_C:DNA_gyraseA_C:DNA_gyraseA_C:DNA_gyraseA_C:DNA_gyraseA_C:DNA_gyraseA_C:NESP55	COG0188	K02469		DNA gyrase subunit A
GCA_009911555	QWKE01000006.1	GCA_009911555_02380	56588	57814	1227	PP				Opf02056	MIT:TPR_14:TPR_16:TPR_11:TPR_8:TPR_19			GT41|GT41	hypothetical protein
GCA_009911555	QWKE01000006.1	GCA_009911555_02381	57944	58489	546	CY				Opf00344	DUF1599:DUF1599				hypothetical protein
GCA_009911555	QWKE01000006.1	GCA_009911555_02382	58446	59801	1356	CY				Opf00142	DoxX:DoxX		K01803		hypothetical protein
GCA_009911555	QWKE01000006.1	GCA_009911555_02383	59875	61245	1371	CY				Opf00659	Na_H_antiport_1	COG3004	K03313		Na(+)/H(+) antiporter NhaA
GCA_009911555	QWKE01000006.1	GCA_009911555_02384	61353	61135	219	CY					Herpes_pp38				hypothetical protein
GCA_009911555	QWKE01000006.1	GCA_009911555_02385	61359	62612	1254	CY				Opf00843	PGK	COG0126	K00927		Phosphoglycerate kinase
GCA_009911555	QWKE01000006.1	GCA_009911555_02386	63115	62702	414	CY				Opf01314	UPF0047				hypothetical protein
GCA_009911555	QWKE01000006.1	GCA_009911555_02387	63261	63464	204	CY				Opf07651	DUF4131				hypothetical protein
GCA_009911555	QWKE01000006.1	GCA_009911555_02388	63448	64275	828	CY				Opf00354	ThrE				hypothetical protein
GCA_009911555	QWKE01000006.1	GCA_009911555_02389	64322	64804	483	CY				Opf00617	ThrE_2				hypothetical protein
GCA_009911555	QWKE01000006.1	GCA_009911555_02390	64863	65765	903	CY				Opf01237	HTH_1:HTH_24:LysR_substrate		K11921		HTH-type transcriptional regulator CynR
GCA_009911555	QWKE01000006.1	GCA_009911555_02391	68263	65807	2457	PP				Opf01631	DPPIV_N:DPPIV_N:DPPIV_N:PD40:DPPIV_N:DPPIV_N:Peptidase_S9		K01303	PL22|PL22|CE1|CE7|CE10	Tol-Pal system protein TolB
GCA_009911555	QWKE01000006.1	GCA_009911555_02392	68350	68727	378	CY				Opf01031	CRCB		K06199		Putative fluoride ion transporter CrcB
GCA_009911555	QWKE01000006.1	GCA_009911555_02393	70186	68783	1404	CY				Opf01812	SDH_sah:DUF2231:Peptidase_S49:NfeD:NfeD		K07403		hypothetical protein
GCA_009911555	QWKE01000006.1	GCA_009911555_02394	71285	70203	1083	CY				Opf01181	LPG_synthase_TM		K07027		hypothetical protein
GCA_009911555	QWKE01000006.1	GCA_009911555_02395	72447	71260	1188	CY				Opf01940	Glyco_transf_4:Glycos_transf_1	COG0438	K19422	GT4|GT5|GT5	Alpha-monoglucosyldiacylglycerol synthase
GCA_009911555	QWKE01000006.1	GCA_009911555_02396	73509	72547	963	CY				Opf00251	AMP-binding	COG0318	K01911		2-succinylbenzoate--CoA ligase
GCA_009911555	QWKE01000006.1	GCA_009911555_02397	74546	73494	1053	CY				Opf00252	MR_MLE_C	COG1441	K02549		o-succinylbenzoate synthase
GCA_009911555	QWKE01000006.1	GCA_009911555_02398	75384	74563	822	CY				Opf00954	ECH_1	COG0447	K01661		1,4-dihydroxy-2-naphthoyl-CoA synthase
GCA_009911555	QWKE01000006.1	GCA_009911555_02399	75485	76714	1230	CY				Opf01157	ACT_6:DUF3349:ACT_6:HAD		K01079		Phosphoserine phosphatase
GCA_009911555	QWKE01000006.1	GCA_009911555_02400	76886	78949	2064	PP				Opf01764	Plug:OMP_b-brl_3				hypothetical protein
GCA_009911555	QWKE01000006.1	GCA_009911555_02401	78949	79761	813	OM				Opf01793	DUF4249				hypothetical protein
GCA_009911555	QWKE01000006.1	GCA_009911555_02402	85606	79856	5751	OM				Opf01518	MG1:A2M_N:DUF4198:A2M		K06894		hypothetical protein
GCA_009911555	QWKE01000006.1	GCA_009911555_02403	86129	85659	471	PP				Opf01231	LTXXQ:LTXXQ				hypothetical protein
GCA_009911555	QWKE01000006.1	GCA_009911555_02404	86632	86165	468	CY				Opf00615					hypothetical protein
GCA_009911555	QWKE01000006.1	GCA_009911555_02405	87264	86704	561	CY				Opf00090	Sigma70_r2:Sigma70_r4:DUF4847:Sigma70_r4_2		K03088		ECF RNA polymerase sigma-E factor
GCA_009911555	QWKE01000006.1	GCA_009911555_02406	87720	87484	237	CY				Opf00687					hypothetical protein
GCA_009911555	QWKE01000006.1	GCA_009911555_02407	88256	87762	495	CY				Opf01216	OMP_b-brl				hypothetical protein
GCA_009911555	QWKE01000006.1	GCA_009911555_02408	90220	88454	1767	CY				Opf00788	DUF2625:SANT_DAMP1_like				hypothetical protein
GCA_009911555	QWKE01000007.1	GCA_009911555_02409	261	614	354	CY									hypothetical protein
GCA_009911555	QWKE01000007.1	GCA_009911555_02410	1477	1947	471	CY				Opf00020	HTH_24:AsnC_trans_reg	COG1522	K03718		Regulatory protein AsnC
GCA_009911555	QWKE01000007.1	GCA_009911555_02411	2000	3328	1329	CY				Opf00417	UPF0004:Radical_SAM	COG0621	K18707		Threonylcarbamoyladenosine tRNA methylthiotransferase MtaB
GCA_009911555	QWKE01000007.1	GCA_009911555_02412	3325	4353	1029	CY				Opf00323	Glycos_transf_2:Glyco_trans_2_3:Glyco_tranf_2_4		K07011	GT40|GT40|GT2|GT27|GT40	hypothetical protein
GCA_009911555	QWKE01000007.1	GCA_009911555_02413	5115	4342	774	CY				Opf00358	SurE	COG0496	K03787		5'-nucleotidase SurE
GCA_009911555	QWKE01000007.1	GCA_009911555_02414	5257	5691	435	CY				Opf03946	DUF4293				hypothetical protein
GCA_009911555	QWKE01000007.1	GCA_009911555_02415	5988	7559	1572	PP				Opf00097	TPR_12:TPR_1:TPR_8:TPR_12:TPR_12:yqaH:TPR_10:Cor1:Cor1:HTH_23		K21557		hypothetical protein
GCA_009911555	QWKE01000007.1	GCA_009911555_02416	10189	8756	1434	PP				Opf02361	PCMD:Calycin_like				hypothetical protein
GCA_009911555	QWKE01000007.1	GCA_009911555_02417	10631	11782	1152	PP				Opf01678	DUF5018:PCMD				hypothetical protein
GCA_009911555	QWKE01000007.1	GCA_009911555_02418	11805	12587	783	CY				Opf01708	OMP_b-brl_2				hypothetical protein
GCA_009911555	QWKE01000007.1	GCA_009911555_02419	15729	12727	3003	CY				Opf00786	Response_reg:Response_reg:PPDK_N				hypothetical protein
GCA_009911555	QWKE01000008.1	GCA_009911555_02566	196	1608	1413	CY				Opf01085	GATase_7:Pribosyltran:GATase_6:GATase_7	COG0034	K00764		Amidophosphoribosyltransferase
GCA_009911555	QWKE01000008.1	GCA_009911555_02567	2137	2061	77	CY									tRNA-Ala(ggc)
GCA_009911555	QWKE01000008.1	GCA_009911555_02568	2398	3492	1095	CY				Opf00229	Radical_SAM	COG0820	K06941		Dual-specificity RNA methyltransferase RlmN
GCA_009911555	QWKE01000008.1	GCA_009911555_02569	3786	5384	1599	CY				Opf00859	PEPCK_ATP:DUF761		K01610		Phosphoenolpyruvate carboxykinase (ATP)
GCA_009911555	QWKE01000008.1	GCA_009911555_02570	5574	6761	1188	CY				Opf07466	DUF4369:Thioredoxin_8				Thiol-disulfide oxidoreductase ResA
GCA_009911555	QWKE01000008.1	GCA_009911555_02571	6972	7463	492	CY				Opf05801	Bac_rhamnosid6H		K05989	GH78	hypothetical protein
GCA_009911555	QWKE01000008.1	GCA_009911555_02572	8229	7798	432	OM				Opf02977	DUF5061:Thioredoxin		K03671		hypothetical protein
GCA_009911555	QWKE01000008.1	GCA_009911555_02573	9343	8408	936	CY				Opf01262	Ldh_1_N:Ldh_1_C		K00024	GH4|AA3_4|GH4	Malate dehydrogenase
GCA_009911555	QWKE01000008.1	GCA_009911555_02574	9717	9553	165	CY				Opf12194					hypothetical protein
GCA_009911555	QWKE01000008.1	GCA_009911555_02575	9769	12858	3090	PP	1			Opf02492	CarbopepD_reg_2:Plug:TonB_dep_Rec:TonB_dep_Rec		K21573		TonB-dependent receptor P3
GCA_009911555	QWKE01000008.1	GCA_009911555_02576	12883	14439	1557	PP		1		Opf07056	SusD-like_3:SusD_RagB		K21572		hypothetical protein
GCA_009911555	QWKE01000008.1	GCA_009911555_02577	14459	15331	873	OM		1		Opf05668	DUF4843:DUF4843		K21572		hypothetical protein
GCA_009911555	QWKE01000008.1	GCA_009911555_02578	15362	16945	1584	OM				Opf09838	PKD_2				hypothetical protein
GCA_009911555	QWKE01000008.1	GCA_009911555_02579	17167	18252	1086	PP				Opf03392	Thioredoxin:Thioredox_DsbH:Redoxin				Thiol:disulfide interchange protein DsbD
GCA_009911555	QWKE01000008.1	GCA_009911555_02580	18334	19263	930	PP				Opf07222	Trypsin_2:Trypsin_2				hypothetical protein
GCA_009911555	QWKE01000008.1	GCA_009911555_02581	19278	20168	891	PP				Opf10082	Porph_ging:Porph_ging:Porph_ging				hypothetical protein
GCA_009911555	QWKE01000008.1	GCA_009911555_02582	20392	22266	1875	CY				Opf00318	AMP-binding	COG1022	K01897		Long-chain-fatty-acid--CoA ligase FadD15
GCA_009911555	QWKE01000008.1	GCA_009911555_02583	22344	23354	1011	CY				Opf00733	Semialdhyde_dh:Semialdhyde_dhC	COG0136	K00133		Aspartate-semialdehyde dehydrogenase
GCA_009911555	QWKE01000008.1	GCA_009911555_02584	23499	27119	3621	CY				Opf00046	PFOR_II:POR_N:PFOR_II:POR:EKR:Fer4_16:Fer4_22:Fer4_2:Integrase_Zn:Fer4_22:TPP_enzyme_C	COG0674	K03737		Pyruvate:ferredoxin oxidoreductase
GCA_009911555	QWKE01000008.1	GCA_009911555_02585	27319	28275	957	OM			1	Opf08918	SusE:BetaGal_dom4_5:SusE:SusE:BetaGal_dom4_5				hypothetical protein
GCA_009911555	QWKE01000008.1	GCA_009911555_02586	28624	29178	555	PP				Opf06568	OMP_b-brl				hypothetical protein
GCA_009911555	QWKE01000008.1	GCA_009911555_02587	29422	30849	1428	CY				Opf00534	AAA_30:AAA_18:AAA_19:UvrD_C_2		K01144		ATP-dependent RecD-like DNA helicase
GCA_009911555	QWKE01000008.1	GCA_009911555_02588	30975	31778	804	CY				Opf00960	Pkinase:Pkinase		K12132		hypothetical protein
GCA_009911555	QWKE01000008.1	GCA_009911555_02589	31760	32917	1158	CY				Opf00372	Acetyltransf_1:Acetyltransf_1				Protein YghO
GCA_009911555	QWKE01000008.1	GCA_009911555_02590	32956	34137	1182	CY				Opf01156	Glyco_transf_4:Glyco_trans_1_2				hypothetical protein
GCA_009911555	QWKE01000008.1	GCA_009911555_02591	34130	34978	849	CY				Opf02834	Glycos_transf_2:Glyco_tranf_2_3			GT12|GT27|GT2	hypothetical protein
GCA_009911555	QWKE01000008.1	GCA_009911555_02592	34978	36414	1437	CY				Opf00963	Polysacc_synt_3:Polysacc_synt_C		K03328		Lipid III flippase
GCA_009911555	QWKE01000008.1	GCA_009911555_02593	36876	38297	1422	OM				Opf04293	Tachylectin				hypothetical protein
GCA_009911555	QWKE01000008.1	GCA_009911555_02594	38294	38956	663	CY				Opf00982	ABC_tran	COG1136	K02003		ABC transporter ATP-binding protein YtrE
GCA_009911555	QWKE01000008.1	GCA_009911555_02595	39017	40228	1212	CY				Opf00989	Phage_holin_3_6:TMEM171:Phage_holin_3_6				hypothetical protein
GCA_009911555	QWKE01000008.1	GCA_009911555_02596	40407	41087	681	CY				Opf00527	PS_Dcarbxylase		K01613		Phosphatidylserine decarboxylase proenzyme
GCA_009911555	QWKE01000008.1	GCA_009911555_02597	41189	41845	657	CY				Opf00511	CDP-OH_P_transf:7TM_GPCR_Srh		K17103		hypothetical protein
GCA_009911555	QWKE01000008.1	GCA_009911555_02598	41896	42258	363	CY				Opf02959	DUF4834:DUF4834				hypothetical protein
GCA_009911555	QWKE01000008.1	GCA_009911555_02599	44322	42439	1884	PP				Opf04374	OmpA				hypothetical protein
GCA_009911555	QWKE01000008.1	GCA_009911555_02600	45991	44327	1665	CY				Opf01628	DUF2070:Polysacc_synt_2		K19421		hypothetical protein
GCA_009911555	QWKE01000008.1	GCA_009911555_02601	47174	46050	1125	CY				Opf00704	DegT_DnrJ_EryC1	COG0399	K19430		Putative pyridoxal phosphate-dependent aminotransferase EpsN
GCA_009911555	QWKE01000008.1	GCA_009911555_02602	47880	47200	681	CY				Opf02533	Bac_transf	COG2148	K19428		putative sugar transferase EpsL
GCA_009911555	QWKE01000008.1	GCA_009911555_02603	48708	48109	600	CY				Opf05542	Acetyltransf_1				hypothetical protein
GCA_009911555	QWKE01000008.1	GCA_009911555_02604	49835	48705	1131	CY				Opf01996	Glyco_trans_4_4:Glycos_transf_1		K15914	GT4|GT5|GT3	N,N'-diacetylbacillosaminyl-diphospho-undecaprenol alpha-1,3-N-acetylgalactosaminyltransferase
GCA_009911555	QWKE01000008.1	GCA_009911555_02605	50777	49851	927	PP				Opf05367					hypothetical protein
GCA_009911555	QWKE01000008.1	GCA_009911555_02606	52042	50981	1062	CY				Opf02118	Glyco_transf_4:Glycos_transf_1		K00754	GT4|GT5|GT5	D-inositol-3-phosphate glycosyltransferase
GCA_009911555	QWKE01000008.1	GCA_009911555_02607	52994	52089	906	CY				Opf02447	Glycos_transf_2:Glyco_tranf_2_3		K00786	GT2|GT74|GT81|GT45|GT12	hypothetical protein
GCA_009911555	QWKE01000008.1	GCA_009911555_02608	54094	52988	1107	CY				Opf02185	EpsG:EpsG				hypothetical protein
GCA_009911555	QWKE01000008.1	GCA_009911555_02609	54834	54097	738	CY				Opf01275	Gly_transf_sug		K09809	GT32|GT44|GT44	hypothetical protein
GCA_009911555	QWKE01000008.1	GCA_009911555_02610	56040	54847	1194	CY				Opf02256	Glycos_transf_1			GT5|GT4	hypothetical protein
GCA_009911555	QWKE01000008.1	GCA_009911555_02611	57258	56086	1173	CY				Opf05527	Glyco_transf_4:Glycos_transf_1		K16703	GT33|GT33|GT4|GT5	UDP-N-acetylglucosamine--peptide N-acetylglucosaminyltransferase GtfA subunit
GCA_009911555	QWKE01000008.1	GCA_009911555_02612	59709	57265	2445	CY				Opf00169	Wzz:SRP54:AAA_31:GNVR:ParA:AAA_31		K16692		hypothetical protein
GCA_009911555	QWKE01000008.1	GCA_009911555_02613	60542	59754	789	OM				Opf00507	Poly_export:Poly_export		K01991	GH102	hypothetical protein
GCA_009911555	QWKE01000008.1	GCA_009911555_02614	61921	60803	1119	CY				Opf01990	Meth_synt_2:Meth_synt_2:Meth_synt_2		K00549		hypothetical protein
GCA_009911555	QWKE01000008.1	GCA_009911555_02615	62816	62040	777	CY				Opf00752	ThiF	COG0476	K21147		Molybdopterin-synthase adenylyltransferase
GCA_009911555	QWKE01000008.1	GCA_009911555_02616	63802	62813	990	CY				Opf00486	Radical_SAM:BATS		K00833		Biotin synthase
GCA_009911555	QWKE01000008.1	GCA_009911555_02617	63992	64531	540	CY				Opf05224					hypothetical protein
GCA_009911555	QWKE01000008.1	GCA_009911555_02618	64528	65805	1278	CY				Opf00773					hypothetical protein
GCA_009911555	QWKE01000008.1	GCA_009911555_02619	65928	66335	408	CY				Opf03961	HTH_15:HTH_15				hypothetical protein
GCA_009911555	QWKE01000008.1	GCA_009911555_02620	66351	66872	522	CY				Opf08251					hypothetical protein
GCA_009911555	QWKE01000008.1	GCA_009911555_02621	67006	67476	471	CY				Opf01140	Phage_int_SAM_1:Phage_int_SAM_1				hypothetical protein
GCA_009911555	QWKE01000008.1	GCA_009911555_02622	67473	67739	267	CY				Opf01184	HTH_3				hypothetical protein
GCA_009911555	QWKE01000008.1	GCA_009911555_02623	67860	68432	573	CY				Opf00976	Lysine_decarbox	COG1611	K06966		Putative cytokinin riboside 5'-monophosphate phosphoribohydrolase
GCA_009911555	QWKE01000008.1	GCA_009911555_02624	68429	69235	807	CY				Opf01217	DUF4271				hypothetical protein
GCA_009911555	QWKE01000008.1	GCA_009911555_02625	69326	70075	750	CY				Opf00770	HEM4		K01719		hypothetical protein
GCA_009911555	QWKE01000008.1	GCA_009911555_02626	70108	70524	417	CY				Opf00147	Ribonuclease_P		K03536		Ribonuclease P protein component
GCA_009911555	QWKE01000008.1	GCA_009911555_02627	71143	70724	420	CY				Opf14602					hypothetical protein
GCA_009911555	QWKE01000008.1	GCA_009911555_02628	72314	71310	1005	CY				Opf00109	DUF1730:Fer4_16		K18979		Epoxyqueuosine reductase
GCA_009911555	QWKE01000008.1	GCA_009911555_02629	72941	72324	618	CY				Opf00641	Polysacc_deac_1:DUF2334	COG0726	K22278	CE4|CE4	Peptidoglycan-N-acetylglucosamine deacetylase
GCA_009911555	QWKE01000008.1	GCA_009911555_02630	76440	72985	3456	CY				Opf00145	DUF2723:DUF2723:DUF4491:NICE-3				hypothetical protein
GCA_009911555	QWKE01000008.1	GCA_009911555_02631	77567	76506	1062	CY				Opf01402	tRNA-synt_1b	COG0180	K01867		Tryptophan--tRNA ligase
GCA_009911555	QWKE01000008.1	GCA_009911555_02632	77973	79007	1035	CY					Hum_adeno_E3A				hypothetical protein
GCA_009911555	QWKE01000008.1	GCA_009911555_02633	80455	79106	1350	CY				Opf06992	AAA_14:NERD:DUF4143		K07133		hypothetical protein
GCA_009911555	QWKE01000008.1	GCA_009911555_02634	83758	80747	3012	PP				Opf15625	Big_2:T2SS-T3SS_pil_N:Big_2:Big_2:TcfC:Big_2:Big_2:Big_2:TcfC				hypothetical protein
GCA_009911555	QWKE01000008.1	GCA_009911555_02635	84871	84290	582	CY				Opf00083	Cob_adeno_trans	COG2096	K00798		Corrinoid adenosyltransferase
GCA_009911555	QWKE01000008.1	GCA_009911555_02636	85075	85323	249	CY				Opf13368					hypothetical protein
GCA_009911555	QWKE01000008.1	GCA_009911555_02637	85385	85987	603	CY				Opf00539	Lum_binding:Lum_binding	COG0307	K00793		Riboflavin synthase
GCA_009911555	QWKE01000008.1	GCA_009911555_02638	86191	86817	627	CY				Opf00105	FKBP_N:FKBP_C	COG0545	K03773		Outer membrane protein MIP
GCA_009911555	QWKE01000008.1	GCA_009911555_02639	86855	87685	831	PP				Opf12239	FKBP_N:FKBP_N:FKBP_C		K01802		hypothetical protein
GCA_009911555	QWKE01000008.1	GCA_009911555_02640	87738	88649	912	OM				Opf01120	DUF3784:DUF3784:FKBP_N:FKBP_C		K03772		hypothetical protein
GCA_009911555	QWKE01000008.1	GCA_009911555_02641	89922	88726	1197	CY				Opf01021	DUF5309				hypothetical protein
GCA_009911555	QWKE01000008.1	GCA_009911555_02642	90205	89957	249	CY				Opf12581					hypothetical protein
GCA_009911555	QWKE01000008.1	GCA_009911555_02643	91575	90451	1125	PP				Opf01361	OMP_b-brl:OMP_b-brl:OmpA				Outer membrane protein 41
GCA_009911555	QWKE01000008.1	GCA_009911555_02644	92053	92766	714	CY				Opf01977	NUDIX		K03574		hypothetical protein
GCA_009911555	QWKE01000008.1	GCA_009911555_02645	92847	94331	1485	CY				Opf01410	FGGY_N:FGGY_C	COG1070	K00854		Xylulose kinase
GCA_009911555	QWKE01000008.1	GCA_009911555_02646	94409	95725	1317	CY				Opf01595	AP_endonuc_2:AP_endonuc_2	COG2115	K01805		Xylose isomerase
GCA_009911555	QWKE01000008.1	GCA_009911555_02647	95822	97303	1482	CY				Opf01078	Sugar_tr		K08138		D-xylose-proton symporter
GCA_009911555	QWKE01000008.1	GCA_009911555_02648	97368	98906	1539	PP				Opf01718	Alpha-L-AF_C	COG3534	K01209	GH44|GH44|GH51|GH44	Intracellular exo-alpha-L-arabinofuranosidase 2
GCA_009911555	QWKE01000008.1	GCA_009911555_02649	99015	99683	669	CY				Opf01436	Aldolase	COG0800	K01625		KHG/KDPG aldolase
GCA_009911555	QWKE01000008.1	GCA_009911555_02650	99806	100969	1164	CY				Opf01483	UxuA	COG1312	K01686		Mannonate dehydratase
GCA_009911555	QWKE01000008.1	GCA_009911555_02651	100992	101804	813	CY				Opf01500	adh_short_C2	COG1028	K00046		putative oxidoreductase UxuB
GCA_009911555	QWKE01000008.1	GCA_009911555_02652	102490	101906	585	CY				Opf00860	Rubrerythrin:Rubrerythrin:HypA	COG1592			Rubrerythrin
GCA_009911555	QWKE01000008.1	GCA_009911555_02653	104506	102659	1848	CY				Opf01258	GATase_6:SIS:SIS	COG0449	K00820		Glutamine--fructose-6-phosphate aminotransferase [isomerizing]
GCA_009911555	QWKE01000009.1	GCA_009911555_02759	64	762	699	CY				Opf04023	cNMP_binding:Crp				hypothetical protein
GCA_009911555	QWKE01000009.1	GCA_009911555_02760	879	2684	1806	PP				Opf03178	Transglut_core				hypothetical protein
GCA_009911555	QWKE01000009.1	GCA_009911555_02761	2731	4929	2199	PP				Opf02484	DUF3857				hypothetical protein
GCA_009911555	QWKE01000009.1	GCA_009911555_02762	6587	5061	1527	CY				Opf01138	AA_permease_2:RCR	COG0531	K20265		putative glutamate/gamma-aminobutyrate antiporter
GCA_009911555	QWKE01000009.1	GCA_009911555_02763	6915	6840	76	CY									tRNA-Pro(tgg)
GCA_009911555	QWKE01000009.1	GCA_009911555_02764	7144	7830	687	CY				Opf01477	TPR_11:CCSMST1:TPR_21:TPR_16:MIT			GT41	hypothetical protein
GCA_009911555	QWKE01000009.1	GCA_009911555_02765	8015	11947	3933	PP				Opf02607	Pectinesterase:Pec_lyase_C		K01728	CE8|PL1_12|PL1_10|PL1_2|PL1_2|PL1|PL1_2|PL1_6|PL1_6|CE8|PL1_6|CE8|PL1_12	hypothetical protein
GCA_009911555	QWKE01000009.1	GCA_009911555_02766	12140	13093	954	CY				Opf00941	SAICAR_synt	COG0152	K01923		Phosphoribosylaminoimidazole-succinocarboxamide synthase
GCA_009911555	QWKE01000009.1	GCA_009911555_02767	13090	13833	744	CY				Opf00259	Ubie_methyltran	COG2226	K03183		Ubiquinone/menaquinone biosynthesis C-methyltransferase UbiE
GCA_009911555	QWKE01000009.1	GCA_009911555_02768	13887	14216	330	CY				Opf00903	DUF3467				hypothetical protein
GCA_009911555	QWKE01000009.1	GCA_009911555_02769	14241	15725	1485	CY				Opf00597	tRNA-synt_1e:DALR_2:DALR_2	COG0215	K01883		Cysteine--tRNA ligase
GCA_009911555	QWKE01000009.1	GCA_009911555_02770	15710	16933	1224	CY				Opf01506	MS_channel		K16053		hypothetical protein
GCA_009911555	QWKE01000009.1	GCA_009911555_02771	17154	16996	159	CY				Opf12097	DUF2135				hypothetical protein
GCA_009911555	QWKE01000009.1	GCA_009911555_02772	17469	18677	1209	CY				Opf00609	RecA:ATPase		K03553		Protein RecA
GCA_009911555	QWKE01000009.1	GCA_009911555_02773	19746	18793	954	CY				Opf01264	MTHFR	COG0685	K00297		5,10-methylenetetrahydrofolate reductase
GCA_009911555	QWKE01000009.1	GCA_009911555_02774	21112	19835	1278	CY				Opf01479	Sel1:Sel1:TPR_1:Sel1:Sel1:Sel1:Sel1:Sel1		K07126		hypothetical protein
GCA_009911555	QWKE01000009.1	GCA_009911555_02775	22273	21341	933	CY				Opf05553	Glycos_transf_2:Glyco_tranf_2_2:Glyco_transf_21		K19427	GT2|GT81|GT27|GT21	hypothetical protein
GCA_009911555	QWKE01000009.1	GCA_009911555_02776	23299	22310	990	CY				Opf02846	Glycos_transf_2		K19427	GT45|GT27|GT12|GT21|GT2|GT81	Undecaprenyl-phosphate 4-deoxy-4-formamido-L-arabinose transferase
GCA_009911555	QWKE01000009.1	GCA_009911555_02777	23946	23323	624	CY				Opf00276	WbqC:WbqC				hypothetical protein
GCA_009911555	QWKE01000009.1	GCA_009911555_02778	25417	23939	1479	CY				Opf00268	DUF3810:Chordopox_L2:Peptidase_S24:Peptidase_S24:Peptidase_S26		K03100		hypothetical protein
GCA_009911555	QWKE01000009.1	GCA_009911555_02779	26253	25459	795	CY				Opf01009	DapB_N:DapB_C	COG0289	K00215	GH109	4-hydroxy-tetrahydrodipicolinate reductase
GCA_009911555	QWKE01000009.1	GCA_009911555_02780	27293	26568	726	CY									hypothetical protein
GCA_009911555	QWKE01000009.1	GCA_009911555_02781	27646	27302	345	CY									hypothetical protein
GCA_009911555	QWKE01000009.1	GCA_009911555_02782	28313	29176	864	CY				Opf04632	PfkB:SpoIIE:SpoIIE		K00847		hypothetical protein
GCA_009911555	QWKE01000009.1	GCA_009911555_02783	29232	30254	1023	CY				Opf01709	APH_6_hur:TPR_8:TPR_10:TPR_10:TPR_12			GT41	hypothetical protein
GCA_009911555	QWKE01000009.1	GCA_009911555_02784	30303	30782	480	CY				Opf00280	DMRL_synthase		K00794		6,7-dimethyl-8-ribityllumazine synthase
GCA_009911555	QWKE01000009.1	GCA_009911555_02785	30854	32137	1284	CY				Opf00300	DUF2851				hypothetical protein
GCA_009911555	QWKE01000009.1	GCA_009911555_02786	33360	32206	1155	CY				Opf03785	MFS_1:MFS_1	COG2814	K08159		Sugar efflux transporter
GCA_009911555	QWKE01000009.1	GCA_009911555_02787	33505	34272	768	CY				Opf08816	Flavodoxin_5:Fer4_4:Fer4_9				hypothetical protein
GCA_009911555	QWKE01000009.1	GCA_009911555_02788	34910	34485	426	CY				Opf04025	PigN:Phage_holin_4_1				hypothetical protein
GCA_009911555	QWKE01000009.1	GCA_009911555_02789	36826	35015	1812	CY				Opf00469	GIY-YIG:UVR:UvrC_HhH_N:HHH_5	COG0322	K03703	GH43_8	UvrABC system protein C
GCA_009911555	QWKE01000009.1	GCA_009911555_02790	37443	36856	588	CY				Opf00711	Pribosyltran		K00759		Adenine phosphoribosyltransferase
GCA_009911555	QWKE01000009.1	GCA_009911555_02791	39320	37440	1881	CY				Opf00493	GIDA:GIDA_assoc	COG0445	K03495	AA3_1|AA3_1|AA3	tRNA uridine 5-carboxymethylaminomethyl modification enzyme MnmG
GCA_009911555	QWKE01000009.1	GCA_009911555_02792	39755	39321	435	CY				Opf00283	UPF0054	COG0319	K07042		Endoribonuclease YbeY
GCA_009911555	QWKE01000009.1	GCA_009911555_02793	40926	40009	918	CY				Opf00184	Peptidase_S66	COG1619	K01297		putative murein peptide carboxypeptidase
GCA_009911555	QWKE01000009.1	GCA_009911555_02794	41702	40923	780	CY				Opf00149	Radical_SAM:Radical_SAM		K00013		hypothetical protein
GCA_009911555	QWKE01000009.1	GCA_009911555_02795	42485	41928	558	CY				Opf00824	RRF	COG0233	K02838		Ribosome-recycling factor
GCA_009911555	QWKE01000009.1	GCA_009911555_02796	43297	42587	711	CY				Opf00694	AA_kinase	COG0528	K09903		Uridylate kinase
GCA_009911555	QWKE01000009.1	GCA_009911555_02797	43540	44211	672	CY				Opf00003	Response_reg:Trans_reg_C	COG0745	K07658		Transcriptional regulatory protein WalR
GCA_009911555	QWKE01000009.1	GCA_009911555_02798	44208	44867	660	CY				Opf00257	RNase_HII	COG0164	K03470		Ribonuclease HII
GCA_009911555	QWKE01000009.1	GCA_009911555_02799	45712	44951	762	CY				Opf01806	Glycos_transf_2		K12984	GT12|GT2|GT81	hypothetical protein
GCA_009911555	QWKE01000009.1	GCA_009911555_02800	47044	48009	966	CY				Opf00393	NadA	COG0379	K03517		Quinolinate synthase A
GCA_009911555	QWKE01000009.1	GCA_009911555_02801	48028	50802	2775	CY				Opf00492	tRNA-synt_1:tRNA-synt_1_2:tRNA-synt_1:tRNA-synt_1:tRNA-synt_1:Anticodon_1		K01869		Leucine--tRNA ligase
GCA_009911555	QWKE01000009.1	GCA_009911555_02802	51582	50899	684	CY				Opf00886	tRNA_m1G_MT		K00554		tRNA (guanine-N(1)-)-methyltransferase
GCA_009911555	QWKE01000009.1	GCA_009911555_02803	52986	51589	1398	CY				Opf00051	Methyltr_RsmF_N:Methyltr_RsmB-F:RsmF_methylt_CI:Methyltranf_PUA	COG0144	K11392		Ribosomal RNA small subunit methyltransferase F
GCA_009911555	QWKE01000009.1	GCA_009911555_02804	53462	52998	465	CY				Opf00343	4HBT_2		K07107		hypothetical protein
GCA_009911555	QWKE01000009.1	GCA_009911555_02805	53769	53479	291	CY				Opf01165	DUF721				hypothetical protein
GCA_009911555	QWKE01000009.1	GCA_009911555_02806	54869	53766	1104	CY				Opf00328	AAA_15:AAA_21	COG1195	K03629		DNA replication and repair protein RecF
GCA_009911555	QWKE01000009.1	GCA_009911555_02807	56281	54893	1389	PP				Opf00422	Alk_phosphatase:Alk_phosphatase	COG1785	K01077		Alkaline phosphatase 4
GCA_009911555	QWKE01000009.1	GCA_009911555_02808	57819	56311	1509	CY				Opf00304	GH3:GH3				hypothetical protein
GCA_009911555	QWKE01000009.1	GCA_009911555_02809	58607	57900	708	PP				Opf00911	DUF4919				hypothetical protein
GCA_009911555	QWKE01000009.1	GCA_009911555_02810	59084	58611	474	CY				Opf02791	NfeD:Bacteriocin_IIc:DUF3169				hypothetical protein
GCA_009911555	QWKE01000009.1	GCA_009911555_02811	59438	60361	924	CY				Opf00028	LPG_synthase_TM		K07027		hypothetical protein
GCA_009911555	QWKE01000009.1	GCA_009911555_02812	60358	60939	582	CY				Opf01874	PBP_N				hypothetical protein
GCA_009911555	QWKE01000009.1	GCA_009911555_02813	61076	62272	1197	CY				Opf00144	EPSP_synthase:EPSP_synthase	COG0128	K00800		3-phosphoshikimate 1-carboxyvinyltransferase
GCA_009911555	QWKE01000009.1	GCA_009911555_02814	62320	62718	399	CY				Opf00128	Toxin_23				hypothetical protein
GCA_009911555	QWKE01000009.1	GCA_009911555_02815	62742	63545	804	CY				Opf00703	ABC-3		K09816		Manganese transport system membrane protein MntB
GCA_009911555	QWKE01000009.1	GCA_009911555_02816	63680	65707	2028	CY				Opf02589	DUF4307:DUF4307:DUF4307				hypothetical protein
GCA_009911555	QWKE01000009.1	GCA_009911555_02817	65909	67804	1896	CY				Opf00171	DNA_pol3_delta2:AAA_assoc_2:DNA_pol3_gamma3:Hamartin		K02343		hypothetical protein
GCA_009911555	QWKE01000009.1	GCA_009911555_02818	70409	68337	2073	CY				Opf01229	SurA_N_2:SurA_N_3:Rotamase_2:Rotamase_2:Nif11:Rotamase_2:Rotamase_2		K03770		hypothetical protein
GCA_009911555	QWKE01000009.1	GCA_009911555_02819	70698	71375	678	PP				Opf01753	Lipase_GDSL_lke			CE2|CE3|CE3	hypothetical protein
GCA_009911555	QWKE01000009.1	GCA_009911555_02820	71458	72927	1470	CY				Opf01323	DUF1846				hypothetical protein
GCA_009911555	QWKE01000009.1	GCA_009911555_02821	73426	73094	333	CY				Opf00616	DUF4491				hypothetical protein
GCA_009911555	QWKE01000009.1	GCA_009911555_02822	73935	73456	480	CY				Opf06425					hypothetical protein
GCA_009911555	QWKE01000009.1	GCA_009911555_02823	74689	74024	666	CY				Opf02425					hypothetical protein
GCA_009911555	QWKE01000009.1	GCA_009911555_02824	76146	74749	1398	PP				Opf00420	DUF3078:DUF3078:DUF3078				hypothetical protein
GCA_009911555	QWKE01000009.1	GCA_009911555_02825	77778	76372	1407	PP				Opf01280	Toluene_X	COG2067	K06076		Putative outer membrane protein
GCA_009911555	QWKE01000009.1	GCA_009911555_02826	80411	78357	2055	CY				Opf00293	DUF2570:YidC_periplas:60KD_IMP:DUF2570		K03217		Membrane protein insertase YidC
GCA_009911555	QWKE01000009.1	GCA_009911555_02827	82087	80465	1623	CY				Opf00502	CTP_synth_N:GATase		K01937		CTP synthase
GCA_009911555	QWKE01000009.1	GCA_009911555_02828	82200	82847	648	CY				Opf00175	HAD_2	COG1011	K20866		D-ribitol-5-phosphate phosphatase
GCA_009911555	QWKE01000009.1	GCA_009911555_02829	82892	83824	933	CY				Opf00159	FAD_syn:Flavokinase	COG0196	K11753		Bifunctional riboflavin kinase/FMN adenylyltransferase
GCA_009911555	QWKE01000009.1	GCA_009911555_02830	84006	84182	177	CY				Opf12443	TMEM43				hypothetical protein
GCA_009911555	QWKE01000009.1	GCA_009911555_02831	84199	84471	273	CY					DUF5455				hypothetical protein
GCA_009911555	QWKE01000009.1	GCA_009911555_02832	85804	85172	633	CY				Opf00216	Methyltransf_3	COG4122	K00588		tRNA 5-hydroxyuridine methyltransferase
GCA_009911555	QWKE01000009.1	GCA_009911555_02833	86237	85815	423	CY				Opf00309	DHquinase_II	COG0757	K03786		3-dehydroquinate dehydratase
GCA_009911555	QWKE01000009.1	GCA_009911555_02834	86593	86306	288	CY				Opf03918	YfhO:DUF3894				hypothetical protein
GCA_009911555	QWKE01000009.1	GCA_009911555_02835	87718	86732	987	CY				Opf00263	Epimerase:NmrA	COG0451	K01784		2-alkyl-3-oxoalkanoate reductase
GCA_009911555	QWKE01000009.1	GCA_009911555_02836	89071	87773	1299	CY				Opf00290	Glyco_transf_4:Glyco_transf_4:Glycos_transf_1		K20444	GT4|GT5|GT5	hypothetical protein
GCA_009911555	QWKE01000009.1	GCA_009911555_02837	90483	89068	1416	CY				Opf00544	DUF389				hypothetical protein
GCA_009911555	QWKE01000009.1	GCA_009911555_02838	92323	90506	1818	CY				Opf00542	Na_Pi_cotrans:Na_Pi_cotrans:Na_Pi_cotrans:PhoU:PhoU		K03324		hypothetical protein
GCA_009911555	QWKE01000009.1	GCA_009911555_02839	92846	92421	426	CY				Opf03796	HIT				hypothetical protein
GCA_009911555	QWKE01000009.1	GCA_009911555_02840	93902	92994	909	CY				Opf00062	RTC4:Phage_sheath_1C:HTH_18		K18954		HTH-type transcriptional activator RhaS
GCA_009911555	QWKE01000009.1	GCA_009911555_02841	94070	93978	93	CY									hypothetical protein
GCA_009911555	QWKE01000009.1	GCA_009911555_02842	94106	94927	822	CY				Opf00533	Pantoate_transf	COG0413	K00606		3-methyl-2-oxobutanoate hydroxymethyltransferase
GCA_009911555	QWKE01000009.1	GCA_009911555_02843	96010	95078	933	OM				Opf16067					hypothetical protein
GCA_009911555	QWKE01000009.1	GCA_009911555_02844	98466	96220	2247	PP				Opf00550	Plug:OMP_b-brl_3:OMP_b-brl_3:dDENN:OMP_b-brl_3	COG1629	K02014		Pesticin receptor
GCA_009911555	QWKE01000009.1	GCA_009911555_02845	100810	98810	2001	OM		1		Opf14813	SusD-like_3:SusD_RagB		K21572		hypothetical protein
GCA_009911555	QWKE01000009.1	GCA_009911555_02846	104099	100830	3270	CY	1			Opf07430	CarbopepD_reg_2:Plug:TonB_dep_Rec		K21573		TonB-dependent receptor P39
GCA_009911555	QWKE01000010.1	GCA_009911555_02923	161	955	795	CY					GpcrRhopsn4:DUF948:PDDEXK_9:GpcrRhopsn4				hypothetical protein
GCA_009911555	QWKE01000010.1	GCA_009911555_02924	991	2640	1650	CY				Opf07172	AlbA_2:DsrC:AlbA_2:HATPase_c_4:RQC		K03655		hypothetical protein
GCA_009911555	QWKE01000010.1	GCA_009911555_02925	4204	4533	330	CY				Opf02213	TPR_11:HTH_26:HTH_17				hypothetical protein
GCA_009911555	QWKE01000010.1	GCA_009911555_02926	4538	5755	1218	CY				Opf01398	RNA_helicase:Imm49				hypothetical protein
GCA_009911555	QWKE01000010.1	GCA_009911555_02927	6166	7107	942	CY				Opf02444	RNA_polI_A34:DUF3408				hypothetical protein
GCA_009911555	QWKE01000010.1	GCA_009911555_02928	7309	7692	384	CY				Opf02636	MobC:MobC				hypothetical protein
GCA_009911555	QWKE01000010.1	GCA_009911555_02929	7699	9135	1437	CY				Opf02246	Relaxase				hypothetical protein
GCA_009911555	QWKE01000010.1	GCA_009911555_02930	9868	9182	687	CY				Opf01929	adh_short		K07124		hypothetical protein
GCA_009911555	QWKE01000010.1	GCA_009911555_02931	11968	9872	2097	PP				Opf01431	WIYLD:OMP_b-brl_3:OMP_b-brl_3				hypothetical protein
GCA_009911555	QWKE01000010.1	GCA_009911555_02932	12616	12053	564	CY				Opf01348	cNMP_binding:AbiEi_4				hypothetical protein
GCA_009911555	QWKE01000010.1	GCA_009911555_02933	13631	13329	303	CY				Opf03934	HTH_3:SYCE1				hypothetical protein
GCA_009911555	QWKE01000010.1	GCA_009911555_02934	13737	14027	291	CY				Opf08085					hypothetical protein
GCA_009911555	QWKE01000010.1	GCA_009911555_02935	14052	14333	282	CY				Opf13796					hypothetical protein
GCA_009911555	QWKE01000010.1	GCA_009911555_02936	14629	17535	2907	CY				Opf04356					hypothetical protein
GCA_009911555	QWKE01000010.1	GCA_009911555_02937	17548	18183	636	CY				Opf03665	DNA_methylase		K00558		hypothetical protein
GCA_009911555	QWKE01000010.1	GCA_009911555_02938	18255	18947	693	CY				Opf04784	DNA_methylase				hypothetical protein
GCA_009911555	QWKE01000010.1	GCA_009911555_02939	18944	19888	945	CY				Opf07409	PAPS_reduct		K00390		Sulfate adenylyltransferase subunit 2
GCA_009911555	QWKE01000010.1	GCA_009911555_02940	20408	20875	468	CY				Opf04502					hypothetical protein
GCA_009911555	QWKE01000010.1	GCA_009911555_02941	21005	21412	408	CY				Opf05359					hypothetical protein
GCA_009911555	QWKE01000010.1	GCA_009911555_02942	21465	22331	867	CY				Opf04822	CLP_protease:Peptidase_S49		K04773		hypothetical protein
GCA_009911555	QWKE01000010.1	GCA_009911555_02943	22357	24549	2193	CY				Opf04969	HrpB7:Tup_N:Tup_N				hypothetical protein
GCA_009911555	QWKE01000010.1	GCA_009911555_02944	24634	25449	816	CY				Opf04879					hypothetical protein
GCA_009911555	QWKE01000010.1	GCA_009911555_02945	25568	26521	954	CY				Opf03660					hypothetical protein
GCA_009911555	QWKE01000010.1	GCA_009911555_02946	26657	27364	708	CY				Opf05298	N6_N4_Mtase:N6_N4_Mtase	COG0863	K00571		DNA adenine methyltransferase YhdJ
GCA_009911555	QWKE01000010.1	GCA_009911555_02947	27348	27707	360	CY				Opf04011					hypothetical protein
GCA_009911555	QWKE01000010.1	GCA_009911555_02948	27688	28365	678	CY				Opf04300					hypothetical protein
GCA_009911555	QWKE01000010.1	GCA_009911555_02949	28355	30058	1704	CY				Opf03471	DUF4878:DUF4878				hypothetical protein
GCA_009911555	QWKE01000010.1	GCA_009911555_02950	30438	30956	519	CY					HIRAN:HIRAN				hypothetical protein
GCA_009911555	QWKE01000010.1	GCA_009911555_02951	31117	31245	129	CY									hypothetical protein
GCA_009911555	QWKE01000010.1	GCA_009911555_02952	31317	31592	276	CY				Opf05197					hypothetical protein
GCA_009911555	QWKE01000010.1	GCA_009911555_02953	31622	32152	531	CY				Opf09880					hypothetical protein
GCA_009911555	QWKE01000010.1	GCA_009911555_02954	32325	32603	279	CY				Opf03906	TMEM238:DUF3040				hypothetical protein
GCA_009911555	QWKE01000010.1	GCA_009911555_02955	32613	33173	561	CY				Opf05294	Raptor_N				hypothetical protein
GCA_009911555	QWKE01000010.1	GCA_009911555_02956	33140	33442	303	CY				Opf04081					hypothetical protein
GCA_009911555	QWKE01000010.1	GCA_009911555_02957	33456	34811	1356	CY				Opf07519					hypothetical protein
GCA_009911555	QWKE01000010.1	GCA_009911555_02958	34804	35487	684	CY				Opf04608					hypothetical protein
GCA_009911555	QWKE01000010.1	GCA_009911555_02959	35480	35764	285	CY				Opf08084					hypothetical protein
GCA_009911555	QWKE01000010.1	GCA_009911555_02960	35751	36689	939	CY				Opf05462	L27_1:L27_1				hypothetical protein
GCA_009911555	QWKE01000010.1	GCA_009911555_02961	36689	37471	783	CY				Opf05642					hypothetical protein
GCA_009911555	QWKE01000010.1	GCA_009911555_02962	37478	37930	453	CY				Opf03344	Phage_lysozyme	COG3772	K01185	GH24	Lysozyme RrrD
GCA_009911555	QWKE01000010.1	GCA_009911555_02963	37927	38364	438	CY				Opf04622					hypothetical protein
GCA_009911555	QWKE01000010.1	GCA_009911555_02964	38366	38770	405	CY				Opf05246					hypothetical protein
GCA_009911555	QWKE01000010.1	GCA_009911555_02965	38784	39038	255	CY				Opf06262	Lysis_col:LapA_dom				hypothetical protein
GCA_009911555	QWKE01000010.1	GCA_009911555_02966	39070	39366	297	CY				Opf02776	DUF2279:RseC_MucC				hypothetical protein
GCA_009911555	QWKE01000010.1	GCA_009911555_02967	39513	39704	192	CY				Opf03509	RHH_5				hypothetical protein
GCA_009911555	QWKE01000010.1	GCA_009911555_02968	39701	39961	261	CY				Opf06890	DsbD_2				hypothetical protein
GCA_009911555	QWKE01000010.1	GCA_009911555_02969	40029	44423	4395	CY				Opf03835	PhageMin_Tail:PhageMin_Tail:Pox_A14:Pox_A14:Grg1:CRR7:Grg1:Grg1:PhageMin_Tail:EF-G-binding_N:PhageMin_Tail				Chromosome partition protein Smc
GCA_009911555	QWKE01000010.1	GCA_009911555_02970	44432	46660	2229	CY				Opf03812					hypothetical protein
GCA_009911555	QWKE01000010.1	GCA_009911555_02971	46685	46906	222	CY				Opf06111	S6PP_C				hypothetical protein
GCA_009911555	QWKE01000010.1	GCA_009911555_02972	46918	48105	1188	CY				Opf04187					hypothetical protein
GCA_009911555	QWKE01000010.1	GCA_009911555_02973	48118	54879	6762	CY				Opf07604	DUF445:Flu_PB2:Laminin_G_3:Laminin_G_3:Laminin_G_3:TCTP:CotH:CotH:LRR_8:LRR_4:LRR_4:LRR_8:TCTP:Laminin_G_3				hypothetical protein
GCA_009911555	QWKE01000010.1	GCA_009911555_02974	55288	56721	1434	CY				Opf02720	RVT_1:DUF4978				hypothetical protein
GCA_009911555	QWKE01000010.1	GCA_009911555_02975	56734	57210	477	CY				Opf05158	Nuc_deoxyri_tr2:DUF4376				hypothetical protein
GCA_009911555	QWKE01000010.1	GCA_009911555_02976	58359	57205	1155	CY				Opf04952	Arm-DNA-bind_5:Phage_int_SAM_5:Phage_integrase				Tyrosine recombinase XerC
GCA_009911555	QWKE01000010.1	GCA_009911555_02977	58594	58521	74	CY									tRNA-Phe(gaa)
GCA_009911555	QWKE01000010.1	GCA_009911555_02978	59238	60104	867	CY				Opf01153	DUF3737			GH28|GH28	hypothetical protein
GCA_009911555	QWKE01000010.1	GCA_009911555_02979	60176	61357	1182	CY				Opf00717	Aminotran_1_2	COG1168	K14155		Cystathionine beta-lyase PatB
GCA_009911555	QWKE01000010.1	GCA_009911555_02980	61366	62766	1401	CY				Opf00809	MatE:MatE	COG0534	K03327		putative FMN/FAD exporter YeeO
GCA_009911555	QWKE01000010.1	GCA_009911555_02981	63954	62911	1044	CY				Opf01488	IlvN:IlvC	COG0059	K00053		Ketol-acid reductoisomerase (NAD(+))
GCA_009911555	QWKE01000010.1	GCA_009911555_02982	64777	64031	747	CY				Opf00180	Acyl-ACP_TE		K01071		hypothetical protein
GCA_009911555	QWKE01000010.1	GCA_009911555_02983	65435	64872	564	CY				Opf01459	ACT:ALS_ss_C	COG0440	K01653		Putative acetolactate synthase small subunit
GCA_009911555	QWKE01000010.1	GCA_009911555_02984	67205	65481	1725	CY				Opf01387	TPP_enzyme_N:TPP_enzyme_M:TPP_enzyme_C	COG0028	K01652		Acetolactate synthase large subunit
GCA_009911555	QWKE01000010.1	GCA_009911555_02985	69112	67280	1833	CY				Opf01340	ILVD_EDD	COG0129	K01687		Dihydroxy-acid dehydratase
GCA_009911555	QWKE01000010.1	GCA_009911555_02986	69372	69300	73	CY									tRNA-Glu(ttc)
GCA_009911555	QWKE01000010.1	GCA_009911555_02987	69677	69423	255	CY				Opf00899	Ribosomal_S20p	COG0268	K02968		30S ribosomal protein S20
GCA_009911555	QWKE01000010.1	GCA_009911555_02988	69780	69708	73	CY									tRNA-Glu(ttc)
GCA_009911555	QWKE01000010.1	GCA_009911555_02989	69969	70688	720	CY				Opf00503	RecO_N:RecO_C		K03584		DNA repair protein RecO
GCA_009911555	QWKE01000010.1	GCA_009911555_02990	70827	70597	231	CY				Opf06062	Comm				hypothetical protein
GCA_009911555	QWKE01000010.1	GCA_009911555_02991	71064	70915	150	CY				Opf08458	DUF959				hypothetical protein
GCA_009911555	QWKE01000010.1	GCA_009911555_02992	71250	71323	74	CY									tRNA-Pro(cgg)
GCA_009911555	QWKE01000010.1	GCA_009911555_02993	71482	72087	606	CY				Opf00387	DUF177				hypothetical protein
GCA_009911555	QWKE01000010.1	GCA_009911555_02994	72159	72344	186	CY				Opf01257	Ribosomal_L32p		K02911		50S ribosomal protein L32
GCA_009911555	QWKE01000010.1	GCA_009911555_02995	72443	72261	183	CY									hypothetical protein
GCA_009911555	QWKE01000010.1	GCA_009911555_02996	72474	73457	984	CY				Opf00517	ACP_syn_III:ACP_syn_III_C:ACP_syn_III:ACP_syn_III_C	COG0332	K00648		3-oxoacyl-[acyl-carrier-protein] synthase 3
GCA_009911555	QWKE01000010.1	GCA_009911555_02997	73577	74461	885	CY				Opf00607	MMR_HSR1:MMR_HSR1_Xtn:KH_2		K03595		GTPase Era
GCA_009911555	QWKE01000010.1	GCA_009911555_02998	74777	76060	1284	CY				Opf01851	SDH_alpha:SDH_alpha		K20021		hypothetical protein
GCA_009911555	QWKE01000010.1	GCA_009911555_02999	78798	76240	2559	CY				Opf00898	DUF3417:Phosphorylase:Phosphorylase	COG0058	K00688	GT5|GT35|GT35	Glycogen phosphorylase
GCA_009911555	QWKE01000010.1	GCA_009911555_03000	80563	78836	1728	CY				Opf00484	Glycogen_syn:Glyco_trans_4_4:Glycogen_syn		K16153	GT5|GT5|GT5|GT3|GT3|GT4	Glycogen synthase
GCA_009911555	QWKE01000010.1	GCA_009911555_03001	81725	80883	843	PP				Opf04247	Hydrolase_4:Abhydrolase_3		K06889	CE7|CE1|CE5|CE10|CE7	2-succinyl-6-hydroxy-2,4-cyclohexadiene-1-carboxylate synthase
GCA_009911555	QWKE01000010.1	GCA_009911555_03002	81922	82101	180	PP				Opf12339					hypothetical protein
GCA_009911555	QWKE01000010.1	GCA_009911555_03003	82170	83609	1440	PP				Opf02549	PRTase_3:Pectate_lyase_3:Glyco_hydro_28:Glyco_hydro_28:Glyco_hydro_28		K15532	GH82|GH28|GH82|GH82	hypothetical protein
GCA_009911555	QWKE01000010.1	GCA_009911555_03004	84366	83869	498	PP				Opf05688			K01209	GH51	hypothetical protein
GCA_009911555	QWKE01000010.1	GCA_009911555_03005	85817	84549	1269	OM			1	Opf13926	SusE:SusE:SusE		K21571		hypothetical protein
GCA_009911555	QWKE01000010.1	GCA_009911555_03006	87383	85839	1545	PP		1		Opf01762	SusD-like_3:SusD_RagB		K21572		Starch-binding protein SusD
GCA_009911555	QWKE01000010.1	GCA_009911555_03007	90490	87416	3075	PP	1			Opf00431	CarbopepD_reg_2:Plug:TonB_dep_Rec:TonB_dep_Rec		K21573		TonB-dependent receptor SusC
GCA_009911555	QWKE01000011.1	GCA_009911555_03068	248	922	675	OM				Opf03668	SH3_3:SH3_3:SH3_3				hypothetical protein
GCA_009911555	QWKE01000011.1	GCA_009911555_03069	968	2272	1305	PP				Opf03668	SH3_3:SH3_1				hypothetical protein
GCA_009911555	QWKE01000011.1	GCA_009911555_03070	2297	3454	1158	PP				Opf03668	Fibrinogen_aC:Fibrinogen_aC:Fibrinogen_aC				hypothetical protein
GCA_009911555	QWKE01000011.1	GCA_009911555_03071	3700	4065	366	CY				Opf00864	Ribosomal_S6		K02990		hypothetical protein
GCA_009911555	QWKE01000011.1	GCA_009911555_03072	4069	4335	267	CY				Opf01507	Ribosomal_S18		K02963		hypothetical protein
GCA_009911555	QWKE01000011.1	GCA_009911555_03073	4357	4797	441	CY				Opf00798	Ribosomal_L9_N:Ribosomal_L9_C	COG0359	K02939		50S ribosomal protein L9
GCA_009911555	QWKE01000011.1	GCA_009911555_03074	5136	7988	2853	PP				Opf00436	CarbopepD_reg_2:OMP_b-brl_3:OMP_b-brl_3:OMP_b-brl_3				hypothetical protein
GCA_009911555	QWKE01000011.1	GCA_009911555_03075	8213	10120	1908	PP				Opf05940	Lipase_GDSL_2		K01051	CE12	hypothetical protein
GCA_009911555	QWKE01000011.1	GCA_009911555_03076	10153	14058	3906	PP				Opf03155	Flg_new:Big_5:Big_5:Big_5:Flg_new:Flg_new:Big_5:Pectinesterase		K01051	PL1_6|CE8	hypothetical protein
GCA_009911555	QWKE01000011.1	GCA_009911555_03077	14520	17240	2721	PP				Opf09953	Vpu:Reg_prop:Reg_prop:Reg_prop:Reg_prop:Reg_prop:Reg_prop:Reg_prop:Reg_prop:Y_Y_Y:Vpu:HTH_18				HTH-type transcriptional activator RhaR
GCA_009911555	QWKE01000011.1	GCA_009911555_03078	20040	17422	2619	CY				Opf00643	MutS_I:MutS_II:MutS_III:MutS_V:MutS_III	COG0249	K03555		DNA mismatch repair protein MutS
GCA_009911555	QWKE01000011.1	GCA_009911555_03079	20244	20936	693	CY				Opf00923	SIMPL		K09797		hypothetical protein
GCA_009911555	QWKE01000011.1	GCA_009911555_03080	21293	20943	351	CY				Opf01525	PAS_4				hypothetical protein
GCA_009911555	QWKE01000011.1	GCA_009911555_03081	21948	21364	585	CY				Opf06279	PGA2				hypothetical protein
GCA_009911555	QWKE01000011.1	GCA_009911555_03082	22126	24747	2622	CY				Opf00612	tRNA-synt_2c:Tom5:T2SSF:tRNA_SAD:T2SSF:DHHA1	COG0013	K01872		Alanine--tRNA ligase
GCA_009911555	QWKE01000011.1	GCA_009911555_03083	26588	24966	1623	CY				Opf00933	ABC_tran:ABC_tran_Xtn:ABC_tran:AAA_21	COG0488	K10834		putative ABC transporter ATP-binding protein YbiT
GCA_009911555	QWKE01000011.1	GCA_009911555_03084	26812	27990	1179	CY				Opf03318	Cys_Met_Meta_PP	COG2873	K01740		O-acetyl-L-homoserine sulfhydrylase
GCA_009911555	QWKE01000011.1	GCA_009911555_03085	28046	29227	1182	CY				Opf00651	DAO_C:Aminotran_1_2	COG1168	K14155		Cystathionine beta-lyase PatB
GCA_009911555	QWKE01000011.1	GCA_009911555_03086	29377	30507	1131	CY				Opf00011	Aldose_epim	COG2017	K01785		Aldose 1-epimerase
GCA_009911555	QWKE01000011.1	GCA_009911555_03087	30511	31416	906	CY				Opf00210	NTP_transferase				hypothetical protein
GCA_009911555	QWKE01000011.1	GCA_009911555_03088	31458	32597	1140	CY				Opf00986	GalKase_gal_bdg:DUF3990:GHMP_kinases_N:GHMP_kinases_C:GalKase_gal_bdg	COG0153	K00849		Galactokinase
GCA_009911555	QWKE01000011.1	GCA_009911555_03089	32735	33334	600	CY				Opf01667	DUF4230				hypothetical protein
GCA_009911555	QWKE01000011.1	GCA_009911555_03090	33403	33990	588	CY				Opf01665	DUF4230				hypothetical protein
GCA_009911555	QWKE01000011.1	GCA_009911555_03091	34097	34471	375	CY				Opf03510	HTH_3:HTH_3				hypothetical protein
GCA_009911555	QWKE01000011.1	GCA_009911555_03092	34796	37231	2436	CY				Opf00604	Transgly:Transpeptidase:EAGR_box	COG5009	K05366	GT51	Penicillin-binding protein 1A
GCA_009911555	QWKE01000011.1	GCA_009911555_03093	37803	38936	1134	PP				Opf03133	DUF4999:SCP2:DUF4465				hypothetical protein
GCA_009911555	QWKE01000011.1	GCA_009911555_03094	38952	40724	1773	OM				Opf01756	PKD_3:PKD_3:PKD_3:PKD_3:I-set:I-set			CBM6|CBM49|CBM6|CBM49|CBM35|CBM35|CBM35|CBM44|CBM44|CBM44|CBM6|CBM6	hypothetical protein
GCA_009911555	QWKE01000011.1	GCA_009911555_03095	41026	42090	1065	OM				Opf01627	Glu_cyclase_2:SGL				hypothetical protein
GCA_009911555	QWKE01000011.1	GCA_009911555_03096	42114	44150	2037	PP				Opf01601	Plug:TonB_dep_Rec		K02014		Vitamin B12 transporter BtuB
GCA_009911555	QWKE01000011.1	GCA_009911555_03097	44986	44333	654	PP				Opf00684	OMP_b-brl				hypothetical protein
GCA_009911555	QWKE01000011.1	GCA_009911555_03098	45109	46305	1197	PP				Opf00294	Peptidase_C1:Peptidase_C1_2:Peptidase_C1_2		K01372		hypothetical protein
GCA_009911555	QWKE01000011.1	GCA_009911555_03099	47274	46318	957	CY				Opf02044	EamA:EamA				hypothetical protein
GCA_009911555	QWKE01000011.1	GCA_009911555_03100	47367	48452	1086	CY				Opf00638					hypothetical protein
GCA_009911555	QWKE01000011.1	GCA_009911555_03101	49085	48492	594	CY				Opf00122	Maf	COG0424	K06287		dTTP/UTP pyrophosphatase
GCA_009911555	QWKE01000011.1	GCA_009911555_03102	49788	49129	660	CY				Opf02431			K07149		hypothetical protein
GCA_009911555	QWKE01000011.1	GCA_009911555_03103	49894	50898	1005	CY				Opf01236	TraB		K09973		hypothetical protein
GCA_009911555	QWKE01000011.1	GCA_009911555_03104	50959	51804	846	CY				Opf01426	ABC_tran:SMC_N		K01990		Vitamin B12 import ATP-binding protein BtuD
GCA_009911555	QWKE01000011.1	GCA_009911555_03105	51810	52607	798	CY				Opf05338	Nitrate_red_gam:Nitrate_red_gam				hypothetical protein
GCA_009911555	QWKE01000011.1	GCA_009911555_03106	52616	52972	357	CY				Opf01522	GntR		K07979		hypothetical protein
GCA_009911555	QWKE01000011.1	GCA_009911555_03107	54181	53126	1056	PP				Opf00943	LRR_4:LRR_8:LRR_4:LRR_4:LRR_4:6PF2K:LRR_4				hypothetical protein
GCA_009911555	QWKE01000011.1	GCA_009911555_03108	55916	54345	1572	CY				Opf00335	DnaB:DnaB:DnaB_C	COG0305	K02314		Replicative DNA helicase
GCA_009911555	QWKE01000011.1	GCA_009911555_03109	56140	56961	822	CY				Opf00117	GHMP_kinases_N:GHMP_kinases_C	COG1947	K00919		4-diphosphocytidyl-2-C-methyl-D-erythritol kinase
GCA_009911555	QWKE01000011.1	GCA_009911555_03110	57155	57781	627	CY				Opf00574	GrpE		K03687		Protein GrpE
GCA_009911555	QWKE01000011.1	GCA_009911555_03111	57797	58957	1161	CY				Opf00871	DnaJ:DnaJ_C:Lar_restr_allev:Cytochrome_CBB3	COG0484	K03686		Chaperone protein DnaJ
GCA_009911555	QWKE01000011.1	GCA_009911555_03112	59092	59874	783	CY				Opf00722	MazG:MazG	COG1694	K02428		Nucleoside triphosphate pyrophosphohydrolase
GCA_009911555	QWKE01000011.1	GCA_009911555_03113	59871	60647	777	CY				Opf02567	PDDEXK_1:PDDEXK_1				hypothetical protein
GCA_009911555	QWKE01000011.1	GCA_009911555_03114	60752	63595	2844	PP				Opf00101	Peptidase_M16:Peptidase_M16_C:Peptidase_M16:Peptidase_M16_C		K07263		hypothetical protein
GCA_009911555	QWKE01000011.1	GCA_009911555_03115	63846	66524	2679	CY				Opf00307	CBM_20:CBM_20:Glyco_hydro_77		K00705	CBM20|CBM20|GH77	hypothetical protein
GCA_009911555	QWKE01000011.1	GCA_009911555_03116	66710	67699	990	CY					Acyl_transf_3				hypothetical protein
GCA_009911555	QWKE01000011.1	GCA_009911555_03117	68601	67834	768	CY				Opf00084	DUF2400				hypothetical protein
GCA_009911555	QWKE01000011.1	GCA_009911555_03118	69723	68632	1092	PP				Opf00121	DUF4369:SWIRM:TraF:AhpC-TSA				Thiol-disulfide oxidoreductase ResA
GCA_009911555	QWKE01000011.1	GCA_009911555_03119	71528	69891	1638	CY				Opf00892	DUF3618:Cpn60_TCP1	COG0459	K04077		60 kDa chaperonin
GCA_009911555	QWKE01000011.1	GCA_009911555_03120	71839	71564	276	CY				Opf00447	Cpn10	COG0234	K04078		10 kDa chaperonin 1
GCA_009911555	QWKE01000011.1	GCA_009911555_03121	72814	72086	729	CY				Opf00522	Acyltransferase		K00655		hypothetical protein
GCA_009911555	QWKE01000011.1	GCA_009911555_03122	73181	73816	636	CY				Opf00710	Sdh_cyt:Sdh_cyt		K00241		hypothetical protein
GCA_009911555	QWKE01000011.1	GCA_009911555_03123	73849	75876	2028	CY				Opf01057	FAD_binding_2:Succ_DH_flav_C		K00239	AA3|AA3_1	Fumarate reductase flavoprotein subunit
GCA_009911555	QWKE01000011.1	GCA_009911555_03124	75907	76662	756	CY				Opf00920	Fer2_3:Fer2:Fer4_7	COG0479	K00240		Fumarate reductase iron-sulfur subunit
GCA_009911555	QWKE01000011.1	GCA_009911555_03125	77560	76898	663	CY				Opf00397	Muraidase		K11904		hypothetical protein
GCA_009911555	QWKE01000011.1	GCA_009911555_03126	79364	77904	1461	CY				Opf00080	Peptidase_M42:Peptidase_M42:Peptidase_M20	COG2195	K01270		Cytosol non-specific dipeptidase
GCA_009911555	QWKE01000011.1	GCA_009911555_03127	79601	80335	735	CY				Opf00680	OmpH		K06142		hypothetical protein
GCA_009911555	QWKE01000011.1	GCA_009911555_03128	81393	80446	948	CY				Opf01123	PALP		K01738		Cysteine synthase
GCA_009911555	QWKE01000011.1	GCA_009911555_03129	82977	81496	1482	CY				Opf00070	DUF3185:TrkH	COG0168	K03498		Trk system potassium uptake protein TrkH
GCA_009911555	QWKE01000011.1	GCA_009911555_03130	84319	82985	1335	CY				Opf00143	TrkA_N:TrkA_C:TrkA_N:TrkA_C	COG0569	K03499		Trk system potassium uptake protein TrkA
GCA_009911555	QWKE01000011.1	GCA_009911555_03131	86253	84316	1938	CY				Opf00037	DXP_synthase_N:Transket_pyr:Transketolase_C	COG1154	K01662		1-deoxy-D-xylulose-5-phosphate synthase
GCA_009911555	QWKE01000011.1	GCA_009911555_03132	86416	86228	189	CY				Opf01248	MtrC				hypothetical protein
GCA_009911555	QWKE01000011.1	GCA_009911555_03133	87802	86459	1344	CY				Opf01043	Lyase_1:ASL_C	COG0015	K01756		Adenylosuccinate lyase
GCA_009911555	QWKE01000012.1	GCA_009911555_00035	218	33	186	CY				Opf07936	RAP1			PL11_1	hypothetical protein
GCA_009911555	QWKE01000012.1	GCA_009911555_00036	418	218	201	CY				Opf06103					hypothetical protein
GCA_009911555	QWKE01000012.1	GCA_009911555_00037	795	601	195	CY				Opf06259					hypothetical protein
GCA_009911555	QWKE01000012.1	GCA_009911555_00038	931	1323	393	CY				Opf11463	HTH_3:FAM76				hypothetical protein
GCA_009911555	QWKE01000012.1	GCA_009911555_00039	1320	1712	393	PP									hypothetical protein
GCA_009911555	QWKE01000012.1	GCA_009911555_00040	1709	1963	255	CY					ypmT				hypothetical protein
GCA_009911555	QWKE01000012.1	GCA_009911555_00041	1942	2322	381	CY				Opf04038					hypothetical protein
GCA_009911555	QWKE01000012.1	GCA_009911555_00042	2671	3480	810	CY				Opf01424	Inositol_P	COG0483	K01092		Inositol-1-monophosphatase
GCA_009911555	QWKE01000012.1	GCA_009911555_00043	3660	4214	555	CY				Opf00915	PRiA4_ORF3				hypothetical protein
GCA_009911555	QWKE01000012.1	GCA_009911555_00044	5294	4344	951	CY				Opf06699	Acetyltransf_6				hypothetical protein
GCA_009911555	QWKE01000012.1	GCA_009911555_00045	5947	5336	612	CY				Opf00440	Sua5_yciO_yrdC	COG0009	K07566		putative protein YciO
GCA_009911555	QWKE01000012.1	GCA_009911555_00046	6844	6005	840	CY				Opf01192	DUF212:PAP2		K19302		hypothetical protein
GCA_009911555	QWKE01000012.1	GCA_009911555_00047	6960	7856	897	CY				Opf00186	Lip_A_acyltrans		K02517		Lipid A biosynthesis lauroyltransferase
GCA_009911555	QWKE01000012.1	GCA_009911555_00048	7871	8863	993	CY				Opf05474	Stealth_CR1:Stealth_CR2:Stealth_CR4:Stealth_CR3:Stealth_CR4		K01784		hypothetical protein
GCA_009911555	QWKE01000012.1	GCA_009911555_00049	8949	9824	876	CY				Opf13211	Glyco_transf_92:Glyco_tranf_2_4		K20444	GT92	hypothetical protein
GCA_009911555	QWKE01000012.1	GCA_009911555_00050	10852	9899	954	CY				Opf08992	Stealth_CR1:Stealth_CR2:Stealth_CR4		K01784		Exopolysaccharide phosphotransferase CpsY
GCA_009911555	QWKE01000012.1	GCA_009911555_00051	11783	10854	930	CY				Opf08992	Stealth_CR1:Stealth_CR2:Stealth_CR4		K01784		hypothetical protein
GCA_009911555	QWKE01000012.1	GCA_009911555_00052	12596	11799	798	CY				Opf06656	Glyco_tranf_2_3:Glycos_transf_2			GT2|GT31	hypothetical protein
GCA_009911555	QWKE01000012.1	GCA_009911555_00053	12798	13649	852	CY				Opf01626	HisG:HisG_C	COG0040	K00765		ATP phosphoribosyltransferase
GCA_009911555	QWKE01000012.1	GCA_009911555_00054	13674	14954	1281	CY				Opf01463	Histidinol_dh	COG0141	K00013		Histidinol dehydrogenase
GCA_009911555	QWKE01000012.1	GCA_009911555_00055	14969	16000	1032	CY				Opf01339	Aminotran_1_2	COG0079	K00817		Histidinol-phosphate aminotransferase
GCA_009911555	QWKE01000012.1	GCA_009911555_00056	16042	17145	1104	CY				Opf01511	PNK3P:Hydrolase_like:HAD:IGPD	COG0131	K01089		Histidine biosynthesis bifunctional protein HisB
GCA_009911555	QWKE01000012.1	GCA_009911555_00057	17166	17729	564	CY				Opf01401	GATase	COG0118	K02501		Imidazole glycerol phosphate synthase subunit HisH
GCA_009911555	QWKE01000012.1	GCA_009911555_00058	17806	18528	723	CY				Opf01448	His_biosynth	COG0106	K01814		1-(5-phosphoribosyl)-5-[(5-phosphoribosylamino)methylideneamino] imidazole-4-carboxamide isomerase
GCA_009911555	QWKE01000012.1	GCA_009911555_00059	20345	18645	1701	CY				Opf00934	Sulfate_transp:STAS	COG0659	K03321		C4-dicarboxylic acid transporter DauA
GCA_009911555	QWKE01000012.1	GCA_009911555_00060	21424	20579	846	CY				Opf00120	PrmA	COG2264	K02687		Ribosomal protein L11 methyltransferase
GCA_009911555	QWKE01000012.1	GCA_009911555_00061	21748	21470	279	CY				Opf02294					hypothetical protein
GCA_009911555	QWKE01000012.1	GCA_009911555_00062	22103	21759	345	CY				Opf02952	Phage_holin_3_6				hypothetical protein
GCA_009911555	QWKE01000012.1	GCA_009911555_00063	22453	22256	198	CY				Opf01249	YtxH				hypothetical protein
GCA_009911555	QWKE01000012.1	GCA_009911555_00064	22697	22500	198	CY				Opf01113	YtxH				hypothetical protein
GCA_009911555	QWKE01000012.1	GCA_009911555_00065	25109	22848	2262	CY				Opf00662	Na_H_Exchanger:Na_H_Exchanger:Na_H_Exchanger:TrkA_C:TrkA_C		K03455		Glutathione-regulated potassium-efflux system protein KefB
GCA_009911555	QWKE01000012.1	GCA_009911555_00066	25858	25142	717	CY				Opf00904	MgtC		K07507		hypothetical protein
GCA_009911555	QWKE01000012.1	GCA_009911555_00067	26886	25867	1020	CY				Opf00953	ETRAMP:DUF4407:Wzt_C				hypothetical protein
GCA_009911555	QWKE01000012.1	GCA_009911555_00068	28354	26987	1368	PP				Opf01672					hypothetical protein
GCA_009911555	QWKE01000012.1	GCA_009911555_00069	30216	28387	1830	PP				Opf09698	DUF3823:DUF4621:DUF3823				hypothetical protein
GCA_009911555	QWKE01000012.1	GCA_009911555_00070	30549	32891	2343	PP				Opf00543	POTRA:POTRA:POTRA:YadA_anchor:Bac_surface_Ag:Bac_surface_Ag				Outer membrane protein assembly factor BamA
GCA_009911555	QWKE01000012.1	GCA_009911555_00071	32958	33632	675	CY				Opf00781	HAD_2	COG0546	K01091		Phosphoglycolate phosphatase
GCA_009911555	QWKE01000012.1	GCA_009911555_00072	33690	35852	2163	PP				Opf01471	Cadherin_C_2:Mac:DUF3492:YscO-like:HisKA:DUF4337:Cadherin_C_2:HisKA:HATPase_c		K03407		Adaptive-response sensory-kinase SasA
GCA_009911555	QWKE01000012.1	GCA_009911555_00073	35914	36963	1050	CY				Opf00593	DHH:DHHA1	COG0618	K06881		Bifunctional oligoribonuclease and PAP phosphatase NrnA
GCA_009911555	QWKE01000012.1	GCA_009911555_00074	36960	37643	684	IM				Opf00623	DUF4827				hypothetical protein
GCA_009911555	QWKE01000012.1	GCA_009911555_00075	37652	39037	1386	CY				Opf00399	PGM_PMM_I:PGM_PMM_II:PGM_PMM_III:PGM_PMM_IV	COG1109	K01840		Phosphomannomutase/phosphoglucomutase
GCA_009911555	QWKE01000012.1	GCA_009911555_00076	40432	39179	1254	CY				Opf01366	Aldedh:Aldedh	COG0014	K00147		Gamma-glutamyl phosphate reductase
GCA_009911555	QWKE01000012.1	GCA_009911555_00077	41572	40481	1092	CY				Opf01547	AA_kinase:PUA	COG0263	K00931		Glutamate 5-kinase
GCA_009911555	QWKE01000012.1	GCA_009911555_00078	42374	41595	780	PP				Opf01274	F420_oxidored:IlvN:P5CR_dimer	COG0345	K00286		Pyrroline-5-carboxylate reductase
GCA_009911555	QWKE01000012.1	GCA_009911555_00079	42603	44081	1479	CY				Opf00625	IMPDH	COG0516	K00088		Inosine-5'-monophosphate dehydrogenase
GCA_009911555	QWKE01000012.1	GCA_009911555_00080	44263	46194	1932	PP				Opf01025	Rotamase_3:Rotamase_3:FYVE_2:Rotamase_2:Rotamase_2:FYVE_2		K03771		Chaperone SurA
GCA_009911555	QWKE01000012.1	GCA_009911555_00081	47410	46253	1158	CY				Opf03730	DUF2652:Glycos_transf_1		K12994	GT5|GT5|GT3|GT4	hypothetical protein
GCA_009911555	QWKE01000012.1	GCA_009911555_00082	48404	47457	948	CY					Glycos_transf_2		K17250	GT12|GT45|GT27|GT2|GT81|GT45|GT21	Undecaprenyl-phosphate 4-deoxy-4-formamido-L-arabinose transferase
GCA_009911555	QWKE01000012.1	GCA_009911555_00083	49371	48412	960	CY				Opf14040	Glycos_transf_2:Glyco_tranf_2_3	COG1216	K07011	GT27|GT2	N-acetylglucosaminyl-diphospho-decaprenol L-rhamnosyltransferase
GCA_009911555	QWKE01000012.1	GCA_009911555_00084	50533	49325	1209	CY				Opf14822	DUF4149:DUF4149:DUF4149			GT83|GT83|GT83	hypothetical protein
GCA_009911555	QWKE01000012.1	GCA_009911555_00085	52873	50552	2322	CY				Opf01282	Wzz:GNVR:AAA_31:GNVR:BLOC1S3:GNVR:ParA:AAA_31		K16692		Putative tyrosine-protein kinase in cps region
GCA_009911555	QWKE01000012.1	GCA_009911555_00086	53696	52893	804	PP				Opf00352	Poly_export:SLBB:Poly_export		K01991		hypothetical protein
GCA_009911555	QWKE01000012.1	GCA_009911555_00087	54498	53914	585	CY				Opf00151	CoaE		K00859		Dephospho-CoA kinase
GCA_009911555	QWKE01000012.1	GCA_009911555_00088	55483	54512	972	CY				Opf00917					hypothetical protein
GCA_009911555	QWKE01000012.1	GCA_009911555_00089	55853	55533	321	CY				Opf00613	YajC		K03210		hypothetical protein
GCA_009911555	QWKE01000012.1	GCA_009911555_00090	57343	55904	1440	CY				Opf00450	NusB:NusB:NusB:NusB:NusB		K03625		Transcription antitermination protein NusB
GCA_009911555	QWKE01000012.1	GCA_009911555_00091	57487	57356	132	CY				Opf11675					hypothetical protein
GCA_009911555	QWKE01000012.1	GCA_009911555_00092	58293	57565	729	CY				Opf01053	LrgB	COG1346	K05339		Inner membrane protein YohK
GCA_009911555	QWKE01000012.1	GCA_009911555_00093	58612	58244	369	CY				Opf00942	LrgA		K06518		Holin-like protein CidA
GCA_009911555	QWKE01000012.1	GCA_009911555_00094	59195	61372	2178	CY				Opf00839	Rho_N:Peptidase_U49:Peptidase_U49:Rho_RNA_bind:ATP-synt_ab		K03628		Transcription termination factor Rho
GCA_009911555	QWKE01000012.1	GCA_009911555_00095	61977	61501	477	CY				Opf00413	LacAB_rpiB	COG0698	K01808		Ribose-5-phosphate isomerase B
GCA_009911555	QWKE01000012.1	GCA_009911555_00096	62571	62038	534	CY				Opf00274	DUF5063				hypothetical protein
GCA_009911555	QWKE01000012.1	GCA_009911555_00097	63136	62555	582	CY				Opf00182	CTP_transf_like		K00969		putative nicotinate-nucleotide adenylyltransferase
GCA_009911555	QWKE01000012.1	GCA_009911555_00098	63752	63168	585	CY				Opf00185	Guanylate_kin	COG0194	K00942		Guanylate kinase
GCA_009911555	QWKE01000012.1	GCA_009911555_00099	64657	63782	876	CY				Opf00398	YicC_N:DUF4164:DUF1732		K02902		hypothetical protein
GCA_009911555	QWKE01000012.1	GCA_009911555_00100	64791	65489	699	CY				Opf00202	Peptidase_M22:ASF1_hist_chap	COG1214	K14742		tRNA threonylcarbamoyladenosine biosynthesis protein TsaB
GCA_009911555	QWKE01000012.1	GCA_009911555_00101	65486	66652	1167	CY				Opf00165	Cons_hypoth95				hypothetical protein
GCA_009911555	QWKE01000012.1	GCA_009911555_00102	67468	66713	756	CY				Opf00677	SpoU_sub_bind:SpoU_methylase		K03218		Putative TrmH family tRNA/rRNA methyltransferase
GCA_009911555	QWKE01000012.1	GCA_009911555_00103	69175	67514	1662	CY				Opf00295	SMC_N:ABC_tran	COG0497	K03631		DNA repair protein RecN
GCA_009911555	QWKE01000012.1	GCA_009911555_00104	70175	69264	912	PP				Opf00878	DUF4835				hypothetical protein
GCA_009911555	QWKE01000012.1	GCA_009911555_00105	71413	70190	1224	CY				Opf00342	Flavoprotein:DFP		K13038		Cysteine/Cysteine sulfinic acid decarboxylase
GCA_009911555	QWKE01000012.1	GCA_009911555_00106	72171	71410	762	CY				Opf00834	RNase_T		K02342		3'-5' exonuclease DinG
GCA_009911555	QWKE01000012.1	GCA_009911555_00107	73320	72187	1134	CY				Opf00712	DNA_pol3_beta:DNA_pol3_beta_2:DNA_pol3_beta_3	COG0592	K02338		Beta sliding clamp
GCA_009911555	QWKE01000012.1	GCA_009911555_00108	73447	74322	876	CY				Opf01050	EamA:EamA		K08978		hypothetical protein
GCA_009911555	QWKE01000012.1	GCA_009911555_00109	75362	74349	1014	CY				Opf02847					hypothetical protein
GCA_009911555	QWKE01000012.1	GCA_009911555_00110	77304	75415	1890	CY				Opf00732	GCHY-1:GATase_6:GATase_7:GCHY-1:GATase_4:GCHY-1		K00764		Amidophosphoribosyltransferase
GCA_009911555	QWKE01000012.1	GCA_009911555_00111	79643	77454	2190	CY				Opf00595	GSIII_N:Gln-synt_C:Gln-synt_C:Gln-synt_C		K01915		Glutamine synthetase
GCA_009911555	QWKE01000012.1	GCA_009911555_00112	80917	79682	1236	CY				Opf01247	Aminotran_1_2:Aminotran_1_2	COG0436	K10206		LL-diaminopimelate aminotransferase
GCA_009911555	QWKE01000012.1	GCA_009911555_00113	81883	81059	825	CY				Opf01106	DAP_epimerase:DAP_epimerase	COG0253	K01778		Diaminopimelate epimerase
GCA_009911555	QWKE01000013.1	GCA_009911555_00142	2770	356	2415	PP				Opf01108	Glyco_hyd_65N_2:DUF3701		K15923	GH78|GH95|GH139|GH139	hypothetical protein
GCA_009911555	QWKE01000013.1	GCA_009911555_00143	4045	2942	1104	CY				Opf00833	MMR_HSR1:YchF-GTPase_C:FeoB_N:MMR_HSR1:YchF-GTPase_C	COG0012	K06942		Ribosome-binding ATPase YchF
GCA_009911555	QWKE01000013.1	GCA_009911555_00144	4600	4124	477	CY				Opf05136	adh_short_C2				hypothetical protein
GCA_009911555	QWKE01000013.1	GCA_009911555_00145	4689	5606	918	CY				Opf00250			K03453		hypothetical protein
GCA_009911555	QWKE01000013.1	GCA_009911555_00146	5692	6384	693	CY				Opf01256	UPF0175:cNMP_binding:HTH_Crp_2				hypothetical protein
GCA_009911555	QWKE01000013.1	GCA_009911555_00147	7453	6530	924	CY				Opf00621	MlaD:DUF948:SesA		K02067		hypothetical protein
GCA_009911555	QWKE01000013.1	GCA_009911555_00148	8707	7463	1245	CY				Opf00400	Amidase_3:Amidase_3:SPOR:DUF2870:SPOR		K01448		hypothetical protein
GCA_009911555	QWKE01000013.1	GCA_009911555_00149	8760	9737	978	OM				Opf04137					hypothetical protein
GCA_009911555	QWKE01000013.1	GCA_009911555_00150	11459	9963	1497	CY				Opf00367	AcetylCoA_hydro:zf-CCCH:AcetylCoA_hyd_C	COG0427	K22214		Propionyl-CoA:succinate CoA transferase
GCA_009911555	QWKE01000013.1	GCA_009911555_00151	11984	11556	429	CY				Opf11041	GUN4_N				hypothetical protein
GCA_009911555	QWKE01000013.1	GCA_009911555_00152	12111	13406	1296	CY				Opf00281	UPF0004:Radical_SAM:TRAM	COG0621	K06168		tRNA-2-methylthio-N(6)-dimethylallyladenosine synthase
GCA_009911555	QWKE01000013.1	GCA_009911555_00153	13483	14088	606	CY				Opf00862	DUF179		K07735		hypothetical protein
GCA_009911555	QWKE01000013.1	GCA_009911555_00154	14334	14870	537	CY				Opf00494	Ribosomal_S16:DUF4661:DUF4170		K02959		hypothetical protein
GCA_009911555	QWKE01000013.1	GCA_009911555_00155	17116	15065	2052	CY				Opf00339	PIF1:PIF1:UvrD_C_2:TPR_2:TPR_9:TPR_6:TPR_8		K15255	GT41	ATP-dependent RecD-like DNA helicase
GCA_009911555	QWKE01000013.1	GCA_009911555_00156	18864	17164	1701	PP				Opf00723	Toluene_X:Toluene_X				hypothetical protein
GCA_009911555	QWKE01000013.1	GCA_009911555_00157	19962	18910	1053	PP				Opf02542					hypothetical protein
GCA_009911555	QWKE01000013.1	GCA_009911555_00158	21366	20056	1311	CY				Opf00924	ABC2_membrane_3	COG1668	K01992		putative protein YhaP
GCA_009911555	QWKE01000013.1	GCA_009911555_00159	22353	21418	936	CY				Opf00513	ABC_tran:SMC_N:DUF4162		K01990		Vitamin B12 import ATP-binding protein BtuD
GCA_009911555	QWKE01000013.1	GCA_009911555_00160	22521	23015	495	CY				Opf00025	Sigma70_r2:Sigma70_r4_2	COG1595	K03088		ECF RNA polymerase sigma factor SigW
GCA_009911555	QWKE01000013.1	GCA_009911555_00161	23076	23648	573	CY				Opf06453	DUF3487:DUF3487:YtxH				hypothetical protein
GCA_009911555	QWKE01000013.1	GCA_009911555_00162	23727	24641	915	CY				Opf00961	OTCace_N:OTCace	COG0540	K00609		Aspartate carbamoyltransferase catalytic subunit
GCA_009911555	QWKE01000013.1	GCA_009911555_00163	24721	25182	462	CY				Opf01100	PyrI:PyrI_C	COG1781	K00610		Aspartate carbamoyltransferase regulatory chain
GCA_009911555	QWKE01000013.1	GCA_009911555_00164	25209	25769	561	CY				Opf00199	Flavin_Reduct				Flavoredoxin
GCA_009911555	QWKE01000013.1	GCA_009911555_00165	25814	27094	1281	CY				Opf00731	SHMT		K00600		Serine hydroxymethyltransferase
GCA_009911555	QWKE01000013.1	GCA_009911555_00166	27448	27927	480	PP					TraK				hypothetical protein
GCA_009911555	QWKE01000013.1	GCA_009911555_00167	27957	28121	165	PP				Opf16351					hypothetical protein
GCA_009911555	QWKE01000013.1	GCA_009911555_00168	28176	29063	888	CY				Opf16351	Fib_succ_major				hypothetical protein
GCA_009911555	QWKE01000013.1	GCA_009911555_00169	31572	29191	2382	CY				Opf03459	Pec_lyase_C:Pec_lyase_C		K01728	PL1_6|PL1_1|PL1_10|PL1_9|PL1_7|PL1|PL1_4|PL1_11|PL1_5|PL1_2|PL1_2|PL1_5|PL1_3|PL1_10|PL1_4|PL1_12	hypothetical protein
GCA_009911555	QWKE01000013.1	GCA_009911555_00170	31931	31569	363	PP				Opf11932	MtlR				hypothetical protein
GCA_009911555	QWKE01000013.1	GCA_009911555_00171	32341	33366	1026	OM				Opf14037					hypothetical protein
GCA_009911555	QWKE01000013.1	GCA_009911555_00172	33359	34606	1248	PP				Opf01400	PagL:OMP_b-brl_2:PagL				hypothetical protein
GCA_009911555	QWKE01000013.1	GCA_009911555_00173	34792	35790	999	CY				Opf00814	F_bP_aldolase	COG0191	K01624		Fructose-bisphosphate aldolase
GCA_009911555	QWKE01000013.1	GCA_009911555_00174	35975	37321	1347	CY				Opf00365	HD:HD_assoc	COG0232	K01129		Deoxyguanosinetriphosphate triphosphohydrolase
GCA_009911555	QWKE01000013.1	GCA_009911555_00175	37321	38619	1299	PP				Opf00820	zf-LITAF-like:TPM_phosphatase:DHHC:CpXC:Cytochrom_c3_2		K06872		hypothetical protein
GCA_009911555	QWKE01000013.1	GCA_009911555_00176	38613	40007	1395	CY				Opf01465	Na_Ala_symp	COG1115	K03310		Amino-acid carrier protein AlsT
GCA_009911555	QWKE01000013.1	GCA_009911555_00177	40077	40565	489	CY				Opf07228	DUF1290				hypothetical protein
GCA_009911555	QWKE01000013.1	GCA_009911555_00178	41875	40589	1287	PP				Opf09958	ACC_epsilon:Glyco_hydro_88	COG4225	K15532	GH88|GH105	Unsaturated rhamnogalacturonyl hydrolase YteR
GCA_009911555	QWKE01000013.1	GCA_009911555_00179	42116	44683	2568	PP				Opf01324	Glyco_hydro_3:Glyco_hydro_3_C:Fn3-like	COG1472	K05349	GH3|GH3	Xylan 1,4-beta-xylosidase
GCA_009911555	QWKE01000013.1	GCA_009911555_00180	45593	44832	762	CY				Opf01789	Exo_endo_phos	COG0708	K01142		Exodeoxyribonuclease
GCA_009911555	QWKE01000013.1	GCA_009911555_00181	45780	46442	663	CY				Opf00001	ABC_tran:ArgK	COG1136	K02003		putative ABC transporter ATP-binding protein YknY
GCA_009911555	QWKE01000013.1	GCA_009911555_00182	46470	47702	1233	CY				Opf01158	MacB_PCD:FtsX:FtsX	COG0577	K02004		Macrolide export ATP-binding/permease protein MacB
GCA_009911555	QWKE01000013.1	GCA_009911555_00183	47730	48974	1245	CY				Opf01177	MacB_PCD:FtsX:FtsX		K02004		Macrolide export ATP-binding/permease protein MacB
GCA_009911555	QWKE01000013.1	GCA_009911555_00184	49039	50139	1101	CY				Opf01174	Biotin_lipoyl:HlyD_D23:Biotin_lipoyl:HlyD_D23	COG0845	K02005		Macrolide export protein MacA
GCA_009911555	QWKE01000013.1	GCA_009911555_00185	50228	51487	1260	CY				Opf01130	OEP:OEP		K12340	AA2	Outer membrane efflux protein BepC
GCA_009911555	QWKE01000013.1	GCA_009911555_00186	51677	52378	702	CY				Opf00823	cNMP_binding:HTH_Crp_2:HTH_Crp_2	COG0664	K21556		CRP-like cAMP-activated global transcriptional regulator
GCA_009911555	QWKE01000013.1	GCA_009911555_00187	52473	53846	1374	CY				Opf00036	SNF:SNF		K03308		hypothetical protein
GCA_009911555	QWKE01000013.1	GCA_009911555_00188	54324	53875	450	OM				Opf01390	PepSY_like:PepSY_like				hypothetical protein
GCA_009911555	QWKE01000013.1	GCA_009911555_00189	54514	54407	108	CY									hypothetical protein
GCA_009911555	QWKE01000013.1	GCA_009911555_00190	54759	55619	861	CY				Opf00756	MAF_flag10			GT42|GT42|GT73|GT73	hypothetical protein
GCA_009911555	QWKE01000013.1	GCA_009911555_00191	55961	57277	1317	CY				Opf00762	UDPG_MGDP_dh_N:TrkA_N:UDPG_MGDP_dh:UDPG_MGDP_dh_C	COG1004	K00012	GH4|GH4	UDP-glucose 6-dehydrogenase
GCA_009911555	QWKE01000013.1	GCA_009911555_00192	57338	58693	1356	CY				Opf02057	Polysacc_synt:Polysacc_synt_3:Polysacc_synt				hypothetical protein
GCA_009911555	QWKE01000013.1	GCA_009911555_00193	58722	59945	1224	CY				Opf16363	EpsG:EpsG				hypothetical protein
GCA_009911555	QWKE01000013.1	GCA_009911555_00194	60029	60859	831	CY				Opf05419	Glyco_tranf_2_3		K07011	GT2	hypothetical protein
GCA_009911555	QWKE01000013.1	GCA_009911555_00195	60847	61791	945	CY				Opf14560	GNT-I			GT2|GT2|GT13|GT25	hypothetical protein
GCA_009911555	QWKE01000013.1	GCA_009911555_00196	61811	62380	570	CY				Opf06303	Hexapep:Hexapep_2:Hexapep		K18234		2,3,4,5-tetrahydropyridine-2,6-dicarboxylate N-acetyltransferase
GCA_009911555	QWKE01000013.1	GCA_009911555_00197	62377	63615	1239	CY				Opf10311	Glyco_transf_4:Glycos_transf_1			GT5|GT4	D-inositol-3-phosphate glycosyltransferase
GCA_009911555	QWKE01000013.1	GCA_009911555_00198	63689	64450	762	CY				Opf02003	Glyco_tran_WecB:Glyco_tran_WecB		K05946	GT26|GT26	N-acetylglucosaminyldiphosphoundecaprenol N-acetyl-beta-D-mannosaminyltransferase
GCA_009911555	QWKE01000013.1	GCA_009911555_00199	64576	65115	540	CY				Opf01255	Pro_CA		K01673		Carbon disulfide hydrolase
GCA_009911555	QWKE01000013.1	GCA_009911555_00200	65395	65308	88	CY									tRNA-Ser(cga)
GCA_009911555	QWKE01000013.1	GCA_009911555_00201	65500	65418	83	CY									tRNA-Leu(caa)
GCA_009911555	QWKE01000013.1	GCA_009911555_00202	66248	65712	537	CY				Opf00528	Hexapep:Hexapep:Hexapep:Hexapep	COG0663	K02617		Protein YrdA
GCA_009911555	QWKE01000013.1	GCA_009911555_00203	68057	66273	1785	CY				Opf00232	Creatinase_N:Creatinase_N_2:Peptidase_M24:Peptidase_M24_C		K01262		hypothetical protein
GCA_009911555	QWKE01000013.1	GCA_009911555_00204	69010	68093	918	CY				Opf00256	Lactamase_B:Lactamase_B_2	COG1234	K00784		Ribonuclease BN
GCA_009911555	QWKE01000013.1	GCA_009911555_00205	69241	70572	1332	CY				Opf01648	MFS_1:DUF3007	COG0738	K02429		L-fucose-proton symporter
GCA_009911555	QWKE01000013.1	GCA_009911555_00206	70625	73360	2736	CY				Opf02490	Fucokinase:Fucokinase:GHMP_kinases_N:GHMP_kinases_C		K05305		hypothetical protein
GCA_009911555	QWKE01000013.1	GCA_009911555_00207	73708	75450	1743	CY				Opf00478	tRNA_anti-codon:tRNA-synt_2:DUF4332	COG1190	K04567		Lysine--tRNA ligase, heat inducible
GCA_009911555	QWKE01000013.1	GCA_009911555_00208	75502	76494	993	CY				Opf00702	NAD_Gly3P_dh_N:NAD_Gly3P_dh_C		K00057		Glycerol-3-phosphate dehydrogenase [NAD(P)+]
GCA_009911555	QWKE01000013.1	GCA_009911555_00209	76567	77907	1341	CY				Opf00424	Fe-ADH:PGI	COG0166	K01810		Glucose-6-phosphate isomerase
GCA_009911555	QWKE01000013.1	GCA_009911555_00210	78720	78049	672	CY				Opf01041	AlbA_2				hypothetical protein
GCA_009911555	QWKE01000013.1	GCA_009911555_00211	79202	78720	483	CY				Opf01161	LuxS	COG1854	K07173		S-ribosylhomocysteine lyase
GCA_009911555	QWKE01000013.1	GCA_009911555_00212	79907	79242	666	CY				Opf00576	PNP_UDP_1	COG0775	K01243		5'-methylthioadenosine/S-adenosylhomocysteine nucleosidase
GCA_009911555	QWKE01000013.1	GCA_009911555_00213	80716	79904	813	CY				Opf00107	TatC		K03118		Sec-independent protein translocase protein TatC
GCA_009911555	QWKE01000013.1	GCA_009911555_00214	80934	80725	210	CY				Opf00103	MttA_Hcf106				Sec-independent protein translocase protein TatA
GCA_009911555	QWKE01000014.1	GCA_009911555_00235	165	2999	2835	CY	1			Opf01209	CarbopepD_reg_2:Plug:TonB_dep_Rec		K21573		TonB-dependent receptor P3
GCA_009911555	QWKE01000014.1	GCA_009911555_00236	3017	4756	1740	PP		1		Opf02007	SusD-like_3:TPR_19:SusD_RagB		K21572		Starch-binding protein SusD
GCA_009911555	QWKE01000014.1	GCA_009911555_00237	4749	6344	1596	CY			1	Opf02584	SusF_SusE:SusF_SusE:SusF_SusE:SusF_SusE		K21571	CBM20|CBM20|CBM20|CBM20|CBM20	hypothetical protein
GCA_009911555	QWKE01000014.1	GCA_009911555_00238	6359	7786	1428	PP				Opf02000	DNA_pol3_a_NI:Glyco_hydro_97		K01187	GH29|GH97	Isomalto-dextranase
GCA_009911555	QWKE01000014.1	GCA_009911555_00239	7823	9091	1269	PP			1	Opf10489	SusF_SusE:SusF_SusE		K21571		hypothetical protein
GCA_009911555	QWKE01000014.1	GCA_009911555_00240	9196	12315	3120	PP				Opf00041	Glyco_hydro_3:Glyco_hydro_3_C:Fn3-like:Glyco_hydro_43		K05349	GH130|GH130|GH43_35|GH43_5|GH43_6|GH43_8|GH43_3|GH43_36|GH43_37|GH43_9|GH43_4|GH43_36|GH137|GH43_37|GH137|GH43_10|GH43_11|GH43_28|GH43_12|GH43|GH43_19|GH117|GH117|GH43_1|GH43_32|GH43_1|GH43_18|GH43_22|GH43_31|GH43_22|GH43_30|GH43_2|GH43_24|GH43_27|GH43_29|GH43_22|GH43_17|GH32|GH43_6|GH43_13|GH43_34|GH43_34|GH43_34|GH3|GH43_33|GH43_33|GH43_13|GH43_14	Beta-hexosaminidase
GCA_009911555	QWKE01000014.1	GCA_009911555_00241	12334	14601	2268	PP				Opf00075	Glyco_hydro_3:Glyco_hydro_3_C:Fn3-like		K05349	GH3	Beta-xylosidase
GCA_009911555	QWKE01000014.1	GCA_009911555_00242	14606	15106	501	OM				Opf13335	DUF5388:Aldose_epim	COG2017	K01785		Aldose 1-epimerase
GCA_009911555	QWKE01000014.1	GCA_009911555_00243	15422	15348	75	CY									tRNA-Arg(tct)
GCA_009911555	QWKE01000014.1	GCA_009911555_00244	15703	16395	693	CY				Opf00812	LysE		K16327		hypothetical protein
GCA_009911555	QWKE01000014.1	GCA_009911555_00245	16433	17098	666	CY				Opf01235	CBM9_2			CBM9	hypothetical protein
GCA_009911555	QWKE01000014.1	GCA_009911555_00246	18087	17191	897	CY				Opf01326	GFO_IDH_MocA:DAPDH_C:DAPDH_C		K03340		Meso-diaminopimelate D-dehydrogenase
GCA_009911555	QWKE01000014.1	GCA_009911555_00247	19387	18185	1203	CY				Opf00541	Acetate_kinase	COG0282	K00925		Acetate kinase
GCA_009911555	QWKE01000014.1	GCA_009911555_00248	20437	19421	1017	CY				Opf00865	PTA_PTB	COG0280	K00625		Phosphate acetyltransferase
GCA_009911555	QWKE01000014.1	GCA_009911555_00249	20662	22626	1965	OM				Opf00371	TPR_2:TPR_6:TPR_8:PD40:PD40:PD40:PD40:PD40:PD40:CarboxypepD_reg:OmpA		K03640	GT41	Peptidoglycan-associated lipoprotein
GCA_009911555	QWKE01000014.1	GCA_009911555_00250	22736	24535	1800	CY				Opf00795	GTP_EFTU:GTP_EFTU_D2:Septin:EFG_II:EFG_C:FeoB_N	COG1217	K06207		GTP-binding protein TypA/BipA
GCA_009911555	QWKE01000014.1	GCA_009911555_00251	25368	24574	795	CY				Opf00027	ABC_tran:AAA_15	COG1120	K02013		Ferric enterobactin transport ATP-binding protein FepC
GCA_009911555	QWKE01000014.1	GCA_009911555_00252	26213	25404	810	CY				Opf00320	Endonuclease_NS		K01173		Nuclease
GCA_009911555	QWKE01000014.1	GCA_009911555_00253	27427	26288	1140	CY				Opf00176	DegT_DnrJ_EryC1		K13310		dTDP-3-amino-3,6-dideoxy-alpha-D-galactopyranose transaminase
GCA_009911555	QWKE01000014.1	GCA_009911555_00254	27849	27424	426	CY				Opf00060	FdtA				TDP-4-oxo-6-deoxy-alpha-D-glucose-3,4-oxoisomerase
GCA_009911555	QWKE01000014.1	GCA_009911555_00255	27893	28009	117	CY									hypothetical protein
GCA_009911555	QWKE01000014.1	GCA_009911555_00256	28030	30189	2160	CY				Opf00993	GTP_EFTU:GTP_EFTU_D2:EFG_II:EFG_IV:EFG_IV:EFG_C	COG0480	K02355		Elongation factor G
GCA_009911555	QWKE01000014.1	GCA_009911555_00257	30371	31843	1473	CY				Opf00430	TrmE_N:MnmE_helical	COG0486	K03650		tRNA modification GTPase MnmE
GCA_009911555	QWKE01000014.1	GCA_009911555_00258	32094	33008	915	CY				Opf01638	Sulfotransfer_1:HTH_17:HTH_17:HTH_17:HTH_17				hypothetical protein
GCA_009911555	QWKE01000014.1	GCA_009911555_00259	33073	34182	1110	CY				Opf00016	Arm-DNA-bind_5:Phage_int_SAM_5:Phage_integrase		K03733		Tyrosine recombinase XerC
GCA_009911555	QWKE01000014.1	GCA_009911555_00260	34326	35618	1293	CY				Opf01203	AAA_14:DUF4143		K07133		hypothetical protein
GCA_009911555	QWKE01000014.1	GCA_009911555_00261	35623	36165	543	CY				Opf05759					hypothetical protein
GCA_009911555	QWKE01000014.1	GCA_009911555_00262	36242	37156	915	CY				Opf01118	DUF1848				hypothetical protein
GCA_009911555	QWKE01000014.1	GCA_009911555_00263	37227	38540	1314	CY				Opf01647	ABC2_membrane_2				hypothetical protein
GCA_009911555	QWKE01000014.1	GCA_009911555_00264	39481	38600	882	CY									hypothetical protein
GCA_009911555	QWKE01000014.1	GCA_009911555_00265	39733	40119	387	CY				Opf02028	DUF4083:HTH_17:HTH_29				hypothetical protein
GCA_009911555	QWKE01000014.1	GCA_009911555_00266	40125	41537	1413	CY				Opf02102	DUF3987		K06919		hypothetical protein
GCA_009911555	QWKE01000014.1	GCA_009911555_00267	41524	42276	753	CY				Opf00496			K01153		hypothetical protein
GCA_009911555	QWKE01000014.1	GCA_009911555_00268	42378	42740	363	CY				Opf01867	DUF3408				hypothetical protein
GCA_009911555	QWKE01000014.1	GCA_009911555_00269	42917	42753	165	CY									hypothetical protein
GCA_009911555	QWKE01000014.1	GCA_009911555_00270	42936	43304	369	CY				Opf01633	RHH_7:MobC:DUF4315				hypothetical protein
GCA_009911555	QWKE01000014.1	GCA_009911555_00271	43285	44277	993	CY				Opf00856	Relaxase				hypothetical protein
GCA_009911555	QWKE01000014.1	GCA_009911555_00272	44296	45078	783	CY				Opf02677	EIF_2_alpha:Synaptobrevin:EIF_2_alpha:DUF2250			SLH	hypothetical protein
GCA_009911555	QWKE01000014.1	GCA_009911555_00273	45632	45219	414	CY				Opf09444					hypothetical protein
GCA_009911555	QWKE01000014.1	GCA_009911555_00274	48465	45925	2541	CY				Opf15940	BaxI_1:KAP_NTPase:KAP_NTPase				hypothetical protein
GCA_009911555	QWKE01000014.1	GCA_009911555_00275	48590	48808	219	CY				Opf00032	HTH_3				hypothetical protein
GCA_009911555	QWKE01000014.1	GCA_009911555_00276	48828	49853	1026	CY				Opf05472	WYL				hypothetical protein
GCA_009911555	QWKE01000014.1	GCA_009911555_00277	49893	52922	3030	CY				Opf05951	N6_Mtase		K03427		hypothetical protein
GCA_009911555	QWKE01000014.1	GCA_009911555_00278	52933	54048	1116	CY				Opf04978					hypothetical protein
GCA_009911555	QWKE01000014.1	GCA_009911555_00279	54052	55548	1497	CY				Opf03402	HsdM_N:N6_Mtase	COG0286	K03427		putative type I restriction enzymeP M protein
GCA_009911555	QWKE01000014.1	GCA_009911555_00280	55552	56727	1176	CY				Opf13593	Methylase_S:Methylase_S		K01154		hypothetical protein
GCA_009911555	QWKE01000014.1	GCA_009911555_00281	56740	60090	3351	CY				Opf03491	DUF4145:HSDR_N:HSDR_N_2:ResIII:DUF294_C:Helicase_C:DUF4145:EcoEI_R_C		K01153		hypothetical protein
GCA_009911555	QWKE01000014.1	GCA_009911555_00282	60102	61064	963	CY				Opf09126	AbiH:VWA				hypothetical protein
GCA_009911555	QWKE01000014.1	GCA_009911555_00283	61120	61383	264	CY				Opf05021					hypothetical protein
GCA_009911555	QWKE01000014.1	GCA_009911555_00284	61385	61738	354	CY				Opf09672					hypothetical protein
GCA_009911555	QWKE01000014.1	GCA_009911555_00285	61749	62852	1104	CY				Opf07397	NucS:SPA:DUF4268				hypothetical protein
GCA_009911555	QWKE01000014.1	GCA_009911555_00286	62855	66355	3501	CY					zf-ribbon_3:SLT_L:SLT_L:DZR:DZR:zf-ribbon_3				hypothetical protein
GCA_009911555	QWKE01000014.1	GCA_009911555_00287	66652	66837	186	CY				Opf12737					hypothetical protein
GCA_009911555	QWKE01000014.1	GCA_009911555_00288	66867	67931	1065	CY				Opf01244	ADH_N:ADH_zinc_N:Glu_dehyd_C	COG1063	K18369		Alcohol dehydrogenase
GCA_009911555	QWKE01000014.1	GCA_009911555_00289	67915	68943	1029	CY				Opf00053	Virulence_RhuM		K01972		hypothetical protein
GCA_009911555	QWKE01000014.1	GCA_009911555_00290	68947	69177	231	CY				Opf02155					hypothetical protein
GCA_009911555	QWKE01000014.1	GCA_009911555_00291	69978	69211	768	CY				Opf01001	Metallophos				hypothetical protein
GCA_009911555	QWKE01000014.1	GCA_009911555_00292	70401	70754	354	CY				Opf02223	MqsR_toxin				hypothetical protein
GCA_009911555	QWKE01000014.1	GCA_009911555_00293	70758	71759	1002	CY				Opf02556	MqsA_antitoxin:DUF4065:DUF4065:DUF4065				hypothetical protein
GCA_009911555	QWKE01000014.1	GCA_009911555_00294	72252	73151	900	CY				Opf00948	NinG:HTH_17:HTH_17:HTH_17:HTH_28:Ish1				hypothetical protein
GCA_009911555	QWKE01000014.1	GCA_009911555_00295	73255	74364	1110	CY				Opf00016	Arm-DNA-bind_5:Phage_int_SAM_5:Phage_integrase		K04763		Tyrosine recombinase XerD
GCA_009911555	QWKE01000014.1	GCA_009911555_00296	74514	75707	1194	CY				Opf10356	ATP11:CPSF100_C				hypothetical protein
GCA_009911555	QWKE01000015.1	GCA_009911555_00308	221	529	309	CY				Opf00005	Thioredoxin		K03671		Thioredoxin-like protein
GCA_009911555	QWKE01000015.1	GCA_009911555_00309	729	1931	1203	CY				Opf01343	PALP:ACT	COG1171	K01754		L-threonine ammonia-lyase
GCA_009911555	QWKE01000015.1	GCA_009911555_00310	2004	2540	537	OM				Opf00996	Arc_trans_TRASH:SPOR:SPOR				hypothetical protein
GCA_009911555	QWKE01000015.1	GCA_009911555_00311	2609	4021	1413	CY				Opf04833	Sigma70_ner:Pes-10:DNA_pol_phi				hypothetical protein
GCA_009911555	QWKE01000015.1	GCA_009911555_00312	4106	5185	1080	CY				Opf05841	Trypsin_2:zf-ribbon_3:Peptidase_S29:CesT		K04771		hypothetical protein
GCA_009911555	QWKE01000015.1	GCA_009911555_00313	6904	5306	1599	PP				Opf00008	PDZ_2:Peptidase_S41		K03797		hypothetical protein
GCA_009911555	QWKE01000015.1	GCA_009911555_00314	7432	6977	456	CY				Opf00278	CTP_transf_like		K00954		Phosphopantetheine adenylyltransferase
GCA_009911555	QWKE01000015.1	GCA_009911555_00315	9428	7470	1959	CY				Opf00327	HATPase_c:DNA_gyraseB:Toprim:DNA_gyraseB_C	COG0187	K02622		DNA gyrase subunit B
GCA_009911555	QWKE01000015.1	GCA_009911555_00316	14381	10059	4323	CY				Opf00868	RNA_pol_Rpb1_1:RNA_pol_Rpb1_2:RNA_pol_Rpb1_2:RNA_pol_Rpb1_3:RNA_pol_Rpb1_4:RNA_pol_Rpb1_5:Biotin_lipoyl_2	COG0086	K03046		DNA-directed RNA polymerase subunit beta'
GCA_009911555	QWKE01000015.1	GCA_009911555_00317	18248	14433	3816	CY				Opf00994	RNA_pol_Rpb2_1:RNA_pol_Rpb2_3:RNA_pol_Rpb2_45:RNA_pol_Rpb2_6:RNA_pol_Rpb2_6:RNA_pol_Rpb2_7	COG0085	K03043		DNA-directed RNA polymerase subunit beta
GCA_009911555	QWKE01000015.1	GCA_009911555_00318	18870	18496	375	CY				Opf01186	Ribosomal_L12_N:Ribosomal_L12	COG0222	K02935		50S ribosomal protein L7/L12
GCA_009911555	QWKE01000015.1	GCA_009911555_00319	19482	18952	531	CY				Opf00988	Ribosomal_L10:Ribosomal_L10	COG0244	K02864		50S ribosomal protein L10
GCA_009911555	QWKE01000015.1	GCA_009911555_00320	20200	19505	696	CY				Opf01111	Ribosomal_L1		K02863		50S ribosomal protein L1
GCA_009911555	QWKE01000015.1	GCA_009911555_00321	20656	20213	444	CY				Opf01221	Ribosomal_L11_N:Ribosomal_L11	COG0080	K02867		50S ribosomal protein L11
GCA_009911555	QWKE01000015.1	GCA_009911555_00322	21393	20842	552	CY				Opf01172	NusG:KOW	COG0250	K02601	GH5_35	Transcription termination/antitermination protein NusG
GCA_009911555	QWKE01000015.1	GCA_009911555_00323	21615	21415	201	CY				Opf01327	SecE		K03073		hypothetical protein
GCA_009911555	QWKE01000015.1	GCA_009911555_00324	21704	21631	74	CY									tRNA-Trp(cca)
GCA_009911555	QWKE01000015.1	GCA_009911555_00325	23009	21825	1185	CY				Opf01151	GTP_EFTU:GTP_EFTU_D2:GTP_EFTU_D3	COG0050	K02358		Elongation factor Tu
GCA_009911555	QWKE01000015.1	GCA_009911555_00326	23182	23110	73	CY									tRNA-Thr(ggt)
GCA_009911555	QWKE01000015.1	GCA_009911555_00327	23267	23194	74	CY									tRNA-Gly(tcc)
GCA_009911555	QWKE01000015.1	GCA_009911555_00328	23365	23282	84	CY									tRNA-Tyr(gta)
GCA_009911555	QWKE01000015.1	GCA_009911555_00329	23487	23413	75	CY									tRNA-Thr(tgt)
GCA_009911555	QWKE01000015.1	GCA_009911555_00330	24964	23660	1305	PP				Opf02916	AXE1	COG3458	K01060	CE7	Acetyl esterase Axe7A
GCA_009911555	QWKE01000015.1	GCA_009911555_00331	25064	28054	2991	PP				Opf00374	TPR_9:TPR_1:TPR_16:TPR_16:TPR_16:ANAPC3:YfiO:TPR_16:TPR_12:YfiO:TPR_6:TPR_19:TPR_9:TPR_21:TPR_6:TPR_6:TPR_6				Cell division coordinator CpoB
GCA_009911555	QWKE01000015.1	GCA_009911555_00332	28127	29959	1833	PP				Opf02738	TonB_dep_Rec		K16092		hypothetical protein
GCA_009911555	QWKE01000015.1	GCA_009911555_00333	29991	31403	1413	PP				Opf01375	Pectate_lyase_3:Glyco_hydro_28:Glyco_hydro_28:Glyco_hydro_28		K19172	GH110|GH55|GH28|GH55|GH55|GH110|GH110|GH110|PL9_2|GH82|PL9_1|PL1_2|PL1_2|PL1_2|PL1|GH82|PL1|PL1|PL9_2|GH136|GH136	Exo-poly-alpha-D-galacturonosidase
GCA_009911555	QWKE01000015.1	GCA_009911555_00334	31480	31695	216	CY		1		Opf08471					hypothetical protein
GCA_009911555	QWKE01000015.1	GCA_009911555_00335	31921	32538	618	CY				Opf01378	RHD_dimer:Acetyltransf_1:RHD_dimer		K01940		hypothetical protein
GCA_009911555	QWKE01000015.1	GCA_009911555_00336	32646	33857	1212	CY				Opf01487	Arginosuc_synth		K01940		Argininosuccinate synthase
GCA_009911555	QWKE01000015.1	GCA_009911555_00337	33862	34824	963	CY				Opf00078	Semialdhyde_dh:Semialdhyde_dhC	COG0002	K00145		N-acetyl-gamma-glutamyl-phosphate reductase
GCA_009911555	QWKE01000015.1	GCA_009911555_00338	34912	36063	1152	CY				Opf01317	Aminotran_3	COG4992	K00821		[LysW]-aminoadipate semialdehyde transaminase
GCA_009911555	QWKE01000015.1	GCA_009911555_00339	36067	37023	957	CY				Opf01386	OTCace_N:OTCace		K13043		N-succinylornithine carbamoyltransferase
GCA_009911555	QWKE01000015.1	GCA_009911555_00340	37020	37802	783	CY				Opf01226	AA_kinase	COG0548	K00930		Acetylglutamate kinase
GCA_009911555	QWKE01000015.1	GCA_009911555_00341	37762	38850	1089	CY				Opf01109	M20_dimer:Peptidase_M20	COG0624	K01438		Acetylornithine deacetylase
GCA_009911555	QWKE01000015.1	GCA_009911555_00342	38906	40222	1317	CY				Opf01363	Lyase_1:Tox-ART-HYE1:ASL_C2	COG0165	K01755		Argininosuccinate lyase
GCA_009911555	QWKE01000015.1	GCA_009911555_00343	40308	40823	516	CY				Opf01096	Ferritin		K02217		Bacterial non-heme ferritin
GCA_009911555	QWKE01000015.1	GCA_009911555_00344	42993	41599	1395	OM				Opf00419	Beta_helix				hypothetical protein
GCA_009911555	QWKE01000015.1	GCA_009911555_00345	44159	43083	1077	OM				Opf03696					hypothetical protein
GCA_009911555	QWKE01000015.1	GCA_009911555_00346	44287	45144	858	PP				Opf00570	PLA1		K01058		hypothetical protein
GCA_009911555	QWKE01000015.1	GCA_009911555_00347	45273	45725	453	CY				Opf00520	Tyr_Deacylase	COG1490	K07560		D-aminoacyl-tRNA deacylase
GCA_009911555	QWKE01000015.1	GCA_009911555_00348	45746	46108	363	CY				Opf01042	MazG	COG1694	K00800		putative protein YpjD
GCA_009911555	QWKE01000015.1	GCA_009911555_00349	46186	47070	885	CY				Opf00629	DeoC	COG0274	K01619		Deoxyribose-phosphate aldolase
GCA_009911555	QWKE01000015.1	GCA_009911555_00350	47075	47647	573	CY				Opf02418	DUF4339:CD225				hypothetical protein
GCA_009911555	QWKE01000015.1	GCA_009911555_00351	47644	48087	444	CY				Opf00900	DUF2768:DUF2752:DUF2768				hypothetical protein
GCA_009911555	QWKE01000015.1	GCA_009911555_00352	48084	50156	2073	CY				Opf00665	7TM-7TMR_HD:7TMR-HDED:7TM-7TMR_HD:HD		K07037		hypothetical protein
GCA_009911555	QWKE01000015.1	GCA_009911555_00353	50206	52530	2325	PP				Opf01515	Glyco_hydro_3:Glyco_hydro_3_C:DUF11:Fn3-like	COG1472	K05349	GH3	Beta-glucosidase BoGH3B
GCA_009911555	QWKE01000015.1	GCA_009911555_00354	52574	53134	561	CY				Opf00154	SKI	COG0703	K00891		Shikimate kinase
GCA_009911555	QWKE01000015.1	GCA_009911555_00355	53150	54331	1182	CY				Opf00526	AlaDh_PNT_N:AlaDh_PNT_C	COG0686	K00259		Alanine dehydrogenase
GCA_009911555	QWKE01000015.1	GCA_009911555_00356	54355	55002	648	CY				Opf00443	Cauli_VI:RNase_H	COG3341	K03469	GH73	Ribonuclease H
GCA_009911555	QWKE01000015.1	GCA_009911555_00357	55171	56649	1479	PP				Opf00425	OEP:OEP		K12340		hypothetical protein
GCA_009911555	QWKE01000015.1	GCA_009911555_00358	56725	57747	1023	CY				Opf00405	Orf78:HlyD_D23		K01993		hypothetical protein
GCA_009911555	QWKE01000015.1	GCA_009911555_00359	57773	58930	1158	CY				Opf00217	ABC2_membrane_3		K01992		hypothetical protein
GCA_009911555	QWKE01000015.1	GCA_009911555_00360	59018	60226	1209	CY				Opf00188	ABC2_membrane_3		K01992		hypothetical protein
GCA_009911555	QWKE01000015.1	GCA_009911555_00361	61276	60164	1113	PP				Opf01313	DUF4421				hypothetical protein
GCA_009911555	QWKE01000015.1	GCA_009911555_00362	61505	63301	1797	CY				Opf00964	S1:S1:S1:S1:S1:S1		K02945		Polyribonucleotide nucleotidyltransferase
GCA_009911555	QWKE01000015.1	GCA_009911555_00363	63388	64125	738	PP				Opf00452	OMP_b-brl_2				hypothetical protein
GCA_009911555	QWKE01000015.1	GCA_009911555_00364	64122	65150	1029	PP				Opf00519	PorP_SprF				hypothetical protein
GCA_009911555	QWKE01000015.1	GCA_009911555_00365	65154	66593	1440	PP				Opf00828	FGE-sulfatase		K11912		Hercynine oxygenase
GCA_009911555	QWKE01000015.1	GCA_009911555_00366	66631	67503	873	CY				Opf00505	DASH_Dad2:DASH_Dam1:IFT46_B_C				hypothetical protein
GCA_009911555	QWKE01000015.1	GCA_009911555_00367	67625	69151	1527	PP				Opf00585	GldM_N:GldM_C				hypothetical protein
GCA_009911555	QWKE01000015.1	GCA_009911555_00368	69176	70315	1140	PP				Opf00471					hypothetical protein
GCA_009911555	QWKE01000015.1	GCA_009911555_00369	70567	71604	1038	PP				Opf00096	CBAH	COG3049	K01442		putative protein YxeI
GCA_009911555	QWKE01000015.1	GCA_009911555_00370	71760	72080	321	PP				Opf01820	AA_kinase				hypothetical protein
GCA_009911555	QWKE01000015.1	GCA_009911555_00371	72080	73042	963	CY				Opf00713	DAGK_cat:HCMV_UL124		K07029		lipid kinase YegS
GCA_009911555	QWKE01000016.1	GCA_009911555_00378	1419	376	1044	CY				Opf04175	TPR_14:TPR_2:PPR:TPR_12:TPR_3:TPR_3			GT41	hypothetical protein
GCA_009911555	QWKE01000016.1	GCA_009911555_00379	2009	1416	594	CY				Opf02326					hypothetical protein
GCA_009911555	QWKE01000016.1	GCA_009911555_00380	2570	2013	558	CY				Opf02841	bPH_6				hypothetical protein
GCA_009911555	QWKE01000016.1	GCA_009911555_00381	2743	2567	177	CY				Opf02152					hypothetical protein
GCA_009911555	QWKE01000016.1	GCA_009911555_00382	3697	2747	951	CY				Opf01427	CarbopepD_reg_2:CarboxypepD_reg:CarbopepD_reg_2		K03832		hypothetical protein
GCA_009911555	QWKE01000016.1	GCA_009911555_00383	4353	3694	660	CY				Opf01212	TonB_C		K03832		hypothetical protein
GCA_009911555	QWKE01000016.1	GCA_009911555_00384	5162	4356	807	CY				Opf01212	PhnA_Zn_Ribbon:TonB_C		K03832		hypothetical protein
GCA_009911555	QWKE01000016.1	GCA_009911555_00385	5920	5165	756	CY				Opf01212	TonB_C:TonB_C		K03832		hypothetical protein
GCA_009911555	QWKE01000016.1	GCA_009911555_00386	6548	5925	624	CY				Opf01254	Radical_SAM	COG1180	K04069		Pyruvate formate-lyase 1-activating enzyme
GCA_009911555	QWKE01000016.1	GCA_009911555_00387	6971	6898	74	CY									tRNA-Glu(ctc)
GCA_009911555	QWKE01000016.1	GCA_009911555_00388	7244	7687	444	CY				Opf00567	RsfS		K09710		Ribosomal silencing factor RsfS
GCA_009911555	QWKE01000016.1	GCA_009911555_00389	7723	9891	2169	CY				Opf00670	FtsH_ext:FtsH_ext:AAA:Peptidase_M41		K03798		ATP-dependent zinc metalloprotease FtsH 4
GCA_009911555	QWKE01000016.1	GCA_009911555_00390	10058	10609	552	CY				Opf08109	MFAP1				hypothetical protein
GCA_009911555	QWKE01000016.1	GCA_009911555_00391	14346	10732	3615	PP				Opf00046	POR_N:PFOR_II:EKR:POR:EKR:Fer4_16:Fer4_10:Fer4_9:TPP_enzyme_C:TPP_enzyme_C	COG0674	K03737		Pyruvate:ferredoxin oxidoreductase
GCA_009911555	QWKE01000016.1	GCA_009911555_00392	15440	14472	969	CY				Opf01245	Mem_trans:Mem_trans		K07088		hypothetical protein
GCA_009911555	QWKE01000016.1	GCA_009911555_00393	17319	15553	1767	CY				Opf01083	TPP_enzyme_N:TPP_enzyme_M:TPP_enzyme_C	COG0028	K01577		Oxalyl-CoA decarboxylase
GCA_009911555	QWKE01000016.1	GCA_009911555_00394	18752	17445	1308	CY				Opf01077	CoA_transf_3	COG1804	K07749		Formyl-CoA:oxalate CoA-transferase
GCA_009911555	QWKE01000016.1	GCA_009911555_00395	18974	19576	603	CY				Opf00174	Chromate_transp		K07240		hypothetical protein
GCA_009911555	QWKE01000016.1	GCA_009911555_00396	19573	20142	570	CY				Opf00150	Chromate_transp		K07240		Chromate transport protein
GCA_009911555	QWKE01000016.1	GCA_009911555_00397	20228	21523	1296	CY				Opf00167	Mur_ligase_M		K11754		Folylpolyglutamate synthase
GCA_009911555	QWKE01000016.1	GCA_009911555_00398	21614	22612	999	CY				Opf04949	AAA_15:AAA_21:AAA_15:MMR_HSR1				hypothetical protein
GCA_009911555	QWKE01000016.1	GCA_009911555_00399	22609	23151	543	CY				Opf04843					hypothetical protein
GCA_009911555	QWKE01000016.1	GCA_009911555_00400	23350	23565	216	CY				Opf12240					hypothetical protein
GCA_009911555	QWKE01000016.1	GCA_009911555_00401	23871	24536	666	OM				Opf04590	UPF0261				hypothetical protein
GCA_009911555	QWKE01000016.1	GCA_009911555_00402	24551	25390	840	CY				Opf02668					hypothetical protein
GCA_009911555	QWKE01000016.1	GCA_009911555_00403	25487	25903	417	CY				Opf13078					hypothetical protein
GCA_009911555	QWKE01000016.1	GCA_009911555_00404	26504	26052	453	CY				Opf00279	CYTH	COG2954	K01768		Inorganic triphosphatase
GCA_009911555	QWKE01000016.1	GCA_009911555_00405	26619	29177	2559	CY				Opf00303	CarbopepD_reg_2				hypothetical protein
GCA_009911555	QWKE01000016.1	GCA_009911555_00406	29404	29114	291	CY				Opf06553	GspH				hypothetical protein
GCA_009911555	QWKE01000016.1	GCA_009911555_00407	31187	29526	1662	CY				Opf00022	Asp-Al_Ex:TrkA_C:TrkA_C:Asp-Al_Ex		K07085		Putative transport protein YidE
GCA_009911555	QWKE01000016.1	GCA_009911555_00408	32861	31200	1662	CY				Opf00012	AMP-binding	COG0318	K01897		Long-chain-fatty-acid--CoA ligase
GCA_009911555	QWKE01000016.1	GCA_009911555_00409	33842	32916	927	CY				Opf00209	AAA_18:IPPT	COG0324	K00791		tRNA dimethylallyltransferase
GCA_009911555	QWKE01000016.1	GCA_009911555_00410	35068	33851	1218	CY				Opf00792	SET_assoc:Peptidase_M28:Peptidase_M20	COG2195	K01258		Peptidase T
GCA_009911555	QWKE01000016.1	GCA_009911555_00411	35904	35338	567	CY				Opf01524					hypothetical protein
GCA_009911555	QWKE01000016.1	GCA_009911555_00412	36195	38183	1989	PP				Opf09701	RcnB:Glyco_hydro_43:RcnB		K15921	GH43_4|GH43_33|GH43_16|GH43_3|GH43_16|GH43_5|GH43_5|GH43_31|GH43_31|GH43_1|GH43_1|GH43_31|GH43_30|GH43_22|GH43_22|GH43_22|GH43_2|GH43_2|GH43_29|GH43_28|GH43_4|GH43_33|GH43_3|GH43_28|GH43_34|GH43|GH43_35|GH43_35|GH43|GH43_34|GH43_10|GH43_10	hypothetical protein
GCA_009911555	QWKE01000016.1	GCA_009911555_00413	38984	38271	714	CY				Opf00985	HAD_2:PPE		K07025		Phosphoglycolate phosphatase
GCA_009911555	QWKE01000016.1	GCA_009911555_00414	39513	38971	543	CY				Opf00866					hypothetical protein
GCA_009911555	QWKE01000016.1	GCA_009911555_00415	39770	40276	507	CY				Opf13228	Exostosin				hypothetical protein
GCA_009911555	QWKE01000016.1	GCA_009911555_00416	41579	40332	1248	CY				Opf00016	Arm-DNA-bind_5:Phage_int_SAM_5:Phage_integrase		K04763		Tyrosine recombinase XerC
GCA_009911555	QWKE01000016.1	GCA_009911555_00417	42139	41576	564	CY				Opf03281	NinG:HTH_17:HTH_17				hypothetical protein
GCA_009911555	QWKE01000016.1	GCA_009911555_00418	44253	42349	1905	CY				Opf01018	HSP70		K04043		Chaperone protein DnaK
GCA_009911555	QWKE01000016.1	GCA_009911555_00419	45618	44584	1035	CY				Opf01377	AsnA:tRNA-synt_2	COG2502	K01914		Aspartate--ammonia ligase
GCA_009911555	QWKE01000016.1	GCA_009911555_00420	45723	45863	141	CY				Opf11741					hypothetical protein
GCA_009911555	QWKE01000016.1	GCA_009911555_00421	45886	46458	573	CY				Opf00114	Sua5_yciO_yrdC		K07566		Threonylcarbamoyl-AMP synthase
GCA_009911555	QWKE01000016.1	GCA_009911555_00422	46455	47861	1407	CY				Opf01202	Bac_transf		K21303		hypothetical protein
GCA_009911555	QWKE01000016.1	GCA_009911555_00423	47884	49686	1803	CY				Opf00019	Voltage_CLC:Voltage_CLC:CBS:CBS		K03281		Voltage-gated ClC-type chloride channel ClcB
GCA_009911555	QWKE01000016.1	GCA_009911555_00424	51830	49815	2016	CY				Opf01160	FBPase_2	COG3855	K04041		Fructose-1,6-bisphosphatase class 3
GCA_009911555	QWKE01000016.1	GCA_009911555_00425	51963	52073	111	CY				Opf11692					hypothetical protein
GCA_009911555	QWKE01000016.1	GCA_009911555_00426	52122	52916	795	CY				Opf01640	adh_short_C2		K00046		2-dehydro-3-deoxy-D-gluconate 5-dehydrogenase
GCA_009911555	QWKE01000016.1	GCA_009911555_00427	53067	54488	1422	CY				Opf01602	EIIC-GAT	COG3775	K02775		PTS system galactitol-specific EIIC component
GCA_009911555	QWKE01000016.1	GCA_009911555_00428	54575	55495	921	PP				Opf01516	KduI		K01815		4-deoxy-L-threo-5-hexosulose-uronate ketol-isomerase
GCA_009911555	QWKE01000016.1	GCA_009911555_00429	55540	56304	765	CY				Opf00454	DHODB_Fe-S_bind:DHODB_Fe-S_bind	COG0543	K00528		Dihydroorotate dehydrogenase B (NAD(+)), electron transfer subunit
GCA_009911555	QWKE01000016.1	GCA_009911555_00430	56301	57812	1512	CY				Opf00221	Fer4_20:Pyr_redox_2:DUF4147	COG0493	K00266		Glutamate synthase [NADPH] small chain
GCA_009911555	QWKE01000016.1	GCA_009911555_00431	57872	58891	1020	CY				Opf01534	PfkB		K00874		5-dehydro-2-deoxygluconokinase
GCA_009911555	QWKE01000016.1	GCA_009911555_00432	62536	59117	3420	OM				Opf10262	P_gingi_FimA:DUF4906				hypothetical protein
GCA_009911555	QWKE01000016.1	GCA_009911555_00433	64004	62553	1452	PP				Opf07014	DUF2135:DUF2135				hypothetical protein
GCA_009911555	QWKE01000016.1	GCA_009911555_00434	65110	64049	1062	PP				Opf01749	Mfa2				hypothetical protein
GCA_009911555	QWKE01000016.1	GCA_009911555_00435	67119	65362	1758	OM				Opf04844	Fimbrillin_C:Fimbrillin_C:Fimbrillin_C				hypothetical protein
GCA_009911555	QWKE01000016.1	GCA_009911555_00436	68719	67292	1428	PP				Opf00068	DUF3868:OmpA:TPR_16:TPR_2				hypothetical protein
GCA_009911555	QWKE01000016.1	GCA_009911555_00437	69331	68741	591	PP				Opf00029	DUF3575				hypothetical protein
GCA_009911555	QWKE01000017.1	GCA_009911555_00443	1783	326	1458	CY				Opf00010	sCache_like:HisKA:HATPase_c		K07636		Adaptive-response sensory-kinase SasA
GCA_009911555	QWKE01000017.1	GCA_009911555_00444	2552	1761	792	CY				Opf00003	Response_reg:Trans_reg_C	COG0745	K07657		Transcriptional regulatory protein SrrA
GCA_009911555	QWKE01000017.1	GCA_009911555_00445	2720	2995	276	CY				Opf01592			K00845		hypothetical protein
GCA_009911555	QWKE01000017.1	GCA_009911555_00446	3397	4695	1299	CY				Opf07317	DNA_methylase		K00558		Modification methylase BanI
GCA_009911555	QWKE01000017.1	GCA_009911555_00447	4688	5428	741	CY				Opf07151	RE_NgoBV		K01155		Type-2 restriction enzyme NlaIV
GCA_009911555	QWKE01000017.1	GCA_009911555_00448	5435	6367	933	CY									hypothetical protein
GCA_009911555	QWKE01000017.1	GCA_009911555_00449	6401	7084	684	CY									hypothetical protein
GCA_009911555	QWKE01000017.1	GCA_009911555_00450	7807	7929	123	CY									hypothetical protein
GCA_009911555	QWKE01000017.1	GCA_009911555_00451	9157	7910	1248	CY				Opf00198	Arm-DNA-bind_5:Phage_int_SAM_5:Phage_integrase		K04763		Tyrosine recombinase XerC
GCA_009911555	QWKE01000017.1	GCA_009911555_00452	9422	10234	813	CY				Opf01592	ROK		K00845		hypothetical protein
GCA_009911555	QWKE01000017.1	GCA_009911555_00453	12043	10592	1452	CY				Opf01598	PK:PK_C	COG0469	K00873		Pyruvate kinase
GCA_009911555	QWKE01000017.1	GCA_009911555_00454	13010	12594	417	CY				Opf00797	DUF3127				hypothetical protein
GCA_009911555	QWKE01000017.1	GCA_009911555_00455	14747	13212	1536	CY					N6_N4_Mtase:N6_N4_Mtase:UPF0020		K00590		hypothetical protein
GCA_009911555	QWKE01000017.1	GCA_009911555_00456	14986	14729	258	CY				Opf05634	Endonuc-BsobI		K01155		Type-2 restriction enzyme BsoBI
GCA_009911555	QWKE01000017.1	GCA_009911555_00457	15684	14986	699	CY				Opf05634	Endonuc-BsobI		K01155		Type-2 restriction enzyme BsoBI
GCA_009911555	QWKE01000017.1	GCA_009911555_00458	16370	15816	555	CY				Opf01233	DUF308:DUF308:DUF308:DUF308				hypothetical protein
GCA_009911555	QWKE01000017.1	GCA_009911555_00459	17455	16541	915	CY				Opf00912	SBP_bac_3		K18691		Membrane-bound lytic murein transglycosylase F
GCA_009911555	QWKE01000017.1	GCA_009911555_00460	19528	17552	1977	PP				Opf00729	Porin_10				hypothetical protein
GCA_009911555	QWKE01000017.1	GCA_009911555_00461	21083	19803	1281	CY				Opf04920	PD40:Cytochrom_D1:Lactonase:Cytochrom_D1:Lactonase				hypothetical protein
GCA_009911555	QWKE01000017.1	GCA_009911555_00462	22942	21419	1524	CY				Opf00837	GATase:NAD_synthase:QueC:NAD_synthase:GMP_synt_C		K01951		GMP synthase [glutamine-hydrolyzing]
GCA_009911555	QWKE01000017.1	GCA_009911555_00463	23153	23632	480	CY				Opf03580	Hydrolase:Hydrolase:Hydrolase_6	COG1778	K21749		2-keto-3-deoxy-D-glycero-D-galacto-9-phosphonononic acid phosphatase
GCA_009911555	QWKE01000017.1	GCA_009911555_00464	23674	24360	687	CY				Opf01332	DUF4229:Vut_1		K09125		queuosine precursor transporter
GCA_009911555	QWKE01000017.1	GCA_009911555_00465	24350	25066	717	CY				Opf01449	HAD_2	COG1011	K07025		Pyrimidine 5'-nucleotidase YjjG
GCA_009911555	QWKE01000017.1	GCA_009911555_00466	25242	25523	282	CY				Opf00018	Bac_DNA_binding	COG0776	K03530		DNA-binding protein HU
GCA_009911555	QWKE01000017.1	GCA_009911555_00467	25786	27408	1623	CY				Opf00780	S1:RNase_E_G:DUF5351	COG1530	K08301		Ribonuclease E
GCA_009911555	QWKE01000017.1	GCA_009911555_00468	27717	28136	420	CY				Opf00997	Glyoxalase_4	COG0346	K05606		Ethylmalonyl-CoA/methylmalonyl-CoA epimerase
GCA_009911555	QWKE01000017.1	GCA_009911555_00469	28220	29773	1554	CY				Opf00631	Carboxyl_trans	COG4799	K01966		Propionyl-CoA carboxylase beta chain
GCA_009911555	QWKE01000017.1	GCA_009911555_00470	29825	30751	927	PP				Opf01054	DUF4725:LTD:DUF4725:LTD:OAD_gamma				hypothetical protein
GCA_009911555	QWKE01000017.1	GCA_009911555_00471	30801	31235	435	CY				Opf00558	Biotin_lipoyl:RuvA_N:Biotin_lipoyl				hypothetical protein
GCA_009911555	QWKE01000017.1	GCA_009911555_00472	31298	32452	1155	CY				Opf00875	OAD_beta	COG1883	K01572		Glutaconyl-CoA decarboxylase subunit beta
GCA_009911555	QWKE01000017.1	GCA_009911555_00473	32972	33322	351	CY				Opf01067					hypothetical protein
GCA_009911555	QWKE01000017.1	GCA_009911555_00474	33354	34130	777	CY				Opf01191	ThiF:Shikimate_DH	COG1179	K22132		tRNA threonylcarbamoyladenosine dehydratase
GCA_009911555	QWKE01000017.1	GCA_009911555_00475	34339	35628	1290	CY				Opf01354	CitMHS:CitMHS	COG1055			Na(+)/H(+) antiporter NhaD
GCA_009911555	QWKE01000017.1	GCA_009911555_00476	35799	35990	192	CY				Opf01117	Ribosomal_S21	COG0828	K02970		30S ribosomal protein S21
GCA_009911555	QWKE01000017.1	GCA_009911555_00477	36225	38258	2034	PP				Opf05847	Bac_rhamnosid6H:Sialidase:CBM_35			GH78|GH63|CBM35|CBM35|CBM6|CBM6|CBM6|GH9	hypothetical protein
GCA_009911555	QWKE01000017.1	GCA_009911555_00478	38299	38802	504	CY				Opf00707	Metallophos_2		K07095		hypothetical protein
GCA_009911555	QWKE01000017.1	GCA_009911555_00479	38957	38703	255	CY				Opf13515					hypothetical protein
GCA_009911555	QWKE01000017.1	GCA_009911555_00480	39674	39006	669	CY				Opf00799	Gly-zipper_YMGG:Gly-zipper_Omp:Pilus_CpaD:OmpA	COG2885	K02557	AA5	putative lipoprotein YiaD
GCA_009911555	QWKE01000017.1	GCA_009911555_00481	40171	40992	822	CY				Opf00245	EamA:EamA				hypothetical protein
GCA_009911555	QWKE01000018.1	GCA_009911555_00482	63	2348	2286	CY				Opf00031	PD40:PD40:WD40:Mtr2:Tricorn_C1:PDZ_2:Peptidase_S41	COG0793	K08676	PL22|PL22|PL22|PL22|PL22	Tricorn protease
GCA_009911555	QWKE01000018.1	GCA_009911555_00483	2581	2796	216	CY				Opf02293	DUF3791				hypothetical protein
GCA_009911555	QWKE01000018.1	GCA_009911555_00484	2793	3263	471	CY				Opf01912	DUF3990				hypothetical protein
GCA_009911555	QWKE01000018.1	GCA_009911555_00485	3295	3501	207	CY				Opf11038	DUF3791				hypothetical protein
GCA_009911555	QWKE01000018.1	GCA_009911555_00486	3608	3967	360	CY				Opf01017	Ribosomal_L19	COG0335	K02884		50S ribosomal protein L19
GCA_009911555	QWKE01000018.1	GCA_009911555_00487	4232	4086	147	CY				Opf01863	DUF1449				hypothetical protein
GCA_009911555	QWKE01000018.1	GCA_009911555_00488	5311	5958	648	CY				Opf03385	PKD_3				hypothetical protein
GCA_009911555	QWKE01000018.1	GCA_009911555_00489	7769	6708	1062	CY				Opf01489	Iso_dh	COG0473	K00052		3-isopropylmalate dehydrogenase
GCA_009911555	QWKE01000018.1	GCA_009911555_00490	9334	7799	1536	CY				Opf02067	HMGL-like:LeuA_dimer	COG0119	K09011		2-isopropylmalate synthase
GCA_009911555	QWKE01000018.1	GCA_009911555_00491	9926	9339	588	CY				Opf01383	Aconitase_C	COG0066	K01704		3-isopropylmalate dehydratase small subunit 1
GCA_009911555	QWKE01000018.1	GCA_009911555_00492	11383	9986	1398	CY				Opf01492	Aconitase	COG0065	K01703		3-isopropylmalate dehydratase large subunit
GCA_009911555	QWKE01000018.1	GCA_009911555_00493	12968	11472	1497	CY				Opf01632	HMGL-like:LeuA_dimer	COG0119	K01649		2-isopropylmalate synthase
GCA_009911555	QWKE01000018.1	GCA_009911555_00494	13273	15855	2583	PP				Opf04938	Fil_haemagg_2:OMP_b-brl_3				hypothetical protein
GCA_009911555	QWKE01000018.1	GCA_009911555_00495	15990	15856	135	CY				Opf05048	CRR7				hypothetical protein
GCA_009911555	QWKE01000018.1	GCA_009911555_00496	17039	15990	1050	CY				Opf05493	Glycos_transf_2:Glyco_tranf_2_4		K19427	GT21|GT45|GT2|GT2|GT27|GT81	Undecaprenyl-phosphate 4-deoxy-4-formamido-L-arabinose transferase
GCA_009911555	QWKE01000018.1	GCA_009911555_00497	18185	17043	1143	CY				Opf10488	Glyco_transf_4:Glycos_transf_1		K00712	GT4|GT5	UDP-N-acetylglucosamine--peptide N-acetylglucosaminyltransferase GtfA subunit
GCA_009911555	QWKE01000018.1	GCA_009911555_00498	18677	18327	351	CY				Opf01336	Ribosomal_L20		K02887		50S ribosomal protein L20
GCA_009911555	QWKE01000018.1	GCA_009911555_00499	18998	18801	198	CY				Opf00947	Ribosomal_L35p	COG0291	K02916		50S ribosomal protein L35
GCA_009911555	QWKE01000018.1	GCA_009911555_00500	19671	19087	585	CY				Opf01024	IF3_N:IF3_C	COG0290	K02520		Translation initiation factor IF-3
GCA_009911555	QWKE01000018.1	GCA_009911555_00501	21641	19695	1947	CY				Opf00727	TGS:tRNA_SAD:tRNA-synt_2b:HGTP_anticodon	COG0441	K01868		Threonine--tRNA ligase
GCA_009911555	QWKE01000018.1	GCA_009911555_00502	21745	23949	2205	CY				Opf00548	zf-CHC2:Toprim_N:Toprim_4:DnaB_bind:BID:BID:Toprim		K02316		DNA primase
GCA_009911555	QWKE01000019.1	GCA_009911555_00503	1062	184	879	CY				Opf01150	S1_2:S1_2:S1_2	COG2996	K00243		Conserved virulence factor B
GCA_009911555	QWKE01000019.1	GCA_009911555_00504	1210	1830	621	CY				Opf00531	DUF433:GidB	COG0357	K03501		Ribosomal RNA small subunit methyltransferase G
GCA_009911555	QWKE01000019.1	GCA_009911555_00505	1827	2465	639	CY				Opf00238	Lactamase_B	COG0491	K01069		Hydroxyacylglutathione hydrolase GloC
GCA_009911555	QWKE01000019.1	GCA_009911555_00506	2703	4598	1896	CY				Opf01061	HMGL-like:PYC_OADA:Biotin_lipoyl	COG0511	K01960		Oxaloacetate decarboxylase alpha chain
GCA_009911555	QWKE01000019.1	GCA_009911555_00507	4754	5341	588	PP				Opf00678	OMP_b-brl				hypothetical protein
GCA_009911555	QWKE01000019.1	GCA_009911555_00508	6235	6080	156	CY				Opf01388	Ribosomal_L34	COG0230	K02914		50S ribosomal protein L34
GCA_009911555	QWKE01000019.1	GCA_009911555_00509	6882	6379	504	CY				Opf00152	Flavodoxin_1		K03839	AA6	Flavodoxin
GCA_009911555	QWKE01000019.1	GCA_009911555_00510	7198	10896	3699	CY				Opf02279	Laminin_G_3:VCBS:FG-GAP:FG-GAP:VCBS:VCBS:Laminin_G_3:VCBS:He_PIG:Laminin_G_3:Laminin_G_3		K18197	PL11|PL11_2|PL11_1|CBM40|CBM40|CBM40	hypothetical protein
GCA_009911555	QWKE01000019.1	GCA_009911555_00511	11148	14204	3057	CY				Opf00305	FtsK_4TM:DUF4158:FtsK_SpoIIIE:Ftsk_gamma:Ftsk_gamma		K03466		hypothetical protein
GCA_009911555	QWKE01000019.1	GCA_009911555_00512	14244	14858	615	PP				Opf01168	LolA_2				hypothetical protein
GCA_009911555	QWKE01000019.1	GCA_009911555_00513	15006	15950	945	CY				Opf00709	Pyr_redox_2	COG0492	K00384		Thioredoxin reductase
GCA_009911555	QWKE01000019.1	GCA_009911555_00514	15968	16492	525	CY				Opf00981	Acetyltransf_3		K00657		hypothetical protein
GCA_009911555	QWKE01000019.1	GCA_009911555_00515	17165	16539	627	CY				Opf00445	HHH_5:RecR:Toprim_4	COG0353	K06187		Recombination protein RecR
GCA_009911555	QWKE01000019.1	GCA_009911555_00516	17367	18215	849	CY				Opf00370	Pantoate_ligase	COG0414	K01918		Pantothenate synthetase
GCA_009911555	QWKE01000019.1	GCA_009911555_00517	18212	18562	351	CY				Opf00870	Asp_decarbox	COG0853	K01579		Aspartate 1-decarboxylase
GCA_009911555	QWKE01000019.1	GCA_009911555_00518	18587	19921	1335	CY				Opf00697	SRP54_N:SRP54:ArgK:SRP_SPB	COG0541	K03106		Signal recognition particle protein
GCA_009911555	QWKE01000019.1	GCA_009911555_00519	19982	20863	882	CY				Opf00368	THF_DHG_CYH:THF_DHG_CYH_C		K01491		Bifunctional protein FolD protein
GCA_009911555	QWKE01000019.1	GCA_009911555_00520	20973	22037	1065	PP				Opf00163	PGA_cap		K07282		hypothetical protein
GCA_009911555	QWKE01000019.1	GCA_009911555_00521	22240	24282	2043	CY				Opf00845	HATPase_c_3:HSP90:HSP90:HATPase_c_3:HSP90:Spindle_Spc25		K04079		Chaperone protein HtpG
GCA_009911555	QWKE01000019.1	GCA_009911555_00522	24401	24913	513	CY				Opf01101	NUDIX	COG1443	K02528		Isopentenyl-diphosphate Delta-isomerase
GCA_009911555	QWKE01000019.1	GCA_009911555_00523	25060	25284	225	CY				Opf04437					hypothetical protein
GCA_009911555	QWKE01000019.1	GCA_009911555_00524	26817	25297	1521	PP				Opf02276	GHL10				hypothetical protein
GCA_009911555	QWKE01000019.1	GCA_009911555_00525	26997	27779	783	CY				Opf00808	YfiO:Fis1_TPR_C:YfiO		K05807		Outer membrane protein assembly factor BamD
GCA_009911555	QWKE01000019.1	GCA_009911555_00526	27836	28174	339	CY				Opf01012	RNA_pol_Rpb6			GH13_22	hypothetical protein
GCA_009911555	QWKE01000019.1	GCA_009911555_00527	28360	28635	276	CY				Opf01147	Ribosomal_S15	COG0184	K02956		30S ribosomal protein S15
GCA_009911555	QWKE01000019.1	GCA_009911555_00528	28960	30507	1548	CY				Opf00777	MGS:AICARFT_IMPCHas	COG0138	K00602		Bifunctional purine biosynthesis protein PurH
GCA_009911555	QWKE01000019.1	GCA_009911555_00529	30532	31551	1020	CY				Opf01127	MreB_Mbl	COG1077	K03569		Cell shape-determining protein MreB
GCA_009911555	QWKE01000019.1	GCA_009911555_00530	31567	32421	855	CY				Opf00764	MreC	COG1792	K03570		Cell shape-determining protein MreC
GCA_009911555	QWKE01000019.1	GCA_009911555_00531	32491	33012	522	CY				Opf00681	OmpA_like:DUF5477:OmpA_like				hypothetical protein
GCA_009911555	QWKE01000019.1	GCA_009911555_00532	32996	34858	1863	CY				Opf00647	PBP_dimer:Transpeptidase	COG0768	K05515		Peptidoglycan D,D-transpeptidase MrdA
GCA_009911555	QWKE01000019.1	GCA_009911555_00533	34934	36397	1464	CY				Opf00698	FTSW_RODA_SPOVE:FTSW_RODA_SPOVE		K05837		Peptidoglycan glycosyltransferase MrdB
GCA_009911555	QWKE01000019.1	GCA_009911555_00534	36524	38608	2085	PP				Opf00825	TonB_dep_Rec:TonB_dep_Rec:TonB_dep_Rec				hypothetical protein
GCA_009911555	QWKE01000019.1	GCA_009911555_00535	40200	38755	1446	CY				Opf00776	MFS_1:MFS_1:MFS_1				hypothetical protein
GCA_009911555	QWKE01000019.1	GCA_009911555_00536	40387	41520	1134	CY				Opf00017	AI-2E_transport		K03548		hypothetical protein
GCA_009911555	QWKE01000019.1	GCA_009911555_00537	41660	41734	75	CY									tRNA-Pro(ggg)
GCA_009911555	QWKE01000019.1	GCA_009911555_00538	42048	42476	429	CY				Opf13483					hypothetical protein
GCA_009911555	QWKE01000019.1	GCA_009911555_00539	42771	42684	88	CY									tRNA-Ser(gct)
GCA_009911555	QWKE01000019.1	GCA_009911555_00540	44599	43022	1578	CY				Opf00935	GTP_EFTU:GTP_EFTU_D2:RF3_C	COG4108	K02837		Peptide chain release factor 3
GCA_009911555	QWKE01000019.1	GCA_009911555_00541	45389	44685	705	CY				Opf01937	Peptidase_M15		K08641		D-alanyl-D-alanine dipeptidase
GCA_009911555	QWKE01000019.1	GCA_009911555_00542	45472	47562	2091	PP				Opf01076	DUF1516:TPR_12:TPR_17:TPR_1:TPR_19:TPR_16:TPR_9:TPR_9:TPR_2:TPR_21:TPR_7:TPR_11:TPR_11:TPR_11			GT41|GT41|GT41|GT41|GT41	Photosystem I assembly protein Ycf3
GCA_009911555	QWKE01000019.1	GCA_009911555_00543	47729	49045	1317	CY				Opf00918	AA_kinase:ACT_7:AA_kinase:ACT_7	COG0527	K00928		Lysine-sensitive aspartokinase 3
GCA_009911555	QWKE01000019.1	GCA_009911555_00544	49082	50233	1152	CY				Opf01206	Orn_Arg_deC_N	COG0019	K01586		Diaminopimelate decarboxylase
GCA_009911555	QWKE01000019.1	GCA_009911555_00545	50251	52245	1995	CY				Opf00877	OPT:OPT				hypothetical protein
GCA_009911555	QWKE01000019.1	GCA_009911555_00546	52265	53560	1296	CY				Opf00140	MatE:MatE	COG0534	K03327		DNA damage-inducible protein F
GCA_009911555	QWKE01000019.1	GCA_009911555_00547	54955	53636	1320	CY				Opf00956	MFS_2		K16211		hypothetical protein
GCA_009911555	QWKE01000019.1	GCA_009911555_00548	55935	55081	855	CY				Opf00884	AP_endonuc_2	COG0648	K01151		Endonuclease 4
GCA_009911555	QWKE01000019.1	GCA_009911555_00549	56074	57447	1374	CY				Opf00555	tRNA-synt_His:RecX:tRNA-synt_His:HGTP_anticodon	COG0124	K01892		Histidine--tRNA ligase
GCA_009911555	QWKE01000019.1	GCA_009911555_00550	57571	58320	750	CY				Opf00804	MlaE	COG0767	K02066		Intermembrane phospholipid transport system permease protein MlaE
GCA_009911555	QWKE01000019.1	GCA_009911555_00551	58317	59099	783	CY				Opf00566	ABC_tran:AAA_30:Adeno_Penton_B	COG1127	K02065		putative ribonucleotide transport ATP-binding protein mkl
GCA_009911555	QWKE01000019.1	GCA_009911555_00552	59621	59145	477	CY				Opf00173	Fer4_12	COG0602	K04068		Anaerobic ribonucleoside-triphosphate reductase-activating protein
GCA_009911555	QWKE01000019.1	GCA_009911555_00553	61863	59656	2208	CY				Opf00432	ATP-cone:NRDD	COG1328	K21636		Anaerobic ribonucleoside-triphosphate reductase
GCA_009911555	QWKE01000019.1	GCA_009911555_00554	62722	62078	645	CY				Opf03304	HAD_2		K07025		hypothetical protein
GCA_009911555	QWKE01000019.1	GCA_009911555_00555	63065	62769	297	CY				Opf00679	Dabb				hypothetical protein
GCA_009911555	QWKE01000020.1	GCA_009911555_00556	138	638	501	CY				Opf01331	PilS:Thioredoxin_8				hypothetical protein
GCA_009911555	QWKE01000020.1	GCA_009911555_00557	728	1108	381	CY				Opf01730					hypothetical protein
GCA_009911555	QWKE01000020.1	GCA_009911555_00558	1105	3171	2067	CY				Opf00126	Toprim:Topoisom_bac:Ribosomal_L19e:zf-C4_Topoisom	COG0550	K03169		DNA topoisomerase 3
GCA_009911555	QWKE01000020.1	GCA_009911555_00559	4888	3440	1449	CY				Opf04212	Polysacc_synt:Polysacc_synt_C:Polysacc_synt_C		K03328		lipid II flippase MurJ
GCA_009911555	QWKE01000020.1	GCA_009911555_00560	6861	5446	1416	CY				Opf00233	TRAM:Guanylin:tRNA_U5-meth_tr	COG2265	K03215		23S rRNA (uracil-C(5))-methyltransferase RlmCD
GCA_009911555	QWKE01000020.1	GCA_009911555_00561	7917	7039	879	CY				Opf00317	Abi:Abi		K07052		hypothetical protein
GCA_009911555	QWKE01000020.1	GCA_009911555_00562	8650	7937	714	CY				Opf00391	MTS	COG4123	K15460		tRNA1(Val) (adenine(37)-N6)-methyltransferase
GCA_009911555	QWKE01000020.1	GCA_009911555_00563	9657	8659	999	PP				Opf00655	PCMD				hypothetical protein
GCA_009911555	QWKE01000020.1	GCA_009911555_00564	11053	9680	1374	CY				Opf00649	DZR:Nudix_N_2:AAA_25:AAA:ChlI	COG1066	K04485		DNA repair protein RadA
GCA_009911555	QWKE01000020.1	GCA_009911555_00565	11879	11115	765	CY				Opf00119	SpoU_methylase		K03437		23S rRNA (guanosine-2'-O-)-methyltransferase RlmB
GCA_009911555	QWKE01000020.1	GCA_009911555_00566	12094	13482	1389	CY				Opf00240	APH:ATP_bind_2		K06958		RNase adapter protein RapZ
GCA_009911555	QWKE01000020.1	GCA_009911555_00567	13479	14213	735	CY				Opf00130	NTP_transferase	COG1208	K00966		N-acetylmuramate alpha-1-phosphate uridylyltransferase
GCA_009911555	QWKE01000020.1	GCA_009911555_00568	15876	14188	1689	CY				Opf00195	TPP_enzyme_N:TPP_enzyme_M_2:TPP_enzyme_N	COG1165	K02551		2-succinyl-5-enolpyruvyl-6-hydroxy-3-cyclohexene-1-carboxylate synthase
GCA_009911555	QWKE01000020.1	GCA_009911555_00569	15992	16546	555	CY				Opf00201	DUF4924				hypothetical protein
GCA_009911555	QWKE01000020.1	GCA_009911555_00570	17920	16571	1350	CY				Opf00124	Pyr_redox_2:Pyr_redox_dim	COG1249	K00382	AA3_1|AA8|AA8|AA3_1|AA3|AA3|AA3	Dihydrolipoyl dehydrogenase
GCA_009911555	QWKE01000020.1	GCA_009911555_00571	19385	17907	1479	CY				Opf00538	GDC-P:GDC-P		K00283		putative glycine dehydrogenase (decarboxylating) subunit 2
GCA_009911555	QWKE01000020.1	GCA_009911555_00572	20782	19403	1380	CY				Opf00336	GDC-P	COG0403	K00282		putative glycine dehydrogenase (decarboxylating) subunit 1
GCA_009911555	QWKE01000020.1	GCA_009911555_00573	21161	20787	375	CY				Opf00565	GCV_H		K02437		Glycine cleavage system H protein
GCA_009911555	QWKE01000020.1	GCA_009911555_00574	22305	21208	1098	CY				Opf00170	GCV_T:GCV_T_C		K00605		Aminomethyltransferase
GCA_009911555	QWKE01000020.1	GCA_009911555_00575	23429	22332	1098	CY				Opf00688	BPL_LplA_LipB:BPL_LplA_LipB:Lip_prot_lig_C	COG0095	K03800		Lipoate-protein ligase LplJ
GCA_009911555	QWKE01000020.1	GCA_009911555_00576	23696	25087	1392	CY				Opf01154	FtsL:RNase_E_G:RmuC		K09760		hypothetical protein
GCA_009911555	QWKE01000020.1	GCA_009911555_00577	26473	25211	1263	CY				Opf01286	ArsP_1:HMA		K07089		hypothetical protein
GCA_009911555	QWKE01000020.1	GCA_009911555_00578	27108	26575	534	CY				Opf01447	HTH_18				HTH-type transcriptional activator RhaR
GCA_009911555	QWKE01000020.1	GCA_009911555_00579	28492	27140	1353	CY				Opf00141	ATP_bind_3:TilS_C	COG0037	K04075		tRNA(Ile)-lysidine synthase
GCA_009911555	QWKE01000020.1	GCA_009911555_00580	29119	28616	504	PP				Opf03248	PepSY_2:PepSY_like				hypothetical protein
GCA_009911555	QWKE01000020.1	GCA_009911555_00581	29215	31683	2469	CY				Opf00603	AAA_22:TetR_C_11:Smr:MutS_V:ApoLp-III:DUF2098:Smr		K07456		Endonuclease MutS2
GCA_009911555	QWKE01000020.1	GCA_009911555_00582	31781	33439	1659	CY				Opf00889	Fumerase:Fumerase_C	COG1838	K01676		Fumarate hydratase class I, aerobic
GCA_009911555	QWKE01000020.1	GCA_009911555_00583	33573	34808	1236	CY				Opf00483	HisKA:HATPase_c		K13532		Adaptive-response sensory-kinase SasA
GCA_009911555	QWKE01000020.1	GCA_009911555_00584	34838	35767	930	OM				Opf05429	DUF4999:DUF4465				hypothetical protein
GCA_009911555	QWKE01000020.1	GCA_009911555_00585	35764	36612	849	CY				Opf00065	MTS:MTS:Methyltransf_23		K02493		Release factor glutamine methyltransferase
GCA_009911555	QWKE01000020.1	GCA_009911555_00586	36623	37117	495	CY				Opf01068	SpoU_sub_bind:RecX		K03565		Regulatory protein RecX
GCA_009911555	QWKE01000020.1	GCA_009911555_00587	37107	37829	723	CY				Opf00277	zinc_ribbon_2:Pribosyltran		K00764		hypothetical protein
GCA_009911555	QWKE01000020.1	GCA_009911555_00588	38028	39119	1092	CY				Opf01102	Bac_surface_Ag:DUF1207				hypothetical protein
GCA_009911555	QWKE01000020.1	GCA_009911555_00589	39205	40851	1647	CY				Opf01087	DUF1705:Sulfatase		K03760		hypothetical protein
GCA_009911555	QWKE01000020.1	GCA_009911555_00590	43451	40854	2598	CY				Opf00740	Ribonuc_red_lgN:Ribonuc_red_lgC:NifT:TF_Zn_Ribbon		K00525		hypothetical protein
GCA_009911555	QWKE01000020.1	GCA_009911555_00591	43611	44363	753	CY				Opf00178	Nitroreductase:Nitroreductase		K19285		hypothetical protein
GCA_009911555	QWKE01000020.1	GCA_009911555_00592	46481	44466	2016	CY				Opf00418	DNA_ligase_aden:DNA_ligase_OB:DNA_ligase_ZBD:HHH_5:HHH_2:HHH_8:BRCT		K01972		DNA ligase
GCA_009911555	QWKE01000020.1	GCA_009911555_00593	48064	46568	1497	CY				Opf01344	Gln-synt_N:Gln-synt_C	COG0174	K01915		Glutamine synthetase
GCA_009911555	QWKE01000020.1	GCA_009911555_00594	48289	49317	1029	CY				Opf00635	Na_Ca_ex:Alpha_GJ:Na_Ca_ex	COG0530	K07301		Inner membrane protein YrbG
GCA_009911555	QWKE01000020.1	GCA_009911555_00595	49349	51310	1962	CY				Opf01243	K_trans		K03549		Low affinity potassium transport system protein kup
GCA_009911555	QWKE01000020.1	GCA_009911555_00596	52140	51382	759	CY				Opf01499	Trp_repressor:HTH_38:DUF3071:HTH_24:HTH_24:GerE				hypothetical protein
GCA_009911555	QWKE01000020.1	GCA_009911555_00597	52263	52916	654	PP				Opf01371	DUF1349		K09702		hypothetical protein
GCA_009911555	QWKE01000020.1	GCA_009911555_00598	56324	53055	3270	PP				Opf00031	DPPIV_N:PD40:WD40:DPPIV_N:PD40:DPPIV_N:PD40:DUF2828:DUF5050:PD40:Tricorn_C1:Tricorn_PDZ:Peptidase_S41		K08676	PL22_1|PL22_1|PL22|PL22|PL22|PL22|PL22|PL22|PL22|PL22_1|PL22_1	Tol-Pal system protein TolB
GCA_009911555	QWKE01000020.1	GCA_009911555_00599	60945	56419	4527	PP				Opf00491	TamB:TamB:TamB				hypothetical protein
GCA_009911555	QWKE01000020.1	GCA_009911555_00600	62150	61053	1098	OM				Opf00360	DUF4369:DUF4791:Thioredoxin_8				Thiol-disulfide oxidoreductase ResA
GCA_009911555	QWKE01000021.1	GCA_009911555_00601	464	976	513	CY				Opf01886	AAA_18:Cytidylate_kin2:AAA_18				hypothetical protein
GCA_009911555	QWKE01000021.1	GCA_009911555_00602	1030	1320	291	CY				Opf12447	NPV_P10				hypothetical protein
GCA_009911555	QWKE01000021.1	GCA_009911555_00603	1749	1333	417	CY				Opf01792	TonB_2				hypothetical protein
GCA_009911555	QWKE01000021.1	GCA_009911555_00604	2263	3246	984	OM				Opf01350	DUF3290:FtsL:DUF3290				hypothetical protein
GCA_009911555	QWKE01000021.1	GCA_009911555_00605	3391	5472	2082	PP				Opf01341	TonB_dep_Rec:OMP_b-brl_3:OMP_b-brl_3				hypothetical protein
GCA_009911555	QWKE01000021.1	GCA_009911555_00606	5637	5972	336	CY				Opf00381	MerR_1:Latarcin				hypothetical protein
GCA_009911555	QWKE01000021.1	GCA_009911555_00607	5947	7074	1128	CY				Opf00160	YceG		K07082		Endolytic murein transglycosylase
GCA_009911555	QWKE01000021.1	GCA_009911555_00608	7197	8042	846	CY				Opf01589	HTH_18		K18954		HTH-type transcriptional activator RhaS
GCA_009911555	QWKE01000021.1	GCA_009911555_00609	8011	8976	966	CY				Opf01558	TPR_2:TPR_9:TPR_1:TPR_9:TPR_1:TPR_2:TPR_17:TPR_8			GT41|GT41	hypothetical protein
GCA_009911555	QWKE01000021.1	GCA_009911555_00610	8973	9920	948	CY				Opf00326	RsgA_N:RsgA_GTPase	COG1162	K06949		Small ribosomal subunit biogenesis GTPase RsgA
GCA_009911555	QWKE01000021.1	GCA_009911555_00611	10651	10019	633	CY				Opf00311	UPF0029	COG1739	K01271		IMPACT family member YigZ
GCA_009911555	QWKE01000021.1	GCA_009911555_00612	11761	10709	1053	CY				Opf00700	Queuosine_synth		K07568		S-adenosylmethionine:tRNA ribosyltransferase-isomerase
GCA_009911555	QWKE01000021.1	GCA_009911555_00613	12878	12153	726	CY				Opf00203	TruB_N:TruB_C_2	COG0130	K03177		tRNA pseudouridine synthase B
GCA_009911555	QWKE01000021.1	GCA_009911555_00614	13719	12901	819	CY				Opf00690	BacA	COG1968	K06153		Undecaprenyl-diphosphatase
GCA_009911555	QWKE01000021.1	GCA_009911555_00615	14039	13752	288	CY				Opf00127	DUF3098				hypothetical protein
GCA_009911555	QWKE01000021.1	GCA_009911555_00616	14935	14057	879	CY				Opf00239	Phage_holin_3_6:Phage_holin_3_6:FtsX	COG2177	K09811		Cell division protein FtsX
GCA_009911555	QWKE01000021.1	GCA_009911555_00617	16112	15042	1071	CY				Opf00396	S4:PseudoU_synth_2	COG0564	K06180		Ribosomal large subunit pseudouridine synthase D
GCA_009911555	QWKE01000021.1	GCA_009911555_00618	16705	16115	591	CY				Opf00852	PASTA:PASTA:YdfA_immunity		K12132		hypothetical protein
GCA_009911555	QWKE01000021.1	GCA_009911555_00619	19139	16752	2388	CY				Opf00791	LON_substr_bdg:IncA:AAA:KTI12:Lon_C	COG0466	K01338		Lon protease
GCA_009911555	QWKE01000021.1	GCA_009911555_00620	21115	19661	1455	CY				Opf00261	PLDc_N:PLDc:PLDc_2:PLDc_2	COG1502	K06131		putative cardiolipin synthase YwiE
GCA_009911555	QWKE01000021.1	GCA_009911555_00621	21241	23196	1956	CY				Opf00264	CN_hydrolase:NAD_synthase	COG0171	K01950		Glutamine-dependent NAD(+) synthetase
GCA_009911555	QWKE01000021.1	GCA_009911555_00622	23244	24407	1164	CY				Opf00583	SDF				Serine/threonine transporter SstT
GCA_009911555	QWKE01000021.1	GCA_009911555_00623	24493	25218	726	PP					DUF2807:DUF2807				hypothetical protein
GCA_009911555	QWKE01000021.1	GCA_009911555_00624	26003	25308	696	PP				Opf01119	DUF2807			AA3	hypothetical protein
GCA_009911555	QWKE01000021.1	GCA_009911555_00625	27004	26000	1005	CY				Opf00266	Dus	COG0042	K05540		tRNA-dihydrouridine synthase B
GCA_009911555	QWKE01000021.1	GCA_009911555_00626	27430	27230	201	OM				Opf02498	DUF4995				hypothetical protein
GCA_009911555	QWKE01000021.1	GCA_009911555_00627	27729	28487	759	CY				Opf01422	His_biosynth	COG0107	K02500		Imidazole glycerol phosphate synthase subunit HisF
GCA_009911555	QWKE01000021.1	GCA_009911555_00628	28484	29083	600	CY				Opf01545	PRA-CH:PRA-PH		K11755		Histidine biosynthesis bifunctional protein HisIE
GCA_009911555	QWKE01000021.1	GCA_009911555_00629	29750	29160	591	PP				Opf01455	DUF4136				hypothetical protein
GCA_009911555	QWKE01000021.1	GCA_009911555_00630	30042	30278	237	CY				Opf01115	TENA_THI-4				hypothetical protein
GCA_009911555	QWKE01000021.1	GCA_009911555_00631	30268	31350	1083	CY				Opf00258	PAD_porph	COG2957	K10536		Putative agmatine deiminase
GCA_009911555	QWKE01000021.1	GCA_009911555_00632	31422	32303	882	CY				Opf00414	CN_hydrolase		K12251		N-carbamoyl-D-amino acid hydrolase
GCA_009911555	QWKE01000021.1	GCA_009911555_00633	32338	32895	558	CY				Opf03581	ATPase_gene1				hypothetical protein
GCA_009911555	QWKE01000021.1	GCA_009911555_00634	32954	33712	759	CY				Opf00404	Shikimate_dh_N	COG0169	K00014		Shikimate dehydrogenase (NADP(+))
GCA_009911555	QWKE01000021.1	GCA_009911555_00635	33741	35804	2064	CY				Opf14623	DUF4131:Competence:DUF4131		K02238		hypothetical protein
GCA_009911555	QWKE01000021.1	GCA_009911555_00636	36023	35862	162	CY				Opf08675					hypothetical protein
GCA_009911555	QWKE01000021.1	GCA_009911555_00637	36124	36774	651	CY				Opf02817	CreD		K06143		hypothetical protein
GCA_009911555	QWKE01000021.1	GCA_009911555_00638	36782	38044	1263	CY				Opf02882	CreD		K06143		hypothetical protein
GCA_009911555	QWKE01000021.1	GCA_009911555_00639	38559	38155	405	CY				Opf03231	HPPK				hypothetical protein
GCA_009911555	QWKE01000021.1	GCA_009911555_00640	40694	38556	2139	CY				Opf01058	Tex_N:Tex_YqgF:HHH_3:DLD:S1	COG2183	K06959		Protein YhgF
GCA_009911555	QWKE01000021.1	GCA_009911555_00641	41890	40694	1197	CY				Opf00138	DctQ:Metallophos		K07098		3',5'-cyclic adenosine monophosphate phosphodiesterase CpdA
GCA_009911555	QWKE01000021.1	GCA_009911555_00642	43114	41945	1170	CY				Opf00291	Acyltransferase:MCRA				hypothetical protein
GCA_009911555	QWKE01000021.1	GCA_009911555_00643	43500	44918	1419	CY				Opf01895	DUF1230:Ammonium_transp		K03320		Ammonium transporter
GCA_009911555	QWKE01000021.1	GCA_009911555_00644	44960	49474	4515	CY				Opf01775	GATase_2:Glu_syn_central:Glu_synthase:GXGXG		K00265		Ferredoxin-dependent glutamate synthase 1
GCA_009911555	QWKE01000021.1	GCA_009911555_00645	49535	50971	1437	CY				Opf01848	Fer4_20:Pyr_redox_2	COG0493	K00266	AA3_1|AA8	Glutamate synthase [NADPH] small chain
GCA_009911555	QWKE01000021.1	GCA_009911555_00646	51581	50958	624	CY				Opf01430	GATase	COG0512	K01658		Aminodeoxychorismate/anthranilate synthase component 2
GCA_009911555	QWKE01000021.1	GCA_009911555_00647	51716	52702	987	CY				Opf02278	Chorismate_bind		K01665		Isochorismate synthase MenF
GCA_009911555	QWKE01000021.1	GCA_009911555_00648	52699	53328	630	CY				Opf02534	Aminotran_4:Aminotran_4		K02619		hypothetical protein
GCA_009911555	QWKE01000021.1	GCA_009911555_00649	53884	53330	555	CY				Opf00091	DHFR_1		K00287		Dihydrofolate reductase type 3
GCA_009911555	QWKE01000021.1	GCA_009911555_00650	54675	53881	795	CY				Opf00375	Thymidylat_synt	COG0207	K00560		Thymidylate synthase
GCA_009911555	QWKE01000021.1	GCA_009911555_00651	56262	54706	1557	CY				Opf00319	DUF21:Fer4_5:DUF21:Fer4_7:Fer4_8:Fer4_7:Fer4:Fer4_7		K02573		Ferredoxin-type protein NapF
GCA_009911555	QWKE01000021.1	GCA_009911555_00652	56732	56259	474	CY				Opf13499	Fer4_17		K07079		hypothetical protein
GCA_009911555	QWKE01000021.1	GCA_009911555_00653	57211	56720	492	CY				Opf00190	YgbB	COG0245	K01770		2-C-methyl-D-erythritol 2,4-cyclodiphosphate synthase
GCA_009911555	QWKE01000021.1	GCA_009911555_00654	58427	57225	1203	PP				Opf00568	Toluene_X:Toluene_X:Toluene_X			PL7_4|PL7_4|PL7_4	hypothetical protein
GCA_009911555	QWKE01000021.1	GCA_009911555_00655	58608	61016	2409	CY				Opf00667	FeoA:FeoB_N:SRPRB:Gate:FeoB_C:Gate:FeoB_C	COG0370	K04759		Fe(2+) transporter FeoB
GCA_009911555	QWKE01000022.1	GCA_009911555_00656	557	1555	999	CY				Opf01380	DUF21:CBS:CBS:CorC_HlyC		K03699		hypothetical protein
GCA_009911555	QWKE01000022.1	GCA_009911555_00657	3074	1860	1215	CY				Opf01304	NAPRTase	COG1488	K00763		Nicotinate phosphoribosyltransferase 2
GCA_009911555	QWKE01000022.1	GCA_009911555_00658	3290	3664	375	CY				Opf01616	PadR		K10947		hypothetical protein
GCA_009911555	QWKE01000022.1	GCA_009911555_00659	3666	4871	1206	CY				Opf02109	DUF3802:NUDE_C:PspC:NUDE_C:Baculo_11_kDa:Prominin:Baculo_11_kDa		K03973		hypothetical protein
GCA_009911555	QWKE01000022.1	GCA_009911555_00660	5030	5962	933	CY				Opf00270	Phage_int_SAM_1:Phage_integrase	COG4974	K03733		Tyrosine recombinase XerD
GCA_009911555	QWKE01000022.1	GCA_009911555_00661	5952	6245	294	CY				Opf00675	Ribosomal_S30AE		K05808		Ribosome hibernation promoting factor
GCA_009911555	QWKE01000022.1	GCA_009911555_00662	7497	6460	1038	CY				Opf04932	Glycos_transf_2			GT2|GT2	hypothetical protein
GCA_009911555	QWKE01000022.1	GCA_009911555_00663	8977	7529	1449	CY				Opf00913	Polysacc_synt_3:Polysacc_synt_C	COG2244	K03328		Teichuronic acid biosynthesis protein TuaB
GCA_009911555	QWKE01000022.1	GCA_009911555_00664	9562	9068	495	CY				Opf00129	HPPK	COG0801	K00950		Bifunctional folate synthesis protein
GCA_009911555	QWKE01000022.1	GCA_009911555_00665	12703	9632	3072	CY				Opf00551	TAXi_C:GRP:IF2_N:GTP_EFTU:GTP_EFTU_D2:TAXi_C:IF-2:GTP_EFTU_D2		K02519		Translation initiation factor IF-2
GCA_009911555	QWKE01000022.1	GCA_009911555_00666	14149	12788	1362	CY				Opf00813	NusA_N:KH_5:KH_5:KH_2:Ribosomal_60s		K02600		Transcription termination/antitermination protein NusA
GCA_009911555	QWKE01000022.1	GCA_009911555_00667	14688	14221	468	CY				Opf00438	DUF150:DUF150_C		K09748		Ribosome maturation factor RimP
GCA_009911555	QWKE01000022.1	GCA_009911555_00668	16133	14832	1302	CY				Opf00968	Peptidase_M16:Peptidase_M16_C:Peptidase_M16		K07263		hypothetical protein
GCA_009911555	QWKE01000022.1	GCA_009911555_00669	16373	16546	174	CY				Opf01266	Hc1				hypothetical protein
GCA_009911555	QWKE01000022.1	GCA_009911555_00670	18553	16688	1866	CY				Opf00049	Terminase_6C				hypothetical protein
GCA_009911555	QWKE01000022.1	GCA_009911555_00671	21070	18593	2478	CY				Opf07323					hypothetical protein
GCA_009911555	QWKE01000022.1	GCA_009911555_00672	21464	25894	4431	PP				Opf04364	Flg_new:Flg_new:Flg_new:AlphaC_N:AlphaC_N:Flg_new:Flg_new:F5_F8_type_C:Big_5:Pectinesterase		K01051	CBM32|PL1_2|PL1_2|CBM32|PL1_2|CBM32|CBM32|CE8	hypothetical protein
GCA_009911555	QWKE01000022.1	GCA_009911555_00673	27214	26120	1095	PP				Opf00211	DUF4831				hypothetical protein
GCA_009911555	QWKE01000022.1	GCA_009911555_00674	28807	27290	1518	CY				Opf00830	YjeF_N:Carb_kinase	COG0062	K17758|K17759		Bifunctional NAD(P)H-hydrate repair enzyme Nnr
GCA_009911555	QWKE01000022.1	GCA_009911555_00675	30879	28945	1935	PP				Opf01080	GH97_N:Glyco_hydro_97:GH97_C		K01187	GH43_19|GH97	Retaining alpha-galactosidase
GCA_009911555	QWKE01000022.1	GCA_009911555_00676	31800	31123	678	CY				Opf02815	HAD				hypothetical protein
GCA_009911555	QWKE01000022.1	GCA_009911555_00677	32354	31797	558	CY				Opf01786	Pribosyltran		K07101		hypothetical protein
GCA_009911555	QWKE01000022.1	GCA_009911555_00678	33325	32351	975	CY				Opf00696	Glycos_transf_2:Glyco_trans_2_3:Glycos_transf_2		K09809	GT45|GT27|GT2|GT74|GT13|GT21|GT81|GT12	hypothetical protein
GCA_009911555	QWKE01000022.1	GCA_009911555_00679	34040	33351	690	PP				Opf00800	DUF4923				hypothetical protein
GCA_009911555	QWKE01000022.1	GCA_009911555_00680	36588	34078	2511	OM				Opf02381	DUF4493:DUF4493:PCMD				hypothetical protein
GCA_009911555	QWKE01000022.1	GCA_009911555_00681	37451	36621	831	CY				Opf00755	Asp_Glu_race	COG0796	K01776		Glutamate racemase
GCA_009911555	QWKE01000022.1	GCA_009911555_00682	39035	37593	1443	CY				Opf00893	Proton_antipo_M:Oxidored_q2:Proton_antipo_M:Oxidored_q2		K00343		NAD(P)H-quinone oxidoreductase subunit 2, chloroplastic
GCA_009911555	QWKE01000022.1	GCA_009911555_00683	40558	39053	1506	CY				Opf00974	Proton_antipo_M	COG1008	K00342		NAD(P)H-quinone oxidoreductase chain 4 1
GCA_009911555	QWKE01000022.1	GCA_009911555_00684	42542	40596	1947	CY				Opf00992	Proton_antipo_C:Proton_antipo_N:Proton_antipo_M:Proton_antipo_C:TMEM100	COG1009	K00341		NADH-quinone oxidoreductase subunit L
GCA_009911555	QWKE01000022.1	GCA_009911555_00685	42863	42552	312	CY				Opf01073	Oxidored_q2	COG0713	K00340		NADH-quinone oxidoreductase subunit K
GCA_009911555	QWKE01000022.1	GCA_009911555_00686	43395	42880	516	CY				Opf00747	Oxidored_q3		K00339	GT66	hypothetical protein
GCA_009911555	QWKE01000022.1	GCA_009911555_00687	44188	43442	747	CY				Opf00242	Fer4_7:Fer4_13:Fer4_13:Fer4_16		K00338		NAD(P)H-quinone oxidoreductase subunit I, chloroplastic
GCA_009911555	QWKE01000022.1	GCA_009911555_00688	45147	44260	888	CY				Opf00586	ATP-synt	COG0224	K02115		ATP synthase gamma chain
GCA_009911555	QWKE01000022.1	GCA_009911555_00689	46742	45171	1572	CY				Opf00908	ATP-synt_ab_C:ATP-synt_ab_N:ATP-synt_ab:ATP-synt_ab_C	COG0056	K02111		ATP synthase subunit alpha
GCA_009911555	QWKE01000022.1	GCA_009911555_00690	47315	46770	546	CY				Opf00561	OSCP	COG0712	K02113		ATP synthase subunit delta
GCA_009911555	QWKE01000022.1	GCA_009911555_00691	47966	47469	498	CY				Opf00742	ATP-synt_B:DUF724	COG0711	K02109		ATP synthase subunit b
GCA_009911555	QWKE01000022.1	GCA_009911555_00692	48240	47992	249	CY				Opf01066	ATP-synt_C		K02110		ATP synthase subunit c
GCA_009911555	QWKE01000022.1	GCA_009911555_00693	49400	48279	1122	CY				Opf00598	ATP-synt_A		K02108		ATP synthase subunit a
GCA_009911555	QWKE01000022.1	GCA_009911555_00694	49681	49442	240	CY				Opf00382	ATP-synt_DE_N	COG0355	K02114		ATP synthase epsilon chain
GCA_009911555	QWKE01000022.1	GCA_009911555_00695	51242	49737	1506	CY				Opf01056	ATP-synt_ab_N:DinB_2:ATP-synt_ab:DUF4618	COG0055	K02112		ATP synthase subunit beta
GCA_009911555	QWKE01000022.1	GCA_009911555_00696	52412	51336	1077	CY				Opf00971	NADHdh	COG1005	K00337		NADH-quinone oxidoreductase subunit H
GCA_009911555	QWKE01000022.1	GCA_009911555_00697	54134	52500	1635	CY				Opf00724	Complex1_30kDa:Complex1_30kDa:NiFeSe_Hases:Complex1_49kDa:Complex1_49kDa	COG0649	K13378		NADH-quinone oxidoreductase subunit C/D
GCA_009911555	QWKE01000022.1	GCA_009911555_00698	54782	54174	609	CY				Opf00970	PrpR_N:Oxidored_q6	COG0377	K00331		NADH-quinone oxidoreductase subunit 6
GCA_009911555	QWKE01000022.1	GCA_009911555_00699	55141	54773	369	CY				Opf01040	Phage_holin_3_6:Oxidored_q4		K00330		NAD(P)H-quinone oxidoreductase subunit 3
GCA_009911555	QWKE01000023.1	GCA_009911555_00831	206	1084	879	CY				Opf00939	Acyl_transf_1		K00645		Malonyl CoA-acyl carrier protein transacylase
GCA_009911555	QWKE01000023.1	GCA_009911555_00832	1194	2156	963	CY				Opf01260	DUF2156		K01163		hypothetical protein
GCA_009911555	QWKE01000023.1	GCA_009911555_00833	2276	3286	1011	CY				Opf01457	Abhydrolase_1	COG2021	K00641	CE1	Homoserine O-acetyltransferase
GCA_009911555	QWKE01000023.1	GCA_009911555_00834	3357	4241	885	CY				Opf00236	EamA:EamA				hypothetical protein
GCA_009911555	QWKE01000023.1	GCA_009911555_00835	4315	5103	789	CY				Opf02812	Hexapep_2:Hexapep		K00661		2,3,4,5-tetrahydropyridine-2,6-dicarboxylate N-acetyltransferase
GCA_009911555	QWKE01000023.1	GCA_009911555_00836	6762	5302	1461	CY		1		Opf04268	SusD-like_3:TPR_8:SusD-like_3:SusD_RagB		K21572		hypothetical protein
GCA_009911555	QWKE01000023.1	GCA_009911555_00837	9874	6842	3033	PP	1			Opf00038	CarbopepD_reg_2:Plug:CooC_C:DUF4369:TonB_dep_Rec		K21573		TonB-dependent receptor P3
GCA_009911555	QWKE01000023.1	GCA_009911555_00838	10487	10957	471	CY				Opf00775	QueF	COG0780	K09457		NADPH-dependent 7-cyano-7-deazaguanine reductase
GCA_009911555	QWKE01000023.1	GCA_009911555_00839	10998	11645	648	CY				Opf00685	QueC	COG0603	K06920		7-cyano-7-deazaguanine synthase
GCA_009911555	QWKE01000023.1	GCA_009911555_00840	11682	12503	822	CY				Opf01003	Peptidase_M15_2				hypothetical protein
GCA_009911555	QWKE01000023.1	GCA_009911555_00841	12524	16030	3507	CY				Opf00890	AsmA:AsmA_2:AsmA_2:AsmA:AsmA_2		K07289		hypothetical protein
GCA_009911555	QWKE01000023.1	GCA_009911555_00842	16027	16791	765	CY				Opf00204	Hydrolase_6:HAD_2		K01838		Validoxylamine A 7'-phosphate phosphatase
GCA_009911555	QWKE01000023.1	GCA_009911555_00843	16852	17892	1041	CY				Opf00359	DHQ_synthase		K01735		3-dehydroquinate synthase
GCA_009911555	QWKE01000023.1	GCA_009911555_00844	18667	17909	759	PP				Opf02689	OMP_b-brl_2				hypothetical protein
GCA_009911555	QWKE01000023.1	GCA_009911555_00845	18836	18910	75	CY									tRNA-Arg(acg)
GCA_009911555	QWKE01000023.1	GCA_009911555_00846	19188	19637	450	CY				Opf00273	MafB19-deam	COG0590	K11991		tRNA-specific adenosine deaminase
GCA_009911555	QWKE01000023.1	GCA_009911555_00847	19729	20424	696	CY				Opf00116	SIR2	COG0846	K12410		NAD-dependent protein deacylase
GCA_009911555	QWKE01000023.1	GCA_009911555_00848	20651	22978	2328	CY				Opf00421	Toprim:Toprim_C_rpt:Topoisom_bac:Topoisom_bac:Toprim_C_rpt:Toprim_C_rpt:Toprim_C_rpt		K03168		DNA topoisomerase 1
GCA_009911555	QWKE01000023.1	GCA_009911555_00849	23029	23958	930	CY				Opf00389	S4_2:PseudoU_synth_2	COG0564	K06180		Ribosomal large subunit pseudouridine synthase D
GCA_009911555	QWKE01000023.1	GCA_009911555_00850	26622	24577	2046	CY				Opf00637	Peptidase_M3	COG0339	K01284		Oligopeptidase A
GCA_009911555	QWKE01000023.1	GCA_009911555_00851	28898	26685	2214	CY				Opf00660	TPR_16:TPR_12:TPR_4:TPR_17:TPR_2:TPR_2:TPR_12:TPR_14:TPR_11			GT41	hypothetical protein
GCA_009911555	QWKE01000023.1	GCA_009911555_00852	29029	30186	1158	CY				Opf00226	DXP_reductoisom:DXP_redisom_C:DXPR_C	COG0743	K00099		1-deoxy-D-xylulose 5-phosphate reductoisomerase
GCA_009911555	QWKE01000023.1	GCA_009911555_00853	30232	31587	1356	CY				Opf00187	Peptidase_M50	COG0750	K11749		Putative zinc metalloprotease
GCA_009911555	QWKE01000023.1	GCA_009911555_00854	31634	32827	1194	CY				Opf00789	PUA:TruB-C_2:PUA:Methyltrans_SAM:TruB-C_2	COG1092	K06969		Ribosomal RNA large subunit methyltransferase I
GCA_009911555	QWKE01000023.1	GCA_009911555_00855	32891	34903	2013	OM				Opf00376	Peptidase_M49:Peptidase_M49		K01277		hypothetical protein
GCA_009911555	QWKE01000023.1	GCA_009911555_00856	34951	37347	2397	PP				Opf01543	Endonuclease_1:fn3:Pur_ac_phosph_N		K07004	CBM6|CBM6|CBM6|CBM6	hypothetical protein
GCA_009911555	QWKE01000023.1	GCA_009911555_00857	38058	37570	489	OM									hypothetical protein
GCA_009911555	QWKE01000023.1	GCA_009911555_00858	38296	39078	783	CY				Opf04837	HSP9_HSP12:MutS_IV				hypothetical protein
GCA_009911555	QWKE01000023.1	GCA_009911555_00859	40881	39172	1710	CY				Opf00668	Alpha-amylase:Malt_amylase_C		K01176	GH13_30|GH13_36|GH13_36|GH13_17|GH13_37|GH13_21|GH13_21|GH13_20|GH13_37|GH13_37|GH13_9|GH13_9|GH13_35|GH13_7|GH13_7|GH13_4|GH13_17|GH13_40|GH13_40|GH13_40|GH13_3|GH13_1|GH13_3|GH13_17|GH13_38|GH13_19|GH13_23|GH13_23|GH13_23|GH13|GH13_2|GH13_29|GH13_29|GH13_29|GH13_26|GH13_31|GH13_31|GH13_31|GH13_11|GH13_11|GH13_11|GH13_14|GH13_32|GH13_24|GH13_15|GH13_15|GH13_15|GH13_34|GH13_34|GH13_35|GH13_16|GH13_16|GH13_16|GH13_24|GH13_30|GH13_19	Alpha-1,4-glucan:maltose-1-phosphate maltosyltransferase
GCA_009911555	QWKE01000023.1	GCA_009911555_00860	41705	40893	813	CY				Opf00510	Patatin		K07001		hypothetical protein
GCA_009911555	QWKE01000023.1	GCA_009911555_00861	41802	42932	1131	CY				Opf00536	DNA_pol3_delta2:GAD:GAD		K02341		hypothetical protein
GCA_009911555	QWKE01000023.1	GCA_009911555_00862	43045	45990	2946	CY				Opf00433	Exonuc_V_gamma:PDDEXK_1				ATP-dependent helicase/deoxyribonuclease subunit B
GCA_009911555	QWKE01000023.1	GCA_009911555_00863	46032	47141	1110	CY				Opf00047	Radical_SAM:HemN_C	COG0635	K02495		Heme chaperone HemW
GCA_009911555	QWKE01000023.1	GCA_009911555_00864	47247	47447	201	CY				Opf05326	GDPD				hypothetical protein
GCA_009911555	QWKE01000023.1	GCA_009911555_00865	47531	48280	750	CY				Opf01396	Ribosomal_S17e:Ribosomal_S17e		K01104		hypothetical protein
GCA_009911555	QWKE01000023.1	GCA_009911555_00866	49147	48299	849	CY				Opf02055	Patatin:DUF630		K07001		hypothetical protein
GCA_009911555	QWKE01000023.1	GCA_009911555_00867	49955	49185	771	CY				Opf02193	DUF4130:DUF4130				hypothetical protein
GCA_009911555	QWKE01000023.1	GCA_009911555_00868	51211	49952	1260	CY				Opf02390	Radical_SAM:HHH_3				hypothetical protein
GCA_009911555	QWKE01000023.1	GCA_009911555_00869	53061	51367	1695	CY				Opf00498	Peptidase_M56:TonB_C		K03832		hypothetical protein
GCA_009911555	QWKE01000024.1	GCA_009911555_00870	744	61	684	PP				Opf01641	Porph_ging:Porph_ging				hypothetical protein
GCA_009911555	QWKE01000024.1	GCA_009911555_00871	1610	747	864	CY				Opf00014	Porph_ging:Porph_ging:DUF4739				hypothetical protein
GCA_009911555	QWKE01000024.1	GCA_009911555_00872	2065	1607	459	OM				Opf02999					hypothetical protein
GCA_009911555	QWKE01000024.1	GCA_009911555_00873	2811	2062	750	OM				Opf02176	LPAM_1				hypothetical protein
GCA_009911555	QWKE01000024.1	GCA_009911555_00874	3846	4061	216	CY				Opf04024					hypothetical protein
GCA_009911555	QWKE01000024.1	GCA_009911555_00875	4087	4572	486	CY				Opf03267					hypothetical protein
GCA_009911555	QWKE01000024.1	GCA_009911555_00876	4584	4820	237	CY				Opf01697					hypothetical protein
GCA_009911555	QWKE01000024.1	GCA_009911555_00877	4865	5494	630	CY				Opf01984					hypothetical protein
GCA_009911555	QWKE01000024.1	GCA_009911555_00878	5521	5826	306	CY				Opf02309					hypothetical protein
GCA_009911555	QWKE01000024.1	GCA_009911555_00879	6370	5936	435	CY					DUF1761:DUF1761				hypothetical protein
GCA_009911555	QWKE01000024.1	GCA_009911555_00880	6913	6404	510	CY				Opf04516					hypothetical protein
GCA_009911555	QWKE01000024.1	GCA_009911555_00881	7633	7827	195	CY				Opf01738					hypothetical protein
GCA_009911555	QWKE01000024.1	GCA_009911555_00882	7839	8159	321	CY				Opf01703	Noc2				hypothetical protein
GCA_009911555	QWKE01000024.1	GCA_009911555_00883	8156	8323	168	CY				Opf01864					hypothetical protein
GCA_009911555	QWKE01000024.1	GCA_009911555_00884	8326	8688	363	CY				Opf01695	DUF2958				hypothetical protein
GCA_009911555	QWKE01000024.1	GCA_009911555_00885	8742	9122	381	CY				Opf03033					hypothetical protein
GCA_009911555	QWKE01000024.1	GCA_009911555_00886	9799	9569	231	CY				Opf08666	NUMOD1:HTH_17				hypothetical protein
GCA_009911555	QWKE01000024.1	GCA_009911555_00887	10454	9786	669	CY				Opf02318	AAA_16:TsaE:AAA				hypothetical protein
GCA_009911555	QWKE01000024.1	GCA_009911555_00888	11232	10399	834	CY				Opf04116	MarR:Glutaredoxin2_C				hypothetical protein
GCA_009911555	QWKE01000024.1	GCA_009911555_00889	11474	11208	267	CY				Opf05401					hypothetical protein
GCA_009911555	QWKE01000024.1	GCA_009911555_00890	11814	11662	153	CY					DUF5053				hypothetical protein
GCA_009911555	QWKE01000024.1	GCA_009911555_00891	12387	11890	498	CY					Formyl_trans_N				Methionyl-tRNA formyltransferase
GCA_009911555	QWKE01000024.1	GCA_009911555_00892	13516	12374	1143	CY					AAA_16:ABC_tran:Acetyltransf_7:Acetyltransf_1				hypothetical protein
GCA_009911555	QWKE01000024.1	GCA_009911555_00893	13641	13513	129	CY					3-dmu-9_3-mt				hypothetical protein
GCA_009911555	QWKE01000024.1	GCA_009911555_00894	13960	13715	246	CY				Opf03518	HTH_11:HTH_36:HTH_29				hypothetical protein
GCA_009911555	QWKE01000024.1	GCA_009911555_00895	15613	14486	1128	CY				Opf05588					hypothetical protein
GCA_009911555	QWKE01000024.1	GCA_009911555_00896	16328	15654	675	CY				Opf06278					hypothetical protein
GCA_009911555	QWKE01000024.1	GCA_009911555_00897	17245	16325	921	CY				Opf06889	TrkA_N:TrkA_N				hypothetical protein
GCA_009911555	QWKE01000024.1	GCA_009911555_00898	19100	17250	1851	CY				Opf14510	KNOX1:RVT_1:RVT_1		K00986		hypothetical protein
GCA_009911555	QWKE01000024.1	GCA_009911555_00899	19477	19103	375	CY				Opf09598	23S_rRNA_IVP				hypothetical protein
GCA_009911555	QWKE01000024.1	GCA_009911555_00900	20808	19606	1203	CY				Opf09911					hypothetical protein
GCA_009911555	QWKE01000024.1	GCA_009911555_00901	21222	20860	363	CY				Opf06060					hypothetical protein
GCA_009911555	QWKE01000024.1	GCA_009911555_00902	21497	21219	279	CY				Opf06273					hypothetical protein
GCA_009911555	QWKE01000024.1	GCA_009911555_00903	22191	21523	669	CY				Opf05249					hypothetical protein
GCA_009911555	QWKE01000024.1	GCA_009911555_00904	24404	22200	2205	CY				Opf02380	Baculo_PEP_C:PhageMin_Tail:DASH_Duo1:IL32:IL32:TMP:TMP:IL32:TMP:Antimicrobial_7:Antimicrobial_7:DASH_Duo1				hypothetical protein
GCA_009911555	QWKE01000024.1	GCA_009911555_00905	24978	24619	360	CY				Opf08372					hypothetical protein
GCA_009911555	QWKE01000024.1	GCA_009911555_00906	25471	25013	459	CY				Opf02713					hypothetical protein
GCA_009911555	QWKE01000024.1	GCA_009911555_00907	26678	25491	1188	CY				Opf02597	DUF2586				hypothetical protein
GCA_009911555	QWKE01000024.1	GCA_009911555_00908	27037	26678	360	CY				Opf12961	DUF2648				hypothetical protein
GCA_009911555	QWKE01000024.1	GCA_009911555_00909	27129	27611	483	CY									hypothetical protein
GCA_009911555	QWKE01000024.1	GCA_009911555_00910	27901	27452	450	CY				Opf11580	Transcrip_act:DUF4148				hypothetical protein
GCA_009911555	QWKE01000024.1	GCA_009911555_00911	28414	27908	507	CY				Opf01780	Amidase_2		K01447		hypothetical protein
GCA_009911555	QWKE01000024.1	GCA_009911555_00912	29494	28421	1074	PP				Opf02113	DUF3789:DUF3789				hypothetical protein
GCA_009911555	QWKE01000024.1	GCA_009911555_00913	30474	29524	951	CY				Opf02330	Peptidase_S78:Mu-like_Pro:Mu-like_Pro:TFIIE-A_C				hypothetical protein
GCA_009911555	QWKE01000024.1	GCA_009911555_00914	30646	30572	75	CY									tRNA-Met(cat)
GCA_009911555	QWKE01000024.1	GCA_009911555_00915	30800	31264	465	CY				Opf01781	Terminase_5:GerE:Syntaxin_2:DUF1323:Syntaxin_2				hypothetical protein
GCA_009911555	QWKE01000024.1	GCA_009911555_00916	31268	32809	1542	CY				Opf01740	Terminase_6C:Terminase_6C				hypothetical protein
GCA_009911555	QWKE01000024.1	GCA_009911555_00917	32832	33080	249	CY				Opf07640					hypothetical protein
GCA_009911555	QWKE01000024.1	GCA_009911555_00918	33092	33520	429	CY				Opf02669	DUF1320				hypothetical protein
GCA_009911555	QWKE01000024.1	GCA_009911555_00919	33554	34513	960	CY				Opf02756	DUF3622				hypothetical protein
GCA_009911555	QWKE01000024.1	GCA_009911555_00920	34513	35151	639	CY				Opf02429					hypothetical protein
GCA_009911555	QWKE01000024.1	GCA_009911555_00921	35159	36397	1239	CY				Opf02126	DUF935				hypothetical protein
GCA_009911555	QWKE01000024.1	GCA_009911555_00922	36568	37815	1248	CY				Opf02360	Phage_Mu_F				hypothetical protein
GCA_009911555	QWKE01000024.1	GCA_009911555_00923	37950	38162	213	CY				Opf08756					hypothetical protein
GCA_009911555	QWKE01000024.1	GCA_009911555_00924	38175	38645	471	CY				Opf08221	Phage_tail_S				hypothetical protein
GCA_009911555	QWKE01000024.1	GCA_009911555_00925	38626	39249	624	CY				Opf09939					hypothetical protein
GCA_009911555	QWKE01000024.1	GCA_009911555_00926	39542	39294	249	CY				Opf05008	Cys_knot				hypothetical protein
GCA_009911555	QWKE01000024.1	GCA_009911555_00927	39831	39628	204	CY				Opf08367	UPF0167				hypothetical protein
GCA_009911555	QWKE01000024.1	GCA_009911555_00928	40348	39836	513	CY				Opf06867	Phage_Mu_Gam				hypothetical protein
GCA_009911555	QWKE01000024.1	GCA_009911555_00929	40629	40390	240	CY				Opf07636	AcMNPV_Ac109				hypothetical protein
GCA_009911555	QWKE01000024.1	GCA_009911555_00930	41877	40639	1239	CY				Opf02456	DNA_methylase		K00558		Modification methylase BanI
GCA_009911555	QWKE01000024.1	GCA_009911555_00931	42346	41879	468	CY				Opf05272	DUF1018:DUF1849				hypothetical protein
GCA_009911555	QWKE01000024.1	GCA_009911555_00932	43004	42357	648	CY				Opf02323	AAA_24				hypothetical protein
GCA_009911555	QWKE01000024.1	GCA_009911555_00933	43882	43028	855	CY				Opf02324	HTH_37:LacI:WIYLD:AAA_22:Phage-MuB_C		K07132		hypothetical protein
GCA_009911555	QWKE01000024.1	GCA_009911555_00934	45920	43914	2007	CY				Opf02283	Mu-transpos_C:FmrO:rve:Mu-transpos_C				hypothetical protein
GCA_009911555	QWKE01000024.1	GCA_009911555_00935	45967	46212	246	CY				Opf12225	Prim_Zn_Ribbon				hypothetical protein
GCA_009911555	QWKE01000024.1	GCA_009911555_00936	46767	46372	396	CY				Opf05585	DUF3606				hypothetical protein
GCA_009911555	QWKE01000024.1	GCA_009911555_00937	46991	46767	225	CY				Opf04456					hypothetical protein
GCA_009911555	QWKE01000024.1	GCA_009911555_00938	47410	46988	423	CY									hypothetical protein
GCA_009911555	QWKE01000024.1	GCA_009911555_00939	47542	47922	381	CY				Opf05165	Phage_CI_repr:DUF1192				hypothetical protein
GCA_009911555	QWKE01000024.1	GCA_009911555_00940	49130	48813	318	CY				Opf06405	RmuC:HTH_17				hypothetical protein
GCA_009911555	QWKE01000024.1	GCA_009911555_00941	50016	49270	747	CY				Opf02867	FUR:FUR				hypothetical protein
GCA_009911555	QWKE01000024.1	GCA_009911555_00942	50522	50013	510	CY				Opf02462	PIN_6:PIN:DUF1059:PIN_6				hypothetical protein
GCA_009911555	QWKE01000024.1	GCA_009911555_00943	51609	50527	1083	CY				Opf02183	HTH_3:DUF3810:Peptidase_M78:Sigma70_r1_1		K01486		hypothetical protein
GCA_009911555	QWKE01000024.1	GCA_009911555_00944	52362	51694	669	CY				Opf01069	Phage_integrase				hypothetical protein
GCA_009911555	QWKE01000025.1	GCA_009911555_00945	82	1074	993	CY				Opf02053	Porin_O_P				hypothetical protein
GCA_009911555	QWKE01000025.1	GCA_009911555_00946	7187	1140	6048	CY				Opf00026	MutS_I:NDUFB10:Helicase_C:BMFP:SNF2_N:NDUFB10:Helicase_C:DUF4407:DUF4407		K03555		DNA mismatch repair protein MutS
GCA_009911555	QWKE01000025.1	GCA_009911555_00947	7629	7198	432	CY				Opf01734	DUF1896				hypothetical protein
GCA_009911555	QWKE01000025.1	GCA_009911555_00948	8956	7877	1080	CY				Opf02453	Toprim:Topoisom_bac		K03169		DNA topoisomerase 3
GCA_009911555	QWKE01000025.1	GCA_009911555_00949	10603	9080	1524	CY				Opf00034	DUF4099:DUF3945:DUF3945:DUF3945				hypothetical protein
GCA_009911555	QWKE01000025.1	GCA_009911555_00950	11015	10683	333	CY				Opf06550	HTH_17				hypothetical protein
GCA_009911555	QWKE01000025.1	GCA_009911555_00951	11400	11017	384	CY				Opf05033	HTH_23				hypothetical protein
GCA_009911555	QWKE01000025.1	GCA_009911555_00952	11573	11809	237	CY									hypothetical protein
GCA_009911555	QWKE01000025.1	GCA_009911555_00953	12907	11690	1218	CY				Opf01039	Arm-DNA-bind_5:Phage_int_SAM_5:Phage_integrase				Tyrosine recombinase XerC
GCA_009911555	QWKE01000025.1	GCA_009911555_00954	13817	13421	397	CY									transfer-messenger RNA, SsrA
GCA_009911555	QWKE01000025.1	GCA_009911555_00955	15032	13941	1092	PP				Opf00540	Hydrolase_4:Abhydrolase_5			CE10|CE1	hypothetical protein
GCA_009911555	QWKE01000025.1	GCA_009911555_00956	15853	15146	708	CY				Opf01148	Response_reg:Trans_reg_C		K07658		Transcriptional regulatory protein OmpR
GCA_009911555	QWKE01000025.1	GCA_009911555_00957	17356	15860	1497	CY				Opf00972	CrgA:FixQ:HisKA:DASH_Ask1:HATPase_c		K07636		Adaptive-response sensory-kinase SasA
GCA_009911555	QWKE01000025.1	GCA_009911555_00958	17728	18294	567	CY				Opf01599	AhpC-TSA:1-cysPrx_C	COG0450	K03386		Alkyl hydroperoxide reductase C
GCA_009911555	QWKE01000025.1	GCA_009911555_00959	19951	18494	1458	CY				Opf09547	TPR_12:TPR_12:Man-6-P_recep:DsrC				hypothetical protein
GCA_009911555	QWKE01000025.1	GCA_009911555_00960	20598	20038	561	OM				Opf09319	PaaSYMP			PL4_4	hypothetical protein
GCA_009911555	QWKE01000025.1	GCA_009911555_00961	22759	20849	1911	CY				Opf00429	Radical_SAM_N:Radical_SAM:DUF3362				hypothetical protein
GCA_009911555	QWKE01000025.1	GCA_009911555_00962	24870	22774	2097	CY				Opf00611	ResIII:UB2H:DEAD:Helicase_C:UvrB:UVR	COG0556	K03702		UvrABC system protein B
GCA_009911555	QWKE01000025.1	GCA_009911555_00963	25781	24951	831	CY				Opf00910	OMPdecase	COG0284	K01591		Orotidine 5'-phosphate decarboxylase
GCA_009911555	QWKE01000025.1	GCA_009911555_00964	26918	25809	1110	CY				Opf00760	PCRF:RF-1	COG0216	K02835		Peptide chain release factor 1
GCA_009911555	QWKE01000025.1	GCA_009911555_00965	27098	29596	2499	CY				Opf01238	AA_kinase:ACT_7:ACT_7:NAD_binding_3:Homoserine_dh	COG0460	K12524		Bifunctional aspartokinase/homoserine dehydrogenase 1
GCA_009911555	QWKE01000025.1	GCA_009911555_00966	29614	30870	1257	CY				Opf01381	PhosphMutase		K15635		2,3-bisphosphoglycerate-independent phosphoglycerate mutase
GCA_009911555	QWKE01000025.1	GCA_009911555_00967	30877	32181	1305	CY				Opf00366	Thr_synth_N:PALP	COG0498	K01733		Threonine synthase
GCA_009911555	QWKE01000025.1	GCA_009911555_00968	32270	32857	588	CY				Opf01210	DUF4339:TM2				hypothetical protein
GCA_009911555	QWKE01000025.1	GCA_009911555_00969	33107	34969	1863	CY				Opf00672	MM_CoA_mutase:Phage_cap_P2		K01847		Fused isobutyryl-CoA mutase
GCA_009911555	QWKE01000025.1	GCA_009911555_00970	34997	37132	2136	CY				Opf00926	MM_CoA_mutase:HisG_C:B12-binding	COG1884	K01847		Methylmalonyl-CoA mutase large subunit
GCA_009911555	QWKE01000025.1	GCA_009911555_00971	37316	38488	1173	CY				Opf00074	Fe-ADH	COG1979	K19955		NADH-dependent butanol dehydrogenase A
GCA_009911555	QWKE01000025.1	GCA_009911555_00972	38694	41042	2349	PP				Opf01297			K01728	PL1_12|PL1_2|PL1_2|PL1	hypothetical protein
GCA_009911555	QWKE01000025.1	GCA_009911555_00973	41125	44115	2991	PP				Opf01714	Pec_lyase_C:Beta_helix:M64_N:Peptidase_M64		K01728	PL1_2|PL1_2|PL1_1|PL1_1|PL1	hypothetical protein
GCA_009911555	QWKE01000025.1	GCA_009911555_00974	44305	44559	255	CY				Opf01046	Ribosomal_L31	COG0254	K02909		50S ribosomal protein L31 type B
GCA_009911555	QWKE01000025.1	GCA_009911555_00975	45011	46852	1842	PP				Opf01265	LysM:LysM:LysM:Peripla_BP_6		K19224	CBM50|CBM50|CBM50	hypothetical protein
GCA_009911555	QWKE01000025.1	GCA_009911555_00976	46852	47565	714	PP				Opf00628	OMP_b-brl_2				hypothetical protein
GCA_009911555	QWKE01000025.1	GCA_009911555_00977	48488	47661	828	CY				Opf00983	adh_short	COG1028	K07124		putative oxidoreductase
GCA_009911555	QWKE01000025.1	GCA_009911555_00978	49646	48900	747	CY				Opf00013	Response_reg:LytTR	COG3279	K02477		Transcriptional regulatory protein BtsR
GCA_009911555	QWKE01000025.1	GCA_009911555_00979	50135	49680	456	CY				Opf09158	His_kinase				hypothetical protein
GCA_009911555	QWKE01000026.1	GCA_009911555_00980	1170	280	891	PP				Opf05901					hypothetical protein
GCA_009911555	QWKE01000026.1	GCA_009911555_00981	1441	2463	1023	PP				Opf01888	Porin_O_P:Porin_O_P				hypothetical protein
GCA_009911555	QWKE01000026.1	GCA_009911555_00982	2527	3735	1209	CY				Opf01992	Gate:Gate:Gate				hypothetical protein
GCA_009911555	QWKE01000026.1	GCA_009911555_00983	4405	6684	2280	OM				Opf05001	DUF4114:DUF4114:DUF4114:DUF4842:DUF4842				hypothetical protein
GCA_009911555	QWKE01000026.1	GCA_009911555_00984	7055	9520	2466	CY				Opf00308	B5:tRNA_bind:FDX-ACB:B3_4:B5:FDX-ACB:FDX-ACB	COG0072	K01890		Phenylalanine--tRNA ligase beta subunit
GCA_009911555	QWKE01000026.1	GCA_009911555_00985	9590	10327	738	CY				Opf00857	Transcrip_reg	COG0217	K00975		putative transcriptional regulatory protein
GCA_009911555	QWKE01000026.1	GCA_009911555_00986	10372	11454	1083	CY				Opf02052	Lipase_GDSL_2	COG2730	K01179	CE2|CE3|CE3	Cellulase/esterase CelE
GCA_009911555	QWKE01000026.1	GCA_009911555_00987	11540	15169	3630	CY				Opf01064	S-methyl_trans:Pterin_bind:B12-binding_2:B12-binding_2:B12-binding:Met_synt_B12	COG0646	K00548		Methionine synthase
GCA_009911555	QWKE01000026.1	GCA_009911555_00988	15221	16846	1626	CY				Opf00462	ChlI:Mg_chelatase:Mg_chelatase_C	COG0606	K07391		Competence protein ComM
GCA_009911555	QWKE01000026.1	GCA_009911555_00989	17023	18336	1314	CY				Opf01278	Na_H_antiporter:Na_H_antiporter	COG1757	K03315		Malate-2H(+)/Na(+)-lactate antiporter
GCA_009911555	QWKE01000026.1	GCA_009911555_00990	18339	19232	894	CY				Opf00634	WYL				hypothetical protein
GCA_009911555	QWKE01000026.1	GCA_009911555_00991	21686	19665	2022	CY				Opf00052	Peptidase_M13_N:Peptidase_M13	COG3590	K07386		Neutral endopeptidase
GCA_009911555	QWKE01000026.1	GCA_009911555_00992	21928	21731	198	CY				Opf01139	Exonuc_VII_S:Exonuc_VII_S		K03602		hypothetical protein
GCA_009911555	QWKE01000026.1	GCA_009911555_00993	22609	22025	585	CY				Opf00640	ADK	COG0563	K00939		Adenylate kinase
GCA_009911555	QWKE01000026.1	GCA_009911555_00994	23240	22698	543	CY				Opf00744	Pribosyltran		K00760		Hypoxanthine-guanine phosphoribosyltransferase
GCA_009911555	QWKE01000026.1	GCA_009911555_00995	23675	23394	282	CY				Opf01559	PQ-loop	COG4095			Sugar transporter SemiSWEET
GCA_009911555	QWKE01000026.1	GCA_009911555_00996	23783	25831	2049	OM				Opf00363	Big_5:CarboxypepD_reg:Big_5:CarboxypepD_reg:DUF2141			PL4	hypothetical protein
GCA_009911555	QWKE01000026.1	GCA_009911555_00997	28442	26220	2223	PP				Opf16764	GPI-anchored:DUF1214:GPI-anchored:DUF1214:GPI-anchored:GPI-anchored:DUF1214		K20276		hypothetical protein
GCA_009911555	QWKE01000026.1	GCA_009911555_00998	29402	29157	246	CY				Opf13590					hypothetical protein
GCA_009911555	QWKE01000026.1	GCA_009911555_00999	29701	30786	1086	CY				Opf00390	PdxA	COG1995	K00097		D-threonate 4-phosphate dehydrogenase
GCA_009911555	QWKE01000026.1	GCA_009911555_01000	30859	31578	720	CY				Opf01218	NTP_transf_3				hypothetical protein
GCA_009911555	QWKE01000026.1	GCA_009911555_01001	31595	32461	867	CY				Opf00991					hypothetical protein
GCA_009911555	QWKE01000026.1	GCA_009911555_01002	32458	32973	516	CY				Opf02178	PgpA	COG1267	K01095		Phosphatidylglycerophosphatase A
GCA_009911555	QWKE01000026.1	GCA_009911555_01003	33033	33572	540	CY				Opf01476	GtrA				hypothetical protein
GCA_009911555	QWKE01000026.1	GCA_009911555_01004	33601	34317	717	CY				Opf01715	CDP-OH_P_transf:Phage_holin_4_2:CDP-OH_P_transf:PhrC_PhrF	COG0558	K00995		Phosphatidylinositol phosphate synthase
GCA_009911555	QWKE01000026.1	GCA_009911555_01005	34378	35334	957	CY				Opf01721	TctB:PAP2_3				hypothetical protein
GCA_009911555	QWKE01000026.1	GCA_009911555_01006	35331	36275	945	CY				Opf00866	CDP-OH_P_transf:Wzy_C_2:CDP-OH_P_transf				hypothetical protein
GCA_009911555	QWKE01000026.1	GCA_009911555_01007	36262	36939	678	CY				Opf00985	HAD_2		K07025		Phosphoglycolate phosphatase
GCA_009911555	QWKE01000026.1	GCA_009911555_01008	39286	36911	2376	PP				Opf00602	Patatin		K07001		hypothetical protein
GCA_009911555	QWKE01000026.1	GCA_009911555_01009	39360	39929	570	CY				Opf00560	DNA_alkylation				hypothetical protein
GCA_009911555	QWKE01000026.1	GCA_009911555_01010	40461	39958	504	PP				Opf14999					hypothetical protein
GCA_009911555	QWKE01000026.1	GCA_009911555_01011	42936	41248	1689	PP				Opf01225	Endonuclease_1		K07004		hypothetical protein
GCA_009911555	QWKE01000026.1	GCA_009911555_01012	44114	43017	1098	CY				Opf00600	FeS_assembly_P:ParA		K03593		Iron-sulfur cluster carrier protein
GCA_009911555	QWKE01000026.1	GCA_009911555_01013	44977	44225	753	CY				Opf00329	Methyltransf_4		K03439		tRNA (guanine-N(7)-)-methyltransferase
GCA_009911555	QWKE01000026.1	GCA_009911555_01014	46443	44989	1455	PP				Opf16350	LRR_4:LRR_5:LRR_5:DUF4072				hypothetical protein
GCA_009911555	QWKE01000026.1	GCA_009911555_01015	46901	46470	432	CY				Opf00411	SufE	COG2166	K02426		Cysteine desulfuration protein SufE
GCA_009911555	QWKE01000026.1	GCA_009911555_01016	47495	47040	456	OM				Opf03983	PepSY_like:PepSY_like				hypothetical protein
GCA_009911555	QWKE01000026.1	GCA_009911555_01017	48112	48549	438	CY				Opf01475	DDE_Tnp_1	COG3385			IS4 family transposase ISBf13
GCA_009911555	QWKE01000027.1	GCA_009911555_01018	197	115	83	CY									tRNA-Leu(tag)
GCA_009911555	QWKE01000027.1	GCA_009911555_01019	1576	353	1224	CY				Opf00194	Peptidase_M16:Peptidase_M16_C	COG0612	K07263		putative zinc protease
GCA_009911555	QWKE01000027.1	GCA_009911555_01020	1768	4389	2622	CY				Opf00721	tRNA-synt_1:Anticodon_1:Val_tRNA-synt_C		K01873	GH124	Valine--tRNA ligase
GCA_009911555	QWKE01000027.1	GCA_009911555_01021	4530	4267	264	CY				Opf08047					hypothetical protein
GCA_009911555	QWKE01000027.1	GCA_009911555_01022	4606	5049	444	CY				Opf00499	dUTPase		K01520		Deoxyuridine 5'-triphosphate nucleotidohydrolase
GCA_009911555	QWKE01000027.1	GCA_009911555_01023	5104	6852	1749	PP				Opf01022	TPR_15:TPR_7:TPR_16:TPR_17:ChAPs:TPR_19:TPR_12:TPR_16:TPR_2			GT41|GT41|GT41	Beta-barrel assembly-enhancing protease
GCA_009911555	QWKE01000027.1	GCA_009911555_01024	6849	7730	882	PP				Opf02243	DUF4292				hypothetical protein
GCA_009911555	QWKE01000027.1	GCA_009911555_01025	7787	9205	1419	PP				Opf00987	ATG16:TMF_DNA_bd:ATG16:Peptidase_M23		K21471	GT25	hypothetical protein
GCA_009911555	QWKE01000027.1	GCA_009911555_01026	9342	11072	1731	CY				Opf00654	DEAD:Helicase_C:CMS1:DbpA		K05592		ATP-dependent RNA helicase DeaD
GCA_009911555	QWKE01000027.1	GCA_009911555_01027	11100	11729	630	PP				Opf01702	DUF3256				hypothetical protein
GCA_009911555	QWKE01000027.1	GCA_009911555_01028	12197	11604	594	CY				Opf04872					hypothetical protein
GCA_009911555	QWKE01000027.1	GCA_009911555_01029	12364	13740	1377	PP				Opf00664	SurA_N_3:Vps39_2:DUF4423:Rotamase:Rotamase		K03771		Chaperone SurA
GCA_009911555	QWKE01000027.1	GCA_009911555_01030	13740	15800	2061	PP				Opf00225	OstA_2:OstA_2:OstA_2:OstA_2:OstA				LPS-assembly protein LptD
GCA_009911555	QWKE01000027.1	GCA_009911555_01031	15797	17758	1962	CY				Opf00553	HATPase_c_3:DNA_mis_repair:MutL_C		K03572		DNA mismatch repair protein MutL
GCA_009911555	QWKE01000027.1	GCA_009911555_01032	17766	18986	1221	PP				Opf00089	7TMR-DISM_7TM:DUF4105:7TMR-DISM_7TM			GT83|GT83	hypothetical protein
GCA_009911555	QWKE01000027.1	GCA_009911555_01033	18959	20605	1647	PP				Opf00518	Phosphodiest				Alkaline phosphatase PafA
GCA_009911555	QWKE01000027.1	GCA_009911555_01034	20679	24089	3411	CY				Opf00606	SecA_DEAD:Helicase_C:SecA_SW:SEC-C		K03070		Protein translocase subunit SecA
GCA_009911555	QWKE01000027.1	GCA_009911555_01035	24203	24580	378	OM				Opf05282					hypothetical protein
GCA_009911555	QWKE01000027.1	GCA_009911555_01036	24859	25416	558	CY				Opf01144	23S_rRNA_IVP:23S_rRNA_IVP:23S_rRNA_IVP				hypothetical protein
GCA_009911555	QWKE01000027.1	GCA_009911555_01037	28257	25501	2757	OM				Opf01653	Cleaved_Adhesin:TonB_2:Cleaved_Adhesin		K07004		hypothetical protein
GCA_009911555	QWKE01000027.1	GCA_009911555_01038	30183	28282	1902	IM				Opf03745	DUF5017:DUF5017		K07004		hypothetical protein
GCA_009911555	QWKE01000027.1	GCA_009911555_01039	32979	30226	2754	PP				Opf01288	CarbopepD_reg_2:Plug:CarbopepD_reg_2				hypothetical protein
GCA_009911555	QWKE01000027.1	GCA_009911555_01040	33709	33047	663	CY				Opf00575	Cytidylate_kin2		K00945		Cytidylate kinase
GCA_009911555	QWKE01000027.1	GCA_009911555_01041	34804	33761	1044	PP				Opf00409	Exo_endo_phos				hypothetical protein
GCA_009911555	QWKE01000027.1	GCA_009911555_01042	35204	37480	2277	CY				Opf00718	malic:Malic_M:PTA_PTB	COG0280	K00029		NADP-dependent malic enzyme
GCA_009911555	QWKE01000027.1	GCA_009911555_01043	37794	38099	306	CY				Opf05093	IncA				hypothetical protein
GCA_009911555	QWKE01000027.1	GCA_009911555_01044	38345	38737	393	PP				Opf02027	DUF1573				hypothetical protein
GCA_009911555	QWKE01000027.1	GCA_009911555_01045	38734	39816	1083	PP				Opf00578	DUF1573:ASH:DUF1573				hypothetical protein
GCA_009911555	QWKE01000027.1	GCA_009911555_01046	39846	40937	1092	CY				Opf00529	ArgK	COG1703	K07588		putative GTPase
GCA_009911555	QWKE01000027.1	GCA_009911555_01047	43135	40988	2148	CY				Opf00725	Na_H_Exchanger:Usp				Glutathione-regulated potassium-efflux system protein KefB
GCA_009911555	QWKE01000027.1	GCA_009911555_01048	45867	43324	2544	PP				Opf01651	Glyco_hyd_65N_2		K15923	GH95|GH139|GH139|GH78|GH78	hypothetical protein
GCA_009911555	QWKE01000027.1	GCA_009911555_01049	47161	45932	1230	CY				Opf00768	NAD_binding_10:Peptidase_U32:GTP_EFTU_D2		K08303		hypothetical protein
GCA_009911555	QWKE01000028.1	GCA_009911555_01050	158	1765	1608	PP				Opf00521	Kelch_4:DUF5018:Kelch_5:Kelch_4:BNR:Kelch_4:BNR:Kelch_5				hypothetical protein
GCA_009911555	QWKE01000028.1	GCA_009911555_01051	1898	2476	579	CY				Opf00451	OMP_b-brl				hypothetical protein
GCA_009911555	QWKE01000028.1	GCA_009911555_01052	2612	3298	687	CY				Opf00506	Prenyltransf	COG0020	K00806		Ditrans,polycis-undecaprenyl-diphosphate synthase ((2E,6E)-farnesyl-diphosphate specific)
GCA_009911555	QWKE01000028.1	GCA_009911555_01053	3346	5961	2616	PP				Opf00840	POTRA:POTRA:POTRA:POTRA:POTRA:N_NLPC_P60	COG4775	K07277		Outer membrane protein assembly factor BamA
GCA_009911555	QWKE01000028.1	GCA_009911555_01054	6096	6611	516	PP				Opf00569	OmpH		K06142		hypothetical protein
GCA_009911555	QWKE01000028.1	GCA_009911555_01055	6733	7227	495	PP				Opf00380	OmpH		K06142		hypothetical protein
GCA_009911555	QWKE01000028.1	GCA_009911555_01056	7348	9261	1914	CY				Opf00427	YjgP_YjgQ		K07091		hypothetical protein
GCA_009911555	QWKE01000028.1	GCA_009911555_01057	9336	10571	1236	CY				Opf00832	DHBP_synthase:GTP_cyclohydro2	COG0108	K14652		Riboflavin biosynthesis protein RibBA
GCA_009911555	QWKE01000028.1	GCA_009911555_01058	11245	10535	711	CY				Opf00749	ABC_tran:IstB_IS21	COG1121	K09817		High-affinity zinc uptake system ATP-binding protein ZnuC
GCA_009911555	QWKE01000028.1	GCA_009911555_01059	12182	11295	888	PP				Opf00458	ZnuA	COG0803	K09815		High-affinity zinc uptake system binding-protein ZnuA
GCA_009911555	QWKE01000028.1	GCA_009911555_01060	12439	13983	1545	CY				Opf00728	tRNA-synt_2b:HGTP_anticodon		K01880		Glycine--tRNA ligase
GCA_009911555	QWKE01000028.1	GCA_009911555_01061	14061	14645	585	OM				Opf00386	LemA	COG1704	K03744	GH3	Protein LemA
GCA_009911555	QWKE01000028.1	GCA_009911555_01062	14694	15248	555	PP				Opf01295	DUF4827:FKBP_C		K03773		hypothetical protein
GCA_009911555	QWKE01000028.1	GCA_009911555_01063	15286	16416	1131	CY				Opf00515	TGT		K00773		Queuine tRNA-ribosyltransferase
GCA_009911555	QWKE01000028.1	GCA_009911555_01064	16481	17551	1071	CY				Opf00835	YjgP_YjgQ		K11720		hypothetical protein
GCA_009911555	QWKE01000028.1	GCA_009911555_01065	18728	17688	1041	PP				Opf02038					hypothetical protein
GCA_009911555	QWKE01000028.1	GCA_009911555_01066	19922	18867	1056	CY				Opf00554	AIRS:AIRS_C	COG0611	K00946		Thiamine-monophosphate kinase
GCA_009911555	QWKE01000028.1	GCA_009911555_01067	20756	19944	813	CY				Opf00726	PNP_UDP_1	COG0005	K03783		Purine nucleoside phosphorylase 1
GCA_009911555	QWKE01000028.1	GCA_009911555_01068	21906	20833	1074	CY				Opf00472	LpxK	COG1663	K00912		Tetraacyldisaccharide 4'-kinase
GCA_009911555	QWKE01000028.1	GCA_009911555_01069	23744	21957	1788	CY				Opf00267	SDH_sah:Peptidase_S49:CLP_protease:Peptidase_S49:Phage_terminase	COG0616	K04773		Protease 4
GCA_009911555	QWKE01000028.1	GCA_009911555_01070	24165	25040	876	CY				Opf01453	HTH_18		K07720		HTH-type transcriptional activator RhaR
GCA_009911555	QWKE01000028.1	GCA_009911555_01071	25106	26122	1017	OM				Opf02071	Cellulase		K01179	GH5_22|GH5_25|GH5_14|GH5_2|GH5_26|GH140|GH5_22|GH39|GH5_4|GH5_40|GH5_39|GH5_44|GH5_45|GH5|GH5_39|GH5_46|GH39|GH5_38|GH5_46|GH5_52|GH5_38|GH5_37|GH5_48|GH5_48|GH5_5|GH5_44	hypothetical protein
GCA_009911555	QWKE01000028.1	GCA_009911555_01072	26171	27652	1482	PP				Opf00073	SASA		K05970	CE6	hypothetical protein
GCA_009911555	QWKE01000028.1	GCA_009911555_01073	27788	29095	1308	PP				Opf01622	EAGR_box:AP_endonuc_2:Glyco_hydro_42		K19355	GH5_42|GH5_42|GH5_41|GH5_19|GH5_19|GH5|GH5_7|GH5_22|GH42|GH5_30|GH5_31|GH5_10|GH39	hypothetical protein
GCA_009911555	QWKE01000028.1	GCA_009911555_01074	29329	32562	3234	PP	1			Opf00004	CarbopepD_reg_2:Plug:TonB_dep_Rec:CarbopepD_reg_2:TonB_dep_Rec		K21573		TonB-dependent receptor P3
GCA_009911555	QWKE01000028.1	GCA_009911555_01075	32623	34314	1692	CY		1		Opf03797	SusD-like_3:SusD_RagB		K21572		SusD-like protein
GCA_009911555	QWKE01000028.1	GCA_009911555_01076	34340	35644	1305	OM				Opf03739	TIG:TIG:CIA30:TIG:CIA30			CBM11|CBM23|CBM23|CBM23|CBM11|CBM23	hypothetical protein
GCA_009911555	QWKE01000028.1	GCA_009911555_01077	35672	37981	2310	PP				Opf02210	TIG:TIG:TIG:FlgD_ig:TIG:NPCBM_assoc:DUF4115:TIG:FlgD_ig:TIG:FlgD_ig				hypothetical protein
GCA_009911555	QWKE01000028.1	GCA_009911555_01078	38059	39783	1725	OM				Opf02574	CBM_X2:CBM_X2:CBM_X2:Glyco_hydro_26:CBM_X2:Glyco_hydro_26		K01218	GH26|GH26	hypothetical protein
GCA_009911555	QWKE01000028.1	GCA_009911555_01079	39996	42434	2439	CY				Opf02148	Glyco_transf_36:Glyco_hydro_36:Glyco_hydro_65C	COG3459	K00702	GH78|GH78|GH94|GH78	Cellobiose phosphorylase
GCA_009911555	QWKE01000028.1	GCA_009911555_01080	42479	43576	1098	OM				Opf01508	Glyco_hydro_26	COG4124	K01218	GH26	Mannan endo-1,4-beta-mannosidase
GCA_009911555	QWKE01000028.1	GCA_009911555_01081	43662	44831	1170	CY				Opf01774	Glyco_hydro_130	COG2152	K16212	GH130|GH43_34|GH43_34	4-O-beta-D-mannosyl-D-glucose phosphorylase
GCA_009911555	QWKE01000028.1	GCA_009911555_01082	45001	46440	1440	CY				Opf01682	MFS_2	COG2211	K03292		Putative glycoside/cation symporter YagG
GCA_009911555	QWKE01000029.1	GCA_009911555_01083	444	52	393	CY				Opf00033	Penicillinase_R:MarR				hypothetical protein
GCA_009911555	QWKE01000029.1	GCA_009911555_01084	705	1706	1002	CY				Opf01458	Aldo_ket_red	COG0667	K19265		L-glyceraldehyde 3-phosphate reductase
GCA_009911555	QWKE01000029.1	GCA_009911555_01085	3059	1848	1212	PP				Opf01359	Pox_A_type_inc:OmpA				Outer membrane protein 40
GCA_009911555	QWKE01000029.1	GCA_009911555_01086	5501	3468	2034	CY				Opf00599	Transketolase_N:Transket_pyr:Transketolase_C		K00615		Transketolase
GCA_009911555	QWKE01000029.1	GCA_009911555_01087	6403	7782	1380	CY				Opf00769	MFS_1:QCR10:DUF2615		K02429		hypothetical protein
GCA_009911555	QWKE01000029.1	GCA_009911555_01088	8253	7930	324	CY				Opf09358	RFamide_26RFa:RFamide_26RFa				hypothetical protein
GCA_009911555	QWKE01000029.1	GCA_009911555_01089	8987	8490	498	CY				Opf00706	Ribosomal_L17		K02879		hypothetical protein
GCA_009911555	QWKE01000029.1	GCA_009911555_01090	9988	8996	993	CY				Opf01063	RNA_pol_L:RNA_pol_A_bac:RNA_pol_A_CTD	COG0202	K03040		DNA-directed RNA polymerase subunit alpha
GCA_009911555	QWKE01000029.1	GCA_009911555_01091	10611	10006	606	CY				Opf01089	Ribosomal_S4:S4		K02986		30S ribosomal protein S4
GCA_009911555	QWKE01000029.1	GCA_009911555_01092	11360	10971	390	CY				Opf01546	Ribosomal_S11		K02948		30S ribosomal protein S11
GCA_009911555	QWKE01000029.1	GCA_009911555_01093	11750	11370	381	CY				Opf01019	Ribosomal_S13		K02952		30S ribosomal protein S13
GCA_009911555	QWKE01000029.1	GCA_009911555_01094	12292	12074	219	CY				Opf01397	eIF-1a		K02518		Translation initiation factor IF-1
GCA_009911555	QWKE01000029.1	GCA_009911555_01095	13113	12331	783	CY				Opf00708	Peptidase_M24	COG0024	K01265		Methionine aminopeptidase 1
GCA_009911555	QWKE01000029.1	GCA_009911555_01096	14500	13151	1350	CY				Opf01026	SecY	COG0201	K03076		Protein translocase subunit SecY
GCA_009911555	QWKE01000029.1	GCA_009911555_01097	14964	14518	447	CY				Opf00979	Ribosomal_L27A		K02876		50S ribosomal protein L15
GCA_009911555	QWKE01000029.1	GCA_009911555_01098	15168	14989	180	CY				Opf01065	Ribosomal_L30		K02907		50S ribosomal protein L30
GCA_009911555	QWKE01000029.1	GCA_009911555_01099	15702	15184	519	CY				Opf00980	Ribosomal_S5:Ribosomal_S5_C	COG0098	K02988		30S ribosomal protein S5
GCA_009911555	QWKE01000029.1	GCA_009911555_01100	16049	15708	342	CY				Opf01052	Ribosomal_L18p		K02881		50S ribosomal protein L18
GCA_009911555	QWKE01000029.1	GCA_009911555_01101	16623	16066	558	CY				Opf00751	Ribosomal_L6:Ribosomal_L6		K02933		50S ribosomal protein L6
GCA_009911555	QWKE01000029.1	GCA_009911555_01102	17043	16645	399	CY				Opf01104	Ribosomal_S8	COG0096	K02994		30S ribosomal protein S8
GCA_009911555	QWKE01000029.1	GCA_009911555_01103	17554	17285	270	CY				Opf00975	Ribosomal_S14	COG0199	K02954		Alternate 30S ribosomal protein S14
GCA_009911555	QWKE01000029.1	GCA_009911555_01104	18115	17564	552	CY				Opf00921	Ribosomal_L5:Ribosomal_L5_C	COG0094	K02931		50S ribosomal protein L5
GCA_009911555	QWKE01000029.1	GCA_009911555_01105	18435	18115	321	CY				Opf01049	KOW:ribosomal_L24		K02895		50S ribosomal protein L24
GCA_009911555	QWKE01000029.1	GCA_009911555_01106	18835	18467	369	CY				Opf01572	Ribosomal_L14		K02874		50S ribosomal protein L14
GCA_009911555	QWKE01000029.1	GCA_009911555_01107	19096	18839	258	CY				Opf01197	Ribosomal_S17		K02961		30S ribosomal protein S17
GCA_009911555	QWKE01000029.1	GCA_009911555_01108	19311	19114	198	CY				Opf00995	Ribosomal_L29		K02904		hypothetical protein
GCA_009911555	QWKE01000029.1	GCA_009911555_01109	19749	19318	432	CY				Opf01196	Ribosomal_L16	COG0197	K02878		50S ribosomal protein L16
GCA_009911555	QWKE01000029.1	GCA_009911555_01110	20508	19774	735	CY				Opf01110	KH_2:Ribosomal_S3_C	COG0092	K02982		30S ribosomal protein S3
GCA_009911555	QWKE01000029.1	GCA_009911555_01111	20922	20512	411	CY				Opf01159	Ribosomal_L22		K02890		hypothetical protein
GCA_009911555	QWKE01000029.1	GCA_009911555_01112	21246	20977	270	CY				Opf01298	Ribosomal_S19		K02965		30S ribosomal protein S19
GCA_009911555	QWKE01000029.1	GCA_009911555_01113	22101	21274	828	CY				Opf01091	Ribosomal_L2:Ribosomal_L2_C	COG0090	K02886		50S ribosomal protein L2
GCA_009911555	QWKE01000029.1	GCA_009911555_01114	22397	22107	291	CY				Opf00901	Ribosomal_L23	COG0089	K02892		50S ribosomal protein L23
GCA_009911555	QWKE01000029.1	GCA_009911555_01115	23043	22423	621	CY				Opf01084	Ribosomal_L4		K02926		50S ribosomal protein L4
GCA_009911555	QWKE01000029.1	GCA_009911555_01116	23660	23043	618	CY				Opf01059	Ribosomal_L3:Ribosomal_L3:Ribosomal_L3	COG0087	K02906		50S ribosomal protein L3
GCA_009911555	QWKE01000029.1	GCA_009911555_01117	24048	23743	306	CY				Opf01635	Ribosomal_S10	COG0051	K02946		30S ribosomal protein S10
GCA_009911555	QWKE01000029.1	GCA_009911555_01118	26201	24075	2127	CY				Opf00888	GTP_EFTU:EFG_II:GTP_EFTU_D2:EFG_II:EFG_IV:EFG_C	COG0480	K02355		Elongation factor G 2
GCA_009911555	QWKE01000029.1	GCA_009911555_01119	26719	26243	477	CY				Opf01015	Ribosomal_S7	COG0049	K02992		30S ribosomal protein S7
GCA_009911555	QWKE01000029.1	GCA_009911555_01120	27283	26900	384	CY				Opf01849	Ribosom_S12_S23		K02950		30S ribosomal protein S12
GCA_009911555	QWKE01000029.1	GCA_009911555_01121	27724	29769	2046	CY				Opf00334	tRNA-synt_1g:Anticodon_1:tRNA-synt_1e:tRNA_bind	COG0073	K01874	AA3_4	Methionine--tRNA ligase
GCA_009911555	QWKE01000029.1	GCA_009911555_01122	29903	30940	1038	CY				Opf00448	Asparaginase	COG0252	K01424		L-asparaginase 1
GCA_009911555	QWKE01000029.1	GCA_009911555_01123	32078	30957	1122	CY				Opf01803	IMS:IMS_HHH:IMS_C	COG0389	K02346		DNA polymerase IV
GCA_009911555	QWKE01000029.1	GCA_009911555_01124	32769	32059	711	CY				Opf00172	RadC		K03630		hypothetical protein
GCA_009911555	QWKE01000029.1	GCA_009911555_01125	33779	32775	1005	CY				Opf00369	Glycos_transf_2:Glyco_transf_7C		K09809	GT45|GT7|GT7|GT27|GT2|GT74|GT7|GT27|GT12|GT13|GT21|GT81	hypothetical protein
GCA_009911555	QWKE01000029.1	GCA_009911555_01126	34909	33779	1131	CY				Opf00102	DUF723:DUF723:Orn_DAP_Arg_deC:DUF723		K13747		Carboxynorspermidine/carboxyspermidine decarboxylase
GCA_009911555	QWKE01000029.1	GCA_009911555_01127	37291	34934	2358	CY				Opf00045	UvrD-helicase:UvrD_C		K03657		ATP-dependent DNA helicase PcrA
GCA_009911555	QWKE01000029.1	GCA_009911555_01128	38913	37291	1623	PP				Opf00482	Peptidase_C69:Peptidase_C69		K08659		hypothetical protein
GCA_009911555	QWKE01000029.1	GCA_009911555_01129	39222	39935	714	CY				Opf01146	MIP	COG0580	K06188		Aquaporin Z
GCA_009911555	QWKE01000029.1	GCA_009911555_01130	40026	40898	873	CY				Opf01121	Zn_peptidase		K07054		hypothetical protein
GCA_009911555	QWKE01000029.1	GCA_009911555_01131	42166	40985	1182	CY				Opf00095	LpxB:LpxB		K00748	GT30|GT19|GT30	Lipid-A-disaccharide synthase
GCA_009911555	QWKE01000029.1	GCA_009911555_01132	42275	42964	690	CY				Opf01681	Glucosaminidase		K01448	GH73	hypothetical protein
GCA_009911555	QWKE01000029.1	GCA_009911555_01133	42996	44318	1323	CY				Opf00137	DEAD:Helicase_C:DbpA	COG0513	K05591		ATP-dependent RNA helicase DbpA
GCA_009911555	QWKE01000029.1	GCA_009911555_01134	44440	45768	1329	CY				Opf02439	DUF4201:DUF4795:zf-IS66:DDE_Tnp_IS66		K07484		IS66 family transposase ISPto7
GCA_009911555	QWKE01000030.1	GCA_009911555_01135	289	891	603	PP				Opf11540	LTXXQ:DUF4890				hypothetical protein
GCA_009911555	QWKE01000030.1	GCA_009911555_01136	1061	1525	465	CY				Opf08038	PGA2				hypothetical protein
GCA_009911555	QWKE01000030.1	GCA_009911555_01137	4416	1522	2895	CY				Opf00006	ABC_tran:SMC_N:AAA_16:DnaJ_CXXCXGXG:ABC_tran:AAA_15	COG0178	K03701		UvrABC system protein A
GCA_009911555	QWKE01000030.1	GCA_009911555_01138	5458	4469	990	PP				Opf01086	SLT		K08307	GH23	hypothetical protein
GCA_009911555	QWKE01000030.1	GCA_009911555_01139	6836	5526	1311	PP				Opf00361	CHU_C				hypothetical protein
GCA_009911555	QWKE01000030.1	GCA_009911555_01140	7089	6925	165	CY				Opf03500					hypothetical protein
GCA_009911555	QWKE01000030.1	GCA_009911555_01141	7758	7141	618	CY				Opf00863	MMR_HSR1:RsgA_GTPase	COG0218	K03978		putative GTP-binding protein EngB
GCA_009911555	QWKE01000030.1	GCA_009911555_01142	8896	7820	1077	CY				Opf01535	Acetyltransf_9:Acetyltransf_1:SCP2_2				hypothetical protein
GCA_009911555	QWKE01000030.1	GCA_009911555_01143	10566	9043	1524	CY				Opf00734	DUF4301				hypothetical protein
GCA_009911555	QWKE01000030.1	GCA_009911555_01144	11604	10759	846	PP				Opf02892	Lipase_GDSL_2			CE12|CE3|CE2|CE3	hypothetical protein
GCA_009911555	QWKE01000030.1	GCA_009911555_01145	13217	11616	1602	CY				Opf00040	DUF1331:MBOAT:MBOAT:MBOAT_2:MBOAT		K19294		hypothetical protein
GCA_009911555	QWKE01000030.1	GCA_009911555_01146	14674	13292	1383	PP				Opf01279	Lipase_GDSL			CE2|CE3|CE3	hypothetical protein
GCA_009911555	QWKE01000030.1	GCA_009911555_01147	16047	14671	1377	CY				Opf01301	Lipase_GDSL:Lipase_GDSL_2:Lipase_GDSL_2			CE2	hypothetical protein
GCA_009911555	QWKE01000030.1	GCA_009911555_01148	17294	16086	1209	CY				Opf09167	Chorismate_bind		K02361		Isochorismate synthase MenF
GCA_009911555	QWKE01000030.1	GCA_009911555_01149	18619	17291	1329	CY				Opf00219	UPF0004:Radical_SAM:NAGidase	COG0621	K14441		Ribosomal protein S12 methylthiotransferase RimO
GCA_009911555	QWKE01000030.1	GCA_009911555_01150	19656	18694	963	CY				Opf00810	SRP54_N:SRP54	COG0552	K03110		Signal recognition particle receptor FtsY
GCA_009911555	QWKE01000030.1	GCA_009911555_01151	19825	21018	1194	CY				Opf02258	Glycos_transf_2			GT21|GT2|GT13	hypothetical protein
GCA_009911555	QWKE01000030.1	GCA_009911555_01152	21050	21403	354	CY				Opf02415	FolB	COG1539	K01633		Dihydroneopterin aldolase
GCA_009911555	QWKE01000030.1	GCA_009911555_01153	21458	22750	1293	CY				Opf01062	cobW:Zip:CobW_C	COG0523	K02234		Putative metal chaperone YciC
GCA_009911555	QWKE01000030.1	GCA_009911555_01154	22747	24540	1794	CY				Opf00364	ABC_tran:Dynamin_N:ABC_tran_Xtn:ABC_tran:AAA_18:ABC_tran_Xtn:ABC_tran_CTD	COG0488	K15738		Energy-dependent translational throttle protein EttA
GCA_009911555	QWKE01000030.1	GCA_009911555_01155	24855	24583	273	CY				Opf02772	TPR_9			GT41	hypothetical protein
GCA_009911555	QWKE01000030.1	GCA_009911555_01156	24947	26221	1275	PP				Opf00474	His_Phos_2:DASH_Dad1:DASH_Dad1:His_Phos_2				hypothetical protein
GCA_009911555	QWKE01000030.1	GCA_009911555_01157	26969	26391	579	CY				Opf00959	Sod_Fe_N:Sod_Fe_C	COG0605	K04564		Superoxide dismutase [Mn/Fe]
GCA_009911555	QWKE01000030.1	GCA_009911555_01158	27095	28045	951	CY				Opf00086	YitT_membrane:DUF2179				hypothetical protein
GCA_009911555	QWKE01000030.1	GCA_009911555_01159	29574	28183	1392	PP				Opf01689	Peptidase_C1_2	COG3579	K01372		Aminopeptidase E
GCA_009911555	QWKE01000030.1	GCA_009911555_01160	30069	29788	282	CY				Opf00978	HTH_34				hypothetical protein
GCA_009911555	QWKE01000030.1	GCA_009911555_01161	30689	30066	624	CY				Opf01373	DUF2964:DUF2964				hypothetical protein
GCA_009911555	QWKE01000030.1	GCA_009911555_01162	31116	31187	72	CY									tRNA-Cys(gca)
GCA_009911555	QWKE01000030.1	GCA_009911555_01163	32517	31438	1080	PP				Opf00958	AXE1:Peptidase_S15:Hydrolase_4	COG1073	K06889	CE7|CE7|CE15	putative protein
GCA_009911555	QWKE01000030.1	GCA_009911555_01164	32728	34233	1506	CY				Opf01548	Catalase:Catalase-rel		K03781		Catalase
GCA_009911555	QWKE01000030.1	GCA_009911555_01165	34412	35521	1110	CY				Opf01244	ADH_N:ADH_zinc_N:Glu_dehyd_C	COG1063	K18369		Alcohol dehydrogenase
GCA_009911555	QWKE01000030.1	GCA_009911555_01166	36293	35652	642	CY				Opf12072	AlcCBM31:AlcCBM31			CBM31	hypothetical protein
GCA_009911555	QWKE01000030.1	GCA_009911555_01167	36630	37334	705	CY				Opf06440					hypothetical protein
GCA_009911555	QWKE01000030.1	GCA_009911555_01168	37328	37423	96	CY									hypothetical protein
GCA_009911555	QWKE01000031.1	GCA_009911555_01169	119	409	291	CY				Opf03630					hypothetical protein
GCA_009911555	QWKE01000031.1	GCA_009911555_01170	473	565	93	CY									hypothetical protein
GCA_009911555	QWKE01000031.1	GCA_009911555_01171	585	1049	465	CY				Opf05131	DUF1658:DUF1658				hypothetical protein
GCA_009911555	QWKE01000031.1	GCA_009911555_01172	1117	3585	2469	CY				Opf00552	HypA:DUF2318:UPF0236:DEAD:Helicase_C:zinc-ribbons_6:Helicase_C		K04066		primosomal protein N'
GCA_009911555	QWKE01000031.1	GCA_009911555_01173	3948	3547	402	CY				Opf02219	Ost5:VanZ				hypothetical protein
GCA_009911555	QWKE01000031.1	GCA_009911555_01174	4511	3963	549	CY				Opf00562	DUF3332				hypothetical protein
GCA_009911555	QWKE01000031.1	GCA_009911555_01175	5966	4578	1389	OM				Opf00592	SBP_bac_3:SLT	COG4623	K18691	GH103|GH23	Membrane-bound lytic murein transglycosylase F
GCA_009911555	QWKE01000031.1	GCA_009911555_01176	7252	6059	1194	CY				Opf01027	AIRS:AIRS_C		K01933		Phosphoribosylformylglycinamidine cyclo-ligase
GCA_009911555	QWKE01000031.1	GCA_009911555_01177	8562	7426	1137	CY				Opf00470	DUF2007:Usp:Usp				hypothetical protein
GCA_009911555	QWKE01000031.1	GCA_009911555_01178	9043	8714	330	CY				Opf00944	HTH_40:HTH_23:HTH_40				hypothetical protein
GCA_009911555	QWKE01000031.1	GCA_009911555_01179	9183	9293	111	CY									hypothetical protein
GCA_009911555	QWKE01000031.1	GCA_009911555_01180	10047	9265	783	PP				Opf01006	ANAPC3:TPR_1:DUF2207:SH3_8			GT41	hypothetical protein
GCA_009911555	QWKE01000031.1	GCA_009911555_01181	11843	10044	1800	PP				Opf00783	BatD				hypothetical protein
GCA_009911555	QWKE01000031.1	GCA_009911555_01182	12668	11886	783	PP				Opf00439	DUF1510:TPR_11:TPR_1:SAPS:TPR_19			GT41|GT41|AA7	hypothetical protein
GCA_009911555	QWKE01000031.1	GCA_009911555_01183	13729	12665	1065	CY				Opf00357	BatA:VWA_2:SIT		K07114		hypothetical protein
GCA_009911555	QWKE01000031.1	GCA_009911555_01184	14735	13749	987	CY				Opf00466	BatA:VWA:DUF4131		K07114		hypothetical protein
GCA_009911555	QWKE01000031.1	GCA_009911555_01185	15736	14744	993	PP				Opf00321	BatD:DUF4381				hypothetical protein
GCA_009911555	QWKE01000031.1	GCA_009911555_01186	16655	15780	876	CY				Opf00394	DUF58				hypothetical protein
GCA_009911555	QWKE01000031.1	GCA_009911555_01187	17689	16694	996	CY				Opf00463	AAA_3:RuvB_N		K03924		hypothetical protein
GCA_009911555	QWKE01000031.1	GCA_009911555_01188	19148	17895	1254	CY				Opf03645	Bac_DNA_binding:Bac_DNA_binding:Pox_A11:DUF4366:ATPase_gene1:DUF4366				hypothetical protein
GCA_009911555	QWKE01000031.1	GCA_009911555_01189	20383	19427	957	CY				Opf00465	Glycos_transf_2:MerT		K20534	GT45|GT81|GT2	putative glycosyltransferase YkoT
GCA_009911555	QWKE01000031.1	GCA_009911555_01190	21944	20463	1482	CY				Opf00794	tRNA-synt_2b:tRNA-synt_2b:HGTP_anticodon:ProRS-C_1	COG0442	K01881		Proline--tRNA ligase
GCA_009911555	QWKE01000031.1	GCA_009911555_01191	22656	22012	645	PP				Opf01000	OmpA			GH59	hypothetical protein
GCA_009911555	QWKE01000031.1	GCA_009911555_01192	22998	22687	312	CY				Opf00846					hypothetical protein
GCA_009911555	QWKE01000031.1	GCA_009911555_01193	23536	23006	531	CY				Opf00275	RimM:PRC	COG0806	K02860		Ribosome maturation factor RimM
GCA_009911555	QWKE01000031.1	GCA_009911555_01194	24179	23592	588	CY				Opf00514	DUF4290				hypothetical protein
GCA_009911555	QWKE01000031.1	GCA_009911555_01195	25048	24302	747	CY				Opf00156	adh_short_C2		K00059		3-oxoacyl-[acyl-carrier-protein] reductase FabG
GCA_009911555	QWKE01000031.1	GCA_009911555_01196	25672	25073	600	CY				Opf01037	TetR_N:TetR_C_9				hypothetical protein
GCA_009911555	QWKE01000031.1	GCA_009911555_01197	28950	25765	3186	CY				Opf00002	ACR_tran		K03296		Efflux pump membrane transporter BepE
GCA_009911555	QWKE01000031.1	GCA_009911555_01198	30110	28989	1122	OM				Opf01013	HlyD_D23:DUF3391:Biotin_lipoyl_2		K18901		Multidrug resistance protein MdtE
GCA_009911555	QWKE01000031.1	GCA_009911555_01199	31566	30151	1416	PP				Opf01082	OEP:OEP	COG1538	K18300		Outer membrane protein OprM
GCA_009911555	QWKE01000031.1	GCA_009911555_01200	31734	32042	309	CY				Opf02021	DUF432				hypothetical protein
GCA_009911555	QWKE01000031.1	GCA_009911555_01201	32360	32028	333	CY				Opf00235	SSB	COG0629	K03111		Single-stranded DNA-binding protein
GCA_009911555	QWKE01000031.1	GCA_009911555_01202	32489	33115	627	IM				Opf03279	He_PIG:He_PIG:He_PIG				hypothetical protein
GCA_009911555	QWKE01000031.1	GCA_009911555_01203	33167	33805	639	CY				Opf00969	TK	COG1435	K00857		Thymidine kinase
GCA_009911555	QWKE01000031.1	GCA_009911555_01204	33851	34624	774	PP				Opf00508	DUF3108				hypothetical protein
GCA_009911555	QWKE01000031.1	GCA_009911555_01205	34684	36414	1731	CY				Opf01576	Metallophos:5_nucleotid_C	COG0737	K01119		Trifunctional nucleotide phosphoesterase protein YfkN
GCA_009911555	QWKE01000031.1	GCA_009911555_01206	36834	36400	435	CY				Opf04118	VanW	COG2720	K18346		Vancomycin B-type resistance protein VanW
GCA_009911555	QWKE01000032.1	GCA_009911555_01207	294	1823	1530	PP				Opf00771	Caps_assemb_Wzi				hypothetical protein
GCA_009911555	QWKE01000032.1	GCA_009911555_01208	1820	2290	471	CY					Lipocalin_8				hypothetical protein
GCA_009911555	QWKE01000032.1	GCA_009911555_01209	2319	3308	990	CY				Opf01194	GDP_Man_Dehyd	COG1088	K01710		dTDP-glucose 4,6-dehydratase
GCA_009911555	QWKE01000032.1	GCA_009911555_01210	3314	4285	972	CY				Opf01201	ATPgrasp_Ter:ATPgrasp_Ter		K01955		hypothetical protein
GCA_009911555	QWKE01000032.1	GCA_009911555_01211	4290	5303	1014	CY				Opf00916	NeuB:SAF	COG2089	K18430		N,N'-diacetyllegionaminic acid synthase
GCA_009911555	QWKE01000032.1	GCA_009911555_01212	5366	6802	1437	CY				Opf00286	Sigma54_AID:Sigma54_CBD:Sigma54_DBD	COG1508	K03092		RNA polymerase sigma-54 factor
GCA_009911555	QWKE01000032.1	GCA_009911555_01213	6837	7442	606	CY				Opf01036	PAP2:PAP2:PAP2				hypothetical protein
GCA_009911555	QWKE01000032.1	GCA_009911555_01214	7480	7986	507	CY				Opf00803	AIRC	COG0041	K01588		N5-carboxyaminoimidazole ribonucleotide mutase
GCA_009911555	QWKE01000032.1	GCA_009911555_01215	7990	9684	1695	CY				Opf00262	GcpE:GcpE		K03526		4-hydroxy-3-methylbut-2-en-1-yl diphosphate synthase (ferredoxin)
GCA_009911555	QWKE01000032.1	GCA_009911555_01216	9647	10660	1014	CY				Opf00298	dCMP_cyt_deam_1:RibD_C	COG0117	K11752		Riboflavin biosynthesis protein RibD
GCA_009911555	QWKE01000032.1	GCA_009911555_01217	10664	11230	567	CY				Opf01785	Acetyltransf_1		K01246		hypothetical protein
GCA_009911555	QWKE01000032.1	GCA_009911555_01218	11230	12642	1413	PP				Opf00532	Peptidase_S13		K07259		D-alanyl-D-alanine carboxypeptidase
GCA_009911555	QWKE01000032.1	GCA_009911555_01219	12632	13237	606	CY				Opf03543	HABP4_PAI-RBP1:Svs_4_5_6				hypothetical protein
GCA_009911555	QWKE01000032.1	GCA_009911555_01220	13237	13971	735	CY				Opf00546	TP_methylase	COG0313	K07056		Ribosomal RNA small subunit methyltransferase I
GCA_009911555	QWKE01000032.1	GCA_009911555_01221	13968	14846	879	OM				Opf00155	BST2:Snapin_Pallidin:FlaC_arch:Tropomyosin:PI3K_P85_iSH2:CREPT				Chromosome partition protein Smc
GCA_009911555	QWKE01000032.1	GCA_009911555_01222	14949	16949	2001	PP				Opf00838	CBM_48:Alpha-amylase:Alpha-amylase:Alpha-amylase:DUF3372	COG1523		GH13_34|GH13_34|GH13_35|GH13_38|GH13_26|GH13_26|GH13_36|GH13_36|GH13_37|GH13_35|GH13_26|GH13_30|GH13_29|GH13_34|GH13_34|GH13_32|GH70|GH13_2|GH13_31|GH13_31|GH13_31|GH13_31|GH13_27|GH13_30|GH13_30|GH13_38|GH13_29|GH13_38|GH13_23|GH13_40|GH13_19|GH13_17|GH13_17|GH13_16|GH13_16|GH13_16|GH13_15|GH13_14|GH13_14|GH13_13|GH13_13|GH13_12|GH13_12|GH13_11|GH13_10|GH13|GH13|GH13_19|GH13_1|GH13_20|GH13_20|GH13_40|GH13_41|GH13_41|GH13_4|GH13_4|GH13_4|GH13_5|GH13_5|GH13_40|GH13_6|CBM48|GH13_7|GH13_8|GH13_9|GH13_9|GH13_23|GH13_29|GH13_23|GH13_7|GH13_27	Pullulanase
GCA_009911555	QWKE01000032.1	GCA_009911555_01223	17150	17983	834	CY				Opf01875	ACT:Formyl_trans_N	COG0788	K01433		Formyltetrahydrofolate deformylase
GCA_009911555	QWKE01000032.1	GCA_009911555_01224	18304	19845	1542	CY				Opf00177	S4:PseudoU_synth_2		K06178		hypothetical protein
GCA_009911555	QWKE01000032.1	GCA_009911555_01225	19870	21261	1392	CY				Opf00896	tRNA_anti-codon:tRNA-synt_2	COG0017	K01893		Asparagine--tRNA ligase
GCA_009911555	QWKE01000032.1	GCA_009911555_01226	21658	21347	312	CY				Opf04435	Phage_holin_3_6				hypothetical protein
GCA_009911555	QWKE01000032.1	GCA_009911555_01227	22935	21826	1110	CY				Opf00817	Phage_Arf:Radical_SAM:BATS	COG1060	K03150		2-iminoacetate synthase
GCA_009911555	QWKE01000032.1	GCA_009911555_01228	25275	22999	2277	PP				Opf05811	OMP_b-brl:OMP_b-brl:OMP_b-brl				hypothetical protein
GCA_009911555	QWKE01000032.1	GCA_009911555_01229	27329	25272	2058	PP				Opf03813	OmpA:CarbopepD_reg_2:OmpA:TPR_1:TPR_1:TPR_1				hypothetical protein
GCA_009911555	QWKE01000032.1	GCA_009911555_01230	27899	27342	558	PP				Opf03010	DUF3575				hypothetical protein
GCA_009911555	QWKE01000032.1	GCA_009911555_01231	29761	28061	1701	CY				Opf01283	ThiC-associated:ThiC_Rad_SAM	COG0422	K03147		Phosphomethylpyrimidine synthase
GCA_009911555	QWKE01000032.1	GCA_009911555_01232	30567	29791	777	CY				Opf00879	ThiG	COG2022	K03149		Thiazole synthase
GCA_009911555	QWKE01000032.1	GCA_009911555_01233	31248	30613	636	CY				Opf00055	TMP-TENI	COG0352	K00788		Thiamine-phosphate synthase
GCA_009911555	QWKE01000032.1	GCA_009911555_01234	31835	31254	582	CY				Opf01169	TMP-TENI		K00788		Thiamine-phosphate synthase
GCA_009911555	QWKE01000032.1	GCA_009911555_01235	32054	31854	201	CY				Opf10645	ThiS				hypothetical protein
GCA_009911555	QWKE01000032.1	GCA_009911555_01236	32916	32092	825	CY				Opf00118	Phos_pyr_kin	COG0351	K00941		Hydroxymethylpyrimidine/phosphomethylpyrimidine kinase
GCA_009911555	QWKE01000032.1	GCA_009911555_01237	34386	33295	1092	CY				Opf00524	GDP_Man_Dehyd	COG1089	K01711		GDP-mannose 4,6-dehydratase
GCA_009911555	QWKE01000032.1	GCA_009911555_01238	35700	34537	1164	PP				Opf03403	DUF4861				hypothetical protein
GCA_009911555	QWKE01000032.1	GCA_009911555_01239	36591	35731	861	CY				Opf01246	Sigma70_r1_2:Sigma70_r2:Sigma70_r3:Sigma70_r4		K03086		RNA polymerase sigma factor SigA
GCA_009911555	QWKE01000033.1	GCA_009911555_01422	172	2553	2382	PP				Opf01088	Gal_mutarotas_2:Glyco_hydro_31:DUF5110		K18820	GH31	hypothetical protein
GCA_009911555	QWKE01000033.1	GCA_009911555_01423	2772	4355	1584	PP				Opf01321	Glyco_hydro_43	COG3507	K01198|K01209	GH43_25|GH43_24|GH43_24|GH43_34|GH43_26|GH43_1|GH43_1|GH43_23|GH43_28|GH32|GH43_33|GH43_29|GH43_19|GH5_21|GH43_30|GH43_32|GH43_32|GH130|GH130|GH117|GH43_31|GH43_33|GH32|GH117|GH43_18|GH43_8|GH43_7|GH43_10|GH43_6|GH43_6|GH43_11|GH43_5|GH117|GH43_9|GH43_12|GH43_13|GH43|GH43_4|GH43_17|GH93|GH93|GH43_14|GH43_3|GH43_15|GH43_37|GH43_17|GH43_36	Non-reducing end alpha-L-arabinofuranosidase BoGH43A
GCA_009911555	QWKE01000033.1	GCA_009911555_01424	4361	5791	1431	PP				Opf00073	CarboxypepD_reg:SASA		K05970	CE6	hypothetical protein
GCA_009911555	QWKE01000033.1	GCA_009911555_01425	7178	5898	1281	CY				Opf00355	Cys_Met_Meta_PP	COG2873	K01740		O-acetyl-L-homoserine sulfhydrylase
GCA_009911555	QWKE01000033.1	GCA_009911555_01426	7247	7837	591	CY				Opf02470	Nitroreductase:Nitroreductase				hypothetical protein
GCA_009911555	QWKE01000033.1	GCA_009911555_01427	9222	7957	1266	CY				Opf00872	Baculo_11_kDa:Fer2:FAD_binding_6:FAD_binding_6:NAD_binding_1	COG2871	K00351		Na(+)-translocating NADH-quinone reductase subunit F
GCA_009911555	QWKE01000033.1	GCA_009911555_01428	9830	9258	573	CY				Opf01070	Rnf-Nqr	COG2209	K00350		Na(+)-translocating NADH-quinone reductase subunit E
GCA_009911555	QWKE01000033.1	GCA_009911555_01429	10551	9925	627	CY				Opf00984	Rnf-Nqr	COG1347	K00349		Na(+)-translocating NADH-quinone reductase subunit D
GCA_009911555	QWKE01000033.1	GCA_009911555_01430	11300	10584	717	CY				Opf00689	Pan_kinase:FMN_bind	COG2869	K00348		Na(+)-translocating NADH-quinone reductase subunit C
GCA_009911555	QWKE01000033.1	GCA_009911555_01431	12554	11346	1209	CY				Opf00957	NQR2_RnfD_RnfE	COG1805	K00347		Na(+)-translocating NADH-quinone reductase subunit B
GCA_009911555	QWKE01000033.1	GCA_009911555_01432	13927	12584	1344	CY				Opf00333	NQRA:NQRA_SLBB	COG1726	K00346		Na(+)-translocating NADH-quinone reductase subunit A
GCA_009911555	QWKE01000033.1	GCA_009911555_01433	14288	15112	825	CY				Opf00952	Oxidored_q2:TrbC:MotA_ExbB		K03561		Tol-Pal system protein TolQ
GCA_009911555	QWKE01000033.1	GCA_009911555_01434	15187	15903	717	CY				Opf00909	ExbD				hypothetical protein
GCA_009911555	QWKE01000033.1	GCA_009911555_01435	15909	16655	747	CY				Opf00855	ExbD				hypothetical protein
GCA_009911555	QWKE01000033.1	GCA_009911555_01436	16706	17563	858	CY				Opf00196	TRAP_alpha:DUF572:TonB_C		K03832		hypothetical protein
GCA_009911555	QWKE01000033.1	GCA_009911555_01437	17784	20372	2589	CY				Opf00009	Clp_N:AAA_16:Clp_N:AAA:AAA_22:Zeta_toxin:AAA_24:Parvo_NS1:RsgA_GTPase:AAA_2:ClpB_D2-small	COG0542	K03695		Chaperone protein ClpB 1
GCA_009911555	QWKE01000033.1	GCA_009911555_01438	20387	20947	561	CY				Opf08078					hypothetical protein
GCA_009911555	QWKE01000033.1	GCA_009911555_01439	21209	22015	807	OM				Opf00507	Poly_export:SLBB:Poly_export		K01991		hypothetical protein
GCA_009911555	QWKE01000033.1	GCA_009911555_01440	22183	24654	2472	CY				Opf00169	Wzz:DUF5344:ResIII:AAA_31:DUF5344:GNVR:AAA_31		K16692		hypothetical protein
GCA_009911555	QWKE01000033.1	GCA_009911555_01441	24956	26392	1437	CY				Opf00594	S-AdoMet_synt_N:S-AdoMet_synt_M:S-AdoMet_synt_C		K00789		S-adenosylmethionine synthase
GCA_009911555	QWKE01000033.1	GCA_009911555_01442	27193	26540	654	CY				Opf00772	UPRTase	COG0035	K00761		Uracil phosphoribosyltransferase
GCA_009911555	QWKE01000033.1	GCA_009911555_01443	28265	27369	897	CY				Opf00758	Radical_SAM:Radical_SAM_C		K07139		hypothetical protein
GCA_009911555	QWKE01000033.1	GCA_009911555_01444	29338	28262	1077	CY				Opf00302	Chorismate_synt	COG0082	K01736		Chorismate synthase
GCA_009911555	QWKE01000033.1	GCA_009911555_01445	29911	29423	489	CY				Opf00402	tRNA_edit	COG2606	K03976		Cys-tRNA(Pro)/Cys-tRNA(Cys) deacylase YbaK
GCA_009911555	QWKE01000033.1	GCA_009911555_01446	30238	32505	2268	CY				Opf00656	RNase_PH:RNase_PH_C:PNPase:RNase_PH:RNase_PH_C:KH_1:S1	COG1185	K00962		Polyribonucleotide nucleotidyltransferase
GCA_009911555	QWKE01000033.1	GCA_009911555_01447	32660	33379	720	CY				Opf00349	IspD	COG1211	K00991		2-C-methyl-D-erythritol 4-phosphate cytidylyltransferase
GCA_009911555	QWKE01000033.1	GCA_009911555_01448	33402	35495	2094	CY				Opf00785	RecG_wedge:DEAD:Helicase_C		K03655		ATP-dependent DNA helicase RecG
GCA_009911555	QWKE01000034.1	GCA_009911555_01449	84	506	423	PP				Opf04452	TonB_C				hypothetical protein
GCA_009911555	QWKE01000034.1	GCA_009911555_01450	966	1379	414	CY				Opf03987	MerR_1:HSDR_N				hypothetical protein
GCA_009911555	QWKE01000034.1	GCA_009911555_01451	1696	1541	156	CY				Opf10759					hypothetical protein
GCA_009911555	QWKE01000034.1	GCA_009911555_01452	2303	1728	576	CY				Opf01972	Zeta_toxin:AAA_18		K02314		hypothetical protein
GCA_009911555	QWKE01000034.1	GCA_009911555_01453	4857	2380	2478	CY				Opf00434	Mur_ligase:Mur_ligase_M:Ala_racemase_N:Ala_racemase_C		K01775		Alanine racemase
GCA_009911555	QWKE01000034.1	GCA_009911555_01454	5849	4857	993	CY				Opf00135	GSCFA:Lipase_GDSL_2				hypothetical protein
GCA_009911555	QWKE01000034.1	GCA_009911555_01455	6240	7640	1401	PP				Opf07581	CHB_HEX_C_1:Fn3_assoc:Fn3_assoc				hypothetical protein
GCA_009911555	QWKE01000034.1	GCA_009911555_01456	7983	8303	321	CY				Opf01152	Ribosomal_L21p	COG0261	K02888		50S ribosomal protein L21
GCA_009911555	QWKE01000034.1	GCA_009911555_01457	8326	8586	261	CY				Opf01098	Ribosomal_L27	COG0211	K02899		50S ribosomal protein L27
GCA_009911555	QWKE01000034.1	GCA_009911555_01458	8779	9360	582	CY				Opf00407	SpoU_methylase		K00556		tRNA (guanosine(18)-2'-O)-methyltransferase
GCA_009911555	QWKE01000034.1	GCA_009911555_01459	9634	10944	1311	CY				Opf07425	CotH				hypothetical protein
GCA_009911555	QWKE01000034.1	GCA_009911555_01460	11056	11742	687	CY				Opf00949	Peptidase_S49:CLP_protease	COG0740	K01358		ATP-dependent Clp protease proteolytic subunit
GCA_009911555	QWKE01000034.1	GCA_009911555_01461	11765	13039	1275	CY				Opf00880	zf-C4_ClpX:Mg_chelatase:AAA_2:ClpB_D2-small	COG1219	K03544		ATP-dependent Clp protease ATP-binding subunit ClpX
GCA_009911555	QWKE01000034.1	GCA_009911555_01462	13178	15352	2175	CY				Opf00035	DEAD:Helicase_C:RecQ_Zn_bind:RQC:HRDC:HTH_40	COG0514	K03654		ATP-dependent DNA helicase RecQ
GCA_009911555	QWKE01000034.1	GCA_009911555_01463	15371	16030	660	CY				Opf00001	ABC_tran:AAA_15	COG2884	K09812		Cell division ATP-binding protein FtsE
GCA_009911555	QWKE01000034.1	GCA_009911555_01464	16124	17413	1290	CY				Opf00936	Pyr_redox_2	COG1252	K03885		NADH dehydrogenase-like protein
GCA_009911555	QWKE01000034.1	GCA_009911555_01465	17535	19322	1788	CY				Opf00883	Arg_tRNA_synt_N:tRNA-synt_1d:DALR_1	COG0018	K01887		Arginine--tRNA ligase
GCA_009911555	QWKE01000034.1	GCA_009911555_01466	19373	20116	744	CY				Opf00811	Bax1-I	COG0670	K06890		Inner membrane protein YbhL
GCA_009911555	QWKE01000034.1	GCA_009911555_01467	20169	21371	1203	CY				Opf00699	Sacchrp_dh_NADP:Sacchrp_dh_C		K00290		Carboxynorspermidine synthase
GCA_009911555	QWKE01000034.1	GCA_009911555_01468	21535	24033	2499	CY				Opf02610				CE8	hypothetical protein
GCA_009911555	QWKE01000034.1	GCA_009911555_01469	24176	27076	2901	CY				Opf00006	SMC_N:ABC_tran:BCA_ABC_TP_C		K03701		UvrABC system protein A
GCA_009911555	QWKE01000034.1	GCA_009911555_01470	27147	28217	1071	CY				Opf00325	DUF2027:Smr				hypothetical protein
GCA_009911555	QWKE01000034.1	GCA_009911555_01471	28250	29071	822	CY				Opf00131	Flavodoxin_5:Fer4_2:Fer4_7				NAD(P)H-quinone oxidoreductase subunit I, chloroplastic
GCA_009911555	QWKE01000034.1	GCA_009911555_01472	29174	29755	582	CY				Opf00244	Rubrerythrin:HypA	COG1592			Rubrerythrin
GCA_009911555	QWKE01000034.1	GCA_009911555_01473	29979	31160	1182	CY				Opf02876	Flavin_Reduct:DUF4379:Rubredoxin:Rubrerythrin:DUF4379:Cys_rich_CPCC		K18915		hypothetical protein
GCA_009911555	QWKE01000034.1	GCA_009911555_01474	32228	31287	942	CY				Opf00385	Epimerase	COG0451	K02377		GDP-L-fucose synthase
GCA_009911555	QWKE01000034.1	GCA_009911555_01475	33835	32498	1338	CY				Opf00024	ELFV_dehydrog_N:ELFV_dehydrog		K00262		NAD(P)-specific glutamate dehydrogenase
GCA_009911555	QWKE01000035.1	GCA_009911555_01476	790	89	702	CY				Opf02433					hypothetical protein
GCA_009911555	QWKE01000035.1	GCA_009911555_01477	3236	954	2283	CY				Opf00341	PHO4:PHO4				hypothetical protein
GCA_009911555	QWKE01000035.1	GCA_009911555_01478	3787	3341	447	CY				Opf01873	MGS	COG1803	K01734		Methylglyoxal synthase
GCA_009911555	QWKE01000035.1	GCA_009911555_01479	5232	3784	1449	CY				Opf00010	sCache_like:VIT1:HisKA:HisKA:HATPase_c		K02484		Adaptive-response sensory-kinase SasA
GCA_009911555	QWKE01000035.1	GCA_009911555_01480	5911	5216	696	CY				Opf00003	Response_reg:Trans_reg_C	COG0745	K07657		Sensory transduction protein regX3
GCA_009911555	QWKE01000035.1	GCA_009911555_01481	6078	8828	2751	PP				Opf02146	CarbopepD_reg_2:Plug:TonB_dep_Rec:CarboxypepD_reg:TonB_dep_Rec		K02014		Vitamin B12 transporter BtuB
GCA_009911555	QWKE01000035.1	GCA_009911555_01482	8841	9764	924	PP				Opf01958	Metallophos		K14379		3',5'-cyclic adenosine monophosphate phosphodiesterase CpdA
GCA_009911555	QWKE01000035.1	GCA_009911555_01483	9878	10126	249	CY				Opf01726					hypothetical protein
GCA_009911555	QWKE01000035.1	GCA_009911555_01484	11372	10041	1332	CY				Opf13988	Sigma54_activ_2:Roc:HTH_8		K20919		Anaerobic nitric oxide reductase transcription regulator NorR
GCA_009911555	QWKE01000035.1	GCA_009911555_01485	11683	12309	627	CY					Bacillus_HBL:RteC				hypothetical protein
GCA_009911555	QWKE01000035.1	GCA_009911555_01486	12340	12642	303	CY					Astro_capsid_p				hypothetical protein
GCA_009911555	QWKE01000035.1	GCA_009911555_01487	14714	12714	2001	CY				Opf00100	YWFCY:Multi_Drug_Res:T4SS-DNA_transf:TraG-D_C:Zot				hypothetical protein
GCA_009911555	QWKE01000035.1	GCA_009911555_01488	16087	14741	1347	CY				Opf00063	Relaxase:Relaxase:Zip				hypothetical protein
GCA_009911555	QWKE01000035.1	GCA_009911555_01489	16494	16066	429	CY				Opf01442	Binary_toxB_3				hypothetical protein
GCA_009911555	QWKE01000035.1	GCA_009911555_01490	17570	18331	762	CY				Opf00501	CbiA				hypothetical protein
GCA_009911555	QWKE01000035.1	GCA_009911555_01491	18337	18816	480	CY					DUF3408				hypothetical protein
GCA_009911555	QWKE01000035.1	GCA_009911555_01492	18834	19151	318	CY				Opf02615	DUF3408				hypothetical protein
GCA_009911555	QWKE01000035.1	GCA_009911555_01493	19148	19927	780	CY					TadE:Ependymin:DUF3408				hypothetical protein
GCA_009911555	QWKE01000035.1	GCA_009911555_01494	19914	20738	825	CY				Opf08824	AAA_11				hypothetical protein
GCA_009911555	QWKE01000035.1	GCA_009911555_01495	20902	21249	348	CY				Opf01030	DUF4134				hypothetical protein
GCA_009911555	QWKE01000035.1	GCA_009911555_01496	21259	21579	321	CY				Opf00905	DUF4133				hypothetical protein
GCA_009911555	QWKE01000035.1	GCA_009911555_01497	21576	24083	2508	CY				Opf00200	DUF3875:DUF87:AAA_10		K12063		hypothetical protein
GCA_009911555	QWKE01000035.1	GCA_009911555_01498	24080	24268	189	CY				Opf02510					hypothetical protein
GCA_009911555	QWKE01000035.1	GCA_009911555_01499	24265	24411	147	CY				Opf05099	AcrZ				hypothetical protein
GCA_009911555	QWKE01000035.1	GCA_009911555_01500	24432	24791	360	CY				Opf11185					hypothetical protein
GCA_009911555	QWKE01000035.1	GCA_009911555_01501	24806	25444	639	PP				Opf00849	DUF4141:CTNNB1_binding:Ripply				hypothetical protein
GCA_009911555	QWKE01000035.1	GCA_009911555_01502	25448	26458	1011	CY				Opf01145	Herpes_pp38:DUF2456:Phage_holin_1:CtnDOT_TraJ				hypothetical protein
GCA_009911555	QWKE01000035.1	GCA_009911555_01503	26466	27101	636	CY				Opf01188	VirB8				hypothetical protein
GCA_009911555	QWKE01000035.1	GCA_009911555_01504	27098	27418	321	CY				Opf01329	DUF3989				hypothetical protein
GCA_009911555	QWKE01000035.1	GCA_009911555_01505	27402	28592	1191	CY				Opf00071	DUF2802:DUF2802:Transposon_TraM				hypothetical protein
GCA_009911555	QWKE01000035.1	GCA_009911555_01506	28620	29630	1011	PP				Opf00079	PepSY_2:DUF4138				hypothetical protein
GCA_009911555	QWKE01000035.1	GCA_009911555_01507	29643	30230	588	PP				Opf00094	TraO				hypothetical protein
GCA_009911555	QWKE01000035.1	GCA_009911555_01508	30234	30926	693	CY				Opf01347					hypothetical protein
GCA_009911555	QWKE01000035.1	GCA_009911555_01509	30923	31795	873	CY				Opf00272	zf-CHC2:Toprim_2				DNA primase
GCA_009911555	QWKE01000035.1	GCA_009911555_01510	31802	32338	537	CY				Opf00146	DUF3872				hypothetical protein
GCA_009911555	QWKE01000035.1	GCA_009911555_01511	32335	32832	498	PP				Opf00023	Phage_lysozyme		K01185	GH24	hypothetical protein
GCA_009911555	QWKE01000036.1	GCA_009911555_01512	297	2345	2049	CY				Opf00049					hypothetical protein
GCA_009911555	QWKE01000036.1	GCA_009911555_01513	4279	2363	1917	CY				Opf02367					hypothetical protein
GCA_009911555	QWKE01000036.1	GCA_009911555_01514	24261	4378	19884	CY				Opf04391	DUF5499:SAP30_Sin3_bdg:ResIII:Helicase_C:DUF5499				hypothetical protein
GCA_009911555	QWKE01000036.1	GCA_009911555_01515	25473	24268	1206	CY				Opf04198	ETC_C1_NDUFA4:ETC_C1_NDUFA4				hypothetical protein
GCA_009911555	QWKE01000036.1	GCA_009911555_01516	25978	25487	492	CY				Opf02169	ETRAMP:Pex19:ETRAMP				hypothetical protein
GCA_009911555	QWKE01000036.1	GCA_009911555_01517	26058	26462	405	CY				Opf03967					hypothetical protein
GCA_009911555	QWKE01000036.1	GCA_009911555_01518	27090	27356	267	CY				Opf13096					hypothetical protein
GCA_009911555	QWKE01000036.1	GCA_009911555_01519	28846	27353	1494	CY				Opf01750	GldH_lipo:Phage_int_SAM_5:GldH_lipo:GldH_lipo				hypothetical protein
GCA_009911555	QWKE01000036.1	GCA_009911555_01520	31703	29040	2664	CY				Opf01207	PPDK_N:PEP-utilizers:PEP-utilizers_C	COG0574	K01006		Pyruvate, phosphate dikinase
GCA_009911555	QWKE01000036.1	GCA_009911555_01521	33277	31937	1341	CY				Opf00215	MacB_PCD:FtsX:FtsX	COG4591	K09808		Lipoprotein-releasing system transmembrane protein LolE
GCA_009911555	QWKE01000037.1	GCA_009911555_01522	192	1205	1014	OM				Opf00110	ApbE	COG1477	K03734		FAD:protein FMN transferase
GCA_009911555	QWKE01000037.1	GCA_009911555_01523	1459	1581	123	CY				Opf10812					hypothetical protein
GCA_009911555	QWKE01000037.1	GCA_009911555_01524	1682	1786	105	CY				Opf10773	DUF3319:DnaJ				hypothetical protein
GCA_009911555	QWKE01000037.1	GCA_009911555_01525	2511	4640	2130	OM				Opf01164	Peptidase_S9_N:DUF1391:Peptidase_S9		K01322	CE10	Prolyl endopeptidase
GCA_009911555	QWKE01000037.1	GCA_009911555_01526	4680	5612	933	OM				Opf00757					hypothetical protein
GCA_009911555	QWKE01000037.1	GCA_009911555_01527	5974	9225	3252	PP				Opf03891	I-set:Glyco_hyd_65N_2:Glyco_hyd_65N_2:I-set		K15923	GH139|GH78|GH95	hypothetical protein
GCA_009911555	QWKE01000037.1	GCA_009911555_01528	9331	10062	732	CY				Opf01351	Lactamase_B_3:Lactamase_B_3				hypothetical protein
GCA_009911555	QWKE01000037.1	GCA_009911555_01529	10267	10848	582	OM				Opf03271	Internalin_N:DSHCT:Internalin_N				hypothetical protein
GCA_009911555	QWKE01000037.1	GCA_009911555_01530	10921	13509	2589	CY				Opf00227	YfhO:YfhO:YfhO				hypothetical protein
GCA_009911555	QWKE01000037.1	GCA_009911555_01531	13493	14077	585	CY				Opf05200					hypothetical protein
GCA_009911555	QWKE01000037.1	GCA_009911555_01532	14102	15019	918	CY				Opf00630	Phage_int_SAM_1:Phage_integrase		K04763		Tyrosine recombinase XerD
GCA_009911555	QWKE01000037.1	GCA_009911555_01533	15509	15922	414	CY									hypothetical protein
GCA_009911555	QWKE01000037.1	GCA_009911555_01534	15919	16215	297	CY				Opf13791	Col_cuticle_N				hypothetical protein
GCA_009911555	QWKE01000037.1	GCA_009911555_01535	16228	16728	501	CY									hypothetical protein
GCA_009911555	QWKE01000037.1	GCA_009911555_01536	16949	17419	471	CY				Opf00851	GreA_GreB_N:GreA_GreB	COG0782	K03624		Transcription elongation factor GreA
GCA_009911555	QWKE01000037.1	GCA_009911555_01537	17453	17857	405	CY				Opf00577	HIT	COG0537	K02503		putative HIT-like protein
