## Supplementary Table S1 for "*Muribaculaceae* genomes assembled from metagenomes suggest genetic drivers of differential response to acarbose treatment in mice" (part 34 of 48)

genome_id	sequence_id	feature_id	feature_start	feature_stop	nlength	localization	susC	susD	susEF	opf_id	architecture	cog_id	ko_list	cazy_domain_list	product_description
GCA_009911555	QWKE01000037.1	GCA_009911555_01538	17886	18782	897	CY				Opf00134	UbiA:DUF4133		K02548		1,4-dihydroxy-2-naphthoate octaprenyltransferase
GCA_009911555	QWKE01000037.1	GCA_009911555_01539	18825	19115	291	CY				Opf01346	DivIC				hypothetical protein
GCA_009911555	QWKE01000037.1	GCA_009911555_01540	19196	19531	336	CY				Opf01094	DUF2530:YrhK:DUF2530				hypothetical protein
GCA_009911555	QWKE01000037.1	GCA_009911555_01541	19653	20390	738	CY				Opf00504	Pan_kinase	COG1521	K03525		Type III pantothenate kinase
GCA_009911555	QWKE01000037.1	GCA_009911555_01542	20380	21621	1242	PP				Opf00591	OMP_b-brl:OMP_b-brl				hypothetical protein
GCA_009911555	QWKE01000037.1	GCA_009911555_01543	21696	22472	777	PP				Opf00313	LptC				hypothetical protein
GCA_009911555	QWKE01000037.1	GCA_009911555_01544	22484	23770	1287	CY				Opf00645	DUF21:CBS:CBS:CorC_HlyC		K03699		hypothetical protein
GCA_009911555	QWKE01000037.1	GCA_009911555_01545	24322	23972	351	CY					Apolipoprotein				hypothetical protein
GCA_009911555	QWKE01000037.1	GCA_009911555_01546	25735	24431	1305	CY				Opf00254	tRNA_anti_2:Exonuc_VII_L	COG1570	K03601		Exodeoxyribonuclease 7 large subunit
GCA_009911555	QWKE01000037.1	GCA_009911555_01547	25905	26792	888	PP				Opf04636	DUF5106:Thioredoxin_8				hypothetical protein
GCA_009911555	QWKE01000037.1	GCA_009911555_01548	26814	27323	510	CY				Opf01443	DoxX		K15977		hypothetical protein
GCA_009911555	QWKE01000037.1	GCA_009911555_01549	27377	28453	1077	CY				Opf00412	tRNA_Me_trans		K00566		tRNA-specific 2-thiouridylase MnmA
GCA_009911555	QWKE01000037.1	GCA_009911555_01550	28508	29152	645	CY				Opf00449	DNase-RNase:UVR		K08999		hypothetical protein
GCA_009911555	QWKE01000037.1	GCA_009911555_01551	29269	30600	1332	CY				Opf00193	Nuc_H_symport		K03289		Xanthosine permease
GCA_009911555	QWKE01000037.1	GCA_009911555_01552	30690	31412	723	CY				Opf00288	Methyltrans_RNA	COG1385	K09761		Ribosomal RNA small subunit methyltransferase E
GCA_009911555	QWKE01000037.1	GCA_009911555_01553	31536	33134	1599	PP				Opf01573	BTAD:TPR_16:TPR_17:TPR_10:TPR_17:TPR_19:TPR_19:Ntox8:TPR_2:TPR_2			GT41|GT41|GT41	Beta-barrel assembly-enhancing protease
GCA_009911555	QWKE01000038.1	GCA_009911555_01554	913	176	738	CY				Opf01122	DNA_alkylation				hypothetical protein
GCA_009911555	QWKE01000038.1	GCA_009911555_01555	1985	1083	903	PP				Opf02364	Esterase_phd:Hydrolase_4:Esterase_phd		K03932	CE7|CE10|CE1|CE10|CE10	hypothetical protein
GCA_009911555	QWKE01000038.1	GCA_009911555_01556	2773	1982	792	PP				Opf01564	GDPD		K01126		hypothetical protein
GCA_009911555	QWKE01000038.1	GCA_009911555_01557	4986	2773	2214	CY				Opf04910	DUF4968:Glyco_hydro_31:DUF5110		K01187	GH31	hypothetical protein
GCA_009911555	QWKE01000038.1	GCA_009911555_01558	6582	5044	1539	OM				Opf03768	MetallophosN:Metallophos:MetallophosC				3',5'-cyclic adenosine monophosphate phosphodiesterase CpdA
GCA_009911555	QWKE01000038.1	GCA_009911555_01559	8301	6649	1653	PP		1		Opf04830	TPR_6:SusD_RagB		K21572		hypothetical protein
GCA_009911555	QWKE01000038.1	GCA_009911555_01560	11296	8330	2967	PP	1			Opf01209	CarbopepD_reg_2:Plug:HTH_45:TonB_dep_Rec:TonB_dep_Rec		K21573		TonB-dependent receptor SusC
GCA_009911555	QWKE01000038.1	GCA_009911555_01561	12919	11312	1608	OM				Opf07156	BACON:BACON:BACON:BACON:BACON				hypothetical protein
GCA_009911555	QWKE01000038.1	GCA_009911555_01562	13929	12952	978	PP				Opf08968	CARDB:BACON:BACON:SUKH_5:Glyco_hydro_79C				hypothetical protein
GCA_009911555	QWKE01000038.1	GCA_009911555_01563	15271	14471	801	CY				Opf02252	HTH_DeoR:DeoRC	COG1349	K02081		Glucitol operon repressor
GCA_009911555	QWKE01000038.1	GCA_009911555_01564	15560	17230	1671	CY				Opf01724	DAO:HTH_41:Fer2_BFD	COG0578	K00111	AA3_4|AA3_1|AA8|AA8|AA3_1|AA3	Anaerobic glycerol-3-phosphate dehydrogenase subunit A
GCA_009911555	QWKE01000038.1	GCA_009911555_01565	17243	18514	1272	CY				Opf01712	FAD_binding_2	COG3075	K00112	AA3|AA8|AA3_1	Anaerobic glycerol-3-phosphate dehydrogenase subunit B
GCA_009911555	QWKE01000038.1	GCA_009911555_01566	18535	19782	1248	CY				Opf01817	Fer4_8:Fer4_13:CCG:CCG	COG0247	K00113		Anaerobic glycerol-3-phosphate dehydrogenase subunit C
GCA_009911555	QWKE01000038.1	GCA_009911555_01567	19812	21347	1536	CY				Opf02891	MFS_1:OATP	COG2271	K02445		Glycerol-3-phosphate transporter
GCA_009911555	QWKE01000038.1	GCA_009911555_01568	21334	22224	891	CY				Opf02601	Hydrolase_6:Hydrolase_like	COG0647	K02566		Ribonucleotide monophosphatase NagD
GCA_009911555	QWKE01000038.1	GCA_009911555_01569	22264	24477	2214	PP				Opf01090	Glyco_hydro_36N:Melibiase:Glyco_hydro_36C		K07407	GH27|GH27|GH36	Alpha-galactosidase AgaA
GCA_009911555	QWKE01000038.1	GCA_009911555_01570	25287	24784	504	CY				Opf00007	Sigma70_r2:Sigma70_r4_2	COG1595	K03088		ECF RNA polymerase sigma factor SigH
GCA_009911555	QWKE01000038.1	GCA_009911555_01571	25991	25698	294	CY				Opf13905					hypothetical protein
GCA_009911555	QWKE01000038.1	GCA_009911555_01572	29185	26060	3126	PP				Opf00076	Glyco_hydro_2_N:Glyco_hydro_2:Glyco_hydro_2_C:DUF4981:Bgal_small_N		K01190	CBM67|GH5_7|GH2|GH42|GH72|GH5_7|GH42|GH106|GH42|CBM67	Beta-galactosidase
GCA_009911555	QWKE01000038.1	GCA_009911555_01573	30402	29401	1002	CY				Opf01330	HTH_1:LysR_substrate		K04761		HTH-type transcriptional regulator HdfR
GCA_009911555	QWKE01000038.1	GCA_009911555_01574	30439	31167	729	CY				Opf01846	DUF3325:Fer4_5:Fer4_5:Fer4_5:Fer4_9				hypothetical protein
GCA_009911555	QWKE01000038.1	GCA_009911555_01575	32934	31723	1212	CY				Opf01358	AAA_14:DUF4143		K07133		hypothetical protein
GCA_009911555	QWKE01000039.1	GCA_009911555_01576	1406	48	1359	CY				Opf00705	CTV_P6:PAS_8:CTV_P6:HATPase_c	COG0642	K13598		Signal transduction histidine-protein kinase AtoS
GCA_009911555	QWKE01000039.1	GCA_009911555_01577	2760	1423	1338	CY				Opf00057	Response_reg:Sigma54_activat:HTH_8	COG2204	K02481		Regulatory protein AtoC
GCA_009911555	QWKE01000039.1	GCA_009911555_01578	4231	2783	1449	CY				Opf00966	OEP:OEP				hypothetical protein
GCA_009911555	QWKE01000039.1	GCA_009911555_01579	5484	4330	1155	CY				Opf00767	FtsX:FtsX		K02004		hypothetical protein
GCA_009911555	QWKE01000039.1	GCA_009911555_01580	6022	5432	591	CY				Opf00362	MacB_PCD		K02004		hypothetical protein
GCA_009911555	QWKE01000039.1	GCA_009911555_01581	6721	6050	672	CY				Opf00001	ABC_tran:IstB_IS21	COG1136	K02003		putative ABC transporter ATP-binding protein YknY
GCA_009911555	QWKE01000039.1	GCA_009911555_01582	8124	6784	1341	CY				Opf02124	FtsX:MacB_PCD:Viral_Beta_CD:FtsX		K02004		hypothetical protein
GCA_009911555	QWKE01000039.1	GCA_009911555_01583	9434	8133	1302	CY				Opf01711	MacB_PCD:FtsX:FtsX		K02004		hypothetical protein
GCA_009911555	QWKE01000039.1	GCA_009911555_01584	10722	9472	1251	CY				Opf01107	HlyD_D23:HlyD_3		K02005		hypothetical protein
GCA_009911555	QWKE01000039.1	GCA_009911555_01585	11928	10807	1122	CY				Opf00017	AI-2E_transport	COG0628	K03548		Putative transport protein YhhT
GCA_009911555	QWKE01000039.1	GCA_009911555_01586	12106	13437	1332	PP				Opf03117	AcetylCoA_hyd_C:Glyco_hydro_28:Pectate_lyase_3		K18650	GH55|GH28|PL1|PL1_12|PL1_12|GH28|GH55|PL1|GH82|PL1_12	hypothetical protein
GCA_009911555	QWKE01000039.1	GCA_009911555_01587	14297	13524	774	CY				Opf01285	Sacchrp_dh_NADP:PDH		K00210		hypothetical protein
GCA_009911555	QWKE01000039.1	GCA_009911555_01588	15395	14328	1068	CY				Opf00571	DAHP_synth_1:CM_2		K04516		2-dehydro-3-deoxyphosphooctonate aldolase
GCA_009911555	QWKE01000039.1	GCA_009911555_01589	16607	15438	1170	CY				Opf01360	Aminotran_1_2	COG0436	K10206		LL-diaminopimelate aminotransferase
GCA_009911555	QWKE01000039.1	GCA_009911555_01590	17530	16685	846	CY				Opf01272	PDT:ACT	COG0077	K04518		Bifunctional chorismate mutase/prephenate dehydratase
GCA_009911555	QWKE01000039.1	GCA_009911555_01591	21193	17852	3342	CY				Opf01367	UvrD-helicase:UvrD_C:Cas_Cas4:PDDEXK_1		K03582		RecBCD enzyme subunit RecB
GCA_009911555	QWKE01000039.1	GCA_009911555_01592	21575	21255	321	CY				Opf00379	SHOCT:SUI1	COG0023	K03113		putative protein YciH
GCA_009911555	QWKE01000039.1	GCA_009911555_01593	22173	21658	516	OM				Opf03246					hypothetical protein
GCA_009911555	QWKE01000039.1	GCA_009911555_01594	22602	22207	396	OM				Opf03021					hypothetical protein
GCA_009911555	QWKE01000039.1	GCA_009911555_01595	23528	22620	909	CY				Opf00720	DHO_dh	COG0167	K17828		Dihydroorotate dehydrogenase B (NAD(+)), catalytic subunit
GCA_009911555	QWKE01000039.1	GCA_009911555_01596	24304	23531	774	CY				Opf00316	FAD_binding_6:NAD_binding_1:DHODB_Fe-S_bind	COG0543	K02823		Dihydroorotate dehydrogenase B (NAD(+)), electron transfer subunit
GCA_009911555	QWKE01000039.1	GCA_009911555_01597	24549	26384	1836	PP				Opf01297	Lysis_col:Pec_lyase_C:Pec_lyase_C:Pec_lyase_C:Lysis_col		K01728	PL1|PL1_7|PL1_2|PL1_12	hypothetical protein
GCA_009911555	QWKE01000039.1	GCA_009911555_01598	26412	28685	2274	PP				Opf07311	Abhydrolase_3:Pectate_lyase_3:Glyco_hydro_28		K01051	CE7|CE1|CE7|GH82|CE10|GH110|GH28|GH110|GH110|GH28|CE1|GH82	Acetyl esterase
GCA_009911555	QWKE01000039.1	GCA_009911555_01599	28746	29708	963	CY				Opf02840	SPOR				hypothetical protein
GCA_009911555	QWKE01000039.1	GCA_009911555_01600	29756	30280	525	CY				Opf00999	Nitroreductase:Nitroreductase				hypothetical protein
GCA_009911555	QWKE01000039.1	GCA_009911555_01601	30258	31073	816	CY				Opf00183	Rossmann-like:DUF2520				hypothetical protein
GCA_009911555	QWKE01000039.1	GCA_009911555_01602	31427	31990	564	CY				Opf00692	Aldo_ket_red		K07079		hypothetical protein
GCA_009911555	QWKE01000039.1	GCA_009911555_01603	32921	32073	849	CY					Ion_trans		K08714		hypothetical protein
GCA_009911555	QWKE01000040.1	GCA_009911555_01604	1367	93	1275	CY				Opf03742	ResIII:Helicase_C_2:Helicase_C	COG1061	K19789		Putative DNA repair helicase RadD
GCA_009911555	QWKE01000040.1	GCA_009911555_01605	1804	1364	441	CY				Opf05219	NinB				hypothetical protein
GCA_009911555	QWKE01000040.1	GCA_009911555_01606	2275	1811	465	CY				Opf06402	DUF3127				hypothetical protein
GCA_009911555	QWKE01000040.1	GCA_009911555_01607	2880	2287	594	CY				Opf06783	PDDEXK_1:PDDEXK_1				hypothetical protein
GCA_009911555	QWKE01000040.1	GCA_009911555_01608	3518	2877	642	CY				Opf09830	ERF				hypothetical protein
GCA_009911555	QWKE01000040.1	GCA_009911555_01609	3910	3644	267	CY				Opf08387					hypothetical protein
GCA_009911555	QWKE01000040.1	GCA_009911555_01610	4197	3910	288	CY				Opf07926					hypothetical protein
GCA_009911555	QWKE01000040.1	GCA_009911555_01611	4429	4914	486	CY				Opf05174	HTH_3:DUF3552				hypothetical protein
GCA_009911555	QWKE01000040.1	GCA_009911555_01612	5301	5978	678	CY				Opf00620	PseudoU_synth_2	COG0564	K06180		Ribosomal large subunit pseudouridine synthase D
GCA_009911555	QWKE01000040.1	GCA_009911555_01613	5989	6846	858	CY				Opf00282	Acyltransferase				hypothetical protein
GCA_009911555	QWKE01000040.1	GCA_009911555_01614	6875	7819	945	CY				Opf00516	Acetyltransf_5				hypothetical protein
GCA_009911555	QWKE01000040.1	GCA_009911555_01615	7855	8886	1032	CY				Opf00353	GDP_Man_Dehyd	COG1087	K01784		UDP-glucose 4-epimerase
GCA_009911555	QWKE01000040.1	GCA_009911555_01616	10770	9067	1704	CY				Opf00653	Acyl-CoA_dh_N:Acyl-CoA_dh_M:Acyl-CoA_dh_1:AcylCoA_dehyd_C		K00249		Crotonobetainyl-CoA reductase
GCA_009911555	QWKE01000040.1	GCA_009911555_01617	11814	10789	1026	CY				Opf00512	ETF:ETF_alpha	COG2025	K03522		Caffeyl-CoA reductase-Etf complex subunit CarE
GCA_009911555	QWKE01000040.1	GCA_009911555_01618	12695	11823	873	CY				Opf00530	ETF		K03521		Protein FixA
GCA_009911555	QWKE01000040.1	GCA_009911555_01619	16439	12735	3705	CY				Opf00938	AIRS_C:AIRS_C:GATase_5	COG0046	K01952		Phosphoribosylformylglycinamidine synthase
GCA_009911555	QWKE01000040.1	GCA_009911555_01620	16667	17308	642	CY				Opf00312	HAD_2		K19270		Validoxylamine A 7'-phosphate phosphatase
GCA_009911555	QWKE01000040.1	GCA_009911555_01621	18175	17327	849	CY				Opf00456	QRPTase_N:QRPTase_C	COG0157	K00767		putative nicotinate-nucleotide pyrophosphorylase [carboxylating]
GCA_009911555	QWKE01000040.1	GCA_009911555_01622	18202	18675	474	CY				Opf00271	SPOUT_MTase	COG1576	K00783		Ribosomal RNA large subunit methyltransferase H
GCA_009911555	QWKE01000040.1	GCA_009911555_01623	18882	18706	177	CY				Opf06019	Trep_Strep				hypothetical protein
GCA_009911555	QWKE01000040.1	GCA_009911555_01624	20088	18889	1200	CY				Opf00644	Dala_Dala_lig_N:Dala_Dala_lig_C	COG1181	K01921		D-alanine--D-alanine ligase A
GCA_009911555	QWKE01000040.1	GCA_009911555_01625	21708	20125	1584	CY				Opf00306	Mur_ligase_M:Mur_ligase_C		K01929		UDP-N-acetylmuramoyl-tripeptide--D-alanyl-D-alanine ligase
GCA_009911555	QWKE01000040.1	GCA_009911555_01626	22497	21724	774	CY				Opf00618	Abhydrolase_6		K02170		4,5:9,10-diseco-3-hydroxy-5,9,17-trioxoandrosta-1(10),2-diene-4-oate hydrolase
GCA_009911555	QWKE01000040.1	GCA_009911555_01627	23334	22870	465	OM				Opf02999					hypothetical protein
GCA_009911555	QWKE01000040.1	GCA_009911555_01628	24056	23331	726	OM				Opf02176					hypothetical protein
GCA_009911555	QWKE01000040.1	GCA_009911555_01629	24972	26120	1149	OM				Opf00763	HlyD_D23:HlyD_3:Peptidase_M23				hypothetical protein
GCA_009911555	QWKE01000040.1	GCA_009911555_01630	26142	29225	3084	CY				Opf01028	ACR_tran		K07787		Cobalt-zinc-cadmium resistance protein CzcA
GCA_009911555	QWKE01000040.1	GCA_009911555_01631	29253	30431	1179	PP				Opf01989	OEP:PqqD:OEP				hypothetical protein
GCA_009911555	QWKE01000040.1	GCA_009911555_01632	30501	32147	1647	PP				Opf01949	ALGX:Lipase_GDSL_2:Lipase_GDSL_2		K01730	CE12|CE2|PL22_2|CE2|CE12|PL22_2	hypothetical protein
GCA_009911555	QWKE01000041.1	GCA_009911555_01633	5148	115	5034	CY				Opf05957	HEAT_2:HEAT_2:HEAT_2:DUF4132				hypothetical protein
GCA_009911555	QWKE01000041.1	GCA_009911555_01634	5625	5164	462	CY				Opf06341					hypothetical protein
GCA_009911555	QWKE01000041.1	GCA_009911555_01635	5780	6964	1185	CY				Opf00937	2-Hacid_dh_C:ATPgrasp_Ter:ATP-grasp	COG0027	K08289		Formate-dependent phosphoribosylglycinamide formyltransferase
GCA_009911555	QWKE01000041.1	GCA_009911555_01636	6936	8561	1626	CY				Opf00097	Tetraspannin:Tetraspannin		K21557		hypothetical protein
GCA_009911555	QWKE01000041.1	GCA_009911555_01637	8637	8506	132	CY				Opf08132					hypothetical protein
GCA_009911555	QWKE01000041.1	GCA_009911555_01638	9110	9949	840	CY				Opf00125	Pterin_bind	COG0294	K00796		Dihydropteroate synthase
GCA_009911555	QWKE01000041.1	GCA_009911555_01639	9962	10741	780	CY				Opf00622	DisA_N:DisA_N	COG1624	K18672		Cyclic di-AMP synthase CdaA
GCA_009911555	QWKE01000041.1	GCA_009911555_01640	10880	12823	1944	CY				Opf00873	HATPase_c:DNA_gyraseB:Toprim:DNA_gyraseB_C	COG0187	K02470		DNA gyrase subunit B
GCA_009911555	QWKE01000041.1	GCA_009911555_01641	12888	15134	2247	CY				Opf00829	E2F_TDP:DUF4258:OB_RNB:OB_RNB:RNB:S1:E2F_TDP	COG0557	K12573		Ribonuclease R
GCA_009911555	QWKE01000041.1	GCA_009911555_01642	15195	16157	963	CY				Opf00133	polyprenyl_synt	COG0142	K13789		(2E,6E)-farnesyl diphosphate synthase
GCA_009911555	QWKE01000041.1	GCA_009911555_01643	16163	16933	771	CY				Opf00192	TatD_DNase		K03424		D-aminoacyl-tRNA deacylase
GCA_009911555	QWKE01000041.1	GCA_009911555_01644	17059	18024	966	PP				Opf01051	SH3_4:SH3_3:SH3_3:NLPC_P60		K20742		hypothetical protein
GCA_009911555	QWKE01000041.1	GCA_009911555_01645	18051	19493	1443	CY				Opf00373	CstA:CstA:Phage_holin_2_4:CstA_5TM:CstA_5TM		K06200		hypothetical protein
GCA_009911555	QWKE01000041.1	GCA_009911555_01646	19812	20369	558	CY				Opf00388	RuvC		K01159		Crossover junction endodeoxyribonuclease RuvC
GCA_009911555	QWKE01000041.1	GCA_009911555_01647	21148	20405	744	CY				Opf00314	Glycos_transf_2:Glycos_transf_2		K13683	GT81|GT2|GT27	hypothetical protein
GCA_009911555	QWKE01000041.1	GCA_009911555_01648	21505	21293	213	CY				Opf00234	DUF2582				hypothetical protein
GCA_009911555	QWKE01000041.1	GCA_009911555_01649	23149	21713	1437	OM				Opf01163	Alpha-amylase		K01176	GH13_19|GH13_17|GH13_16|GH13_16|GH13_1|GH13_23|GH13_23|GH13_1|GH13_24|GH13_17|GH13_1|GH13_30|GH13_27|GH13_36|GH13_8|GH13_37|GH13_38|GH13_38|GH13_40|GH13_8|GH13_40|GH13_4|GH13_5|GH13_5|GH13_6|GH13_6|GH13_6|GH13_4|GH13_26|GH5|GH13_35|GH13_27|GH13_27|GH13_28|GH13_29|GH13_29|GH13_2|GH13_35|GH13_30|GH13_31|GH13_32|GH13_32|GH13_33|GH13_34|GH5|GH13_31|GH13_15|GH13_20|GH13_7|GH13|GH13_11	Alpha-amylase
GCA_009911555	QWKE01000041.1	GCA_009911555_01650	24082	23222	861	CY				Opf00181	CTP_transf_1		K00981		hypothetical protein
GCA_009911555	QWKE01000041.1	GCA_009911555_01651	24284	29017	4734	CY				Opf00377	TamB:DUF2993:TamB:TamB:TamB				hypothetical protein
GCA_009911555	QWKE01000041.1	GCA_009911555_01652	29052	31334	2283	OM				Opf00596	DUF1388:POTRA:POTRA:POTRA:Bac_surface_Ag				Outer membrane protein assembly factor BamA
GCA_009911555	QWKE01000042.1	GCA_009911555_01653	1501	299	1203	CY				Opf00021	Arm-DNA-bind_5:SAUGI:Phage_int_SAM_5:Phage_integrase				Tyrosine recombinase XerC
GCA_009911555	QWKE01000042.1	GCA_009911555_01654	2090	1593	498	PP				Opf00023	Phage_lysozyme		K01185	GH24	hypothetical protein
GCA_009911555	QWKE01000042.1	GCA_009911555_01655	2611	2087	525	OM				Opf00146	DUF3872				hypothetical protein
GCA_009911555	QWKE01000042.1	GCA_009911555_01656	3493	2615	879	CY				Opf00272	zf-CHC2:Toprim_2				hypothetical protein
GCA_009911555	QWKE01000042.1	GCA_009911555_01657	3844	3497	348	CY				Opf01347					hypothetical protein
GCA_009911555	QWKE01000042.1	GCA_009911555_01658	4429	3848	582	PP				Opf00094	TraO				hypothetical protein
GCA_009911555	QWKE01000042.1	GCA_009911555_01659	5450	4440	1011	PP				Opf00079	DUF4138				hypothetical protein
GCA_009911555	QWKE01000042.1	GCA_009911555_01660	6680	5469	1212	CY				Opf00071	DUF1811:DUF1811:BNIP2:HSBP1:DUF1811:TrbI:Transposon_TraM				hypothetical protein
GCA_009911555	QWKE01000042.1	GCA_009911555_01661	6990	6646	345	CY				Opf01329	DUF3989				hypothetical protein
GCA_009911555	QWKE01000042.1	GCA_009911555_01662	7617	6994	624	CY				Opf01188	VirB8				hypothetical protein
GCA_009911555	QWKE01000042.1	GCA_009911555_01663	8646	7636	1011	CY				Opf01145	CtnDOT_TraJ				hypothetical protein
GCA_009911555	QWKE01000042.1	GCA_009911555_01664	9287	8649	639	PP				Opf00849	DUF4141:DUF4141:Syntaxin-6_N				hypothetical protein
GCA_009911555	QWKE01000042.1	GCA_009911555_01665	11932	9443	2490	CY				Opf00200	DUF3875:AAA_10:DUF87:AAA_10:ATPase		K12063		hypothetical protein
GCA_009911555	QWKE01000042.1	GCA_009911555_01666	12267	11935	333	CY				Opf00905	DUF4133				hypothetical protein
GCA_009911555	QWKE01000042.1	GCA_009911555_01667	12596	12267	330	PP				Opf01030	DUF4134				hypothetical protein
GCA_009911555	QWKE01000042.1	GCA_009911555_01668	13439	12699	741	CY				Opf04069	Pho88				hypothetical protein
GCA_009911555	QWKE01000042.1	GCA_009911555_01669	13732	13436	297	CY				Opf03920	DUF3408				hypothetical protein
GCA_009911555	QWKE01000042.1	GCA_009911555_01670	14145	13738	408	CY				Opf03562	DUF3408				hypothetical protein
GCA_009911555	QWKE01000042.1	GCA_009911555_01671	14909	14148	762	CY				Opf00501	CbiA				hypothetical protein
GCA_009911555	QWKE01000042.1	GCA_009911555_01672	15806	16381	576	PP				Opf01442				GT104	hypothetical protein
GCA_009911555	QWKE01000042.1	GCA_009911555_01673	16360	17730	1371	CY				Opf00063	Relaxase:Relaxase				hypothetical protein
GCA_009911555	QWKE01000042.1	GCA_009911555_01674	17756	19756	2001	CY				Opf00100	YWFCY:ThrE:T4SS-DNA_transf:TraG-D_C				hypothetical protein
GCA_009911555	QWKE01000042.1	GCA_009911555_01675	19887	20831	945	CY				Opf04663	Abi_2				hypothetical protein
GCA_009911555	QWKE01000042.1	GCA_009911555_01676	27146	21012	6135	CY				Opf00026	Ins_allergen_rp:MutS_I:Piwi:Ins_allergen_rp:Helicase_C:ADIP:SNF2_N:Piwi:Helicase_C:ADIP:ADIP		K03555		DNA mismatch repair protein MutS
GCA_009911555	QWKE01000042.1	GCA_009911555_01677	27582	27136	447	CY				Opf01734	DUF1896				hypothetical protein
GCA_009911555	QWKE01000042.1	GCA_009911555_01678	28761	27799	963	CY				Opf04726	Toprim:Topoisom_bac				DNA topoisomerase 1
GCA_009911555	QWKE01000042.1	GCA_009911555_01679	30195	28822	1374	CY				Opf00034	Toprim_Crpt:DUF4099:Toprim_Crpt:DUF3945:DUF3945				hypothetical protein
GCA_009911555	QWKE01000042.1	GCA_009911555_01680	30511	30209	303	CY				Opf03601					hypothetical protein
GCA_009911555	QWKE01000042.1	GCA_009911555_01681	30876	30508	369	CY				Opf04611	GH-E:HTH_17:HTH_8:HTH_28				hypothetical protein
GCA_009911555	QWKE01000042.1	GCA_009911555_01682	31513	31187	327	CY				Opf05209	HTH_17				hypothetical protein
GCA_009911555	QWKE01000043.1	GCA_009911555_01801	210	73	138	CY				Opf06140	Arm-DNA-bind_5				hypothetical protein
GCA_009911555	QWKE01000043.1	GCA_009911555_01802	2470	956	1515	CY				Opf07556	Fic:Fic				hypothetical protein
GCA_009911555	QWKE01000043.1	GCA_009911555_01803	3233	4804	1572	CY				Opf03770	HTH_23:HTH_7:Mu-transpos_C:rve:Mu-transpos_C				IS21 family transposase ISPpu7
GCA_009911555	QWKE01000043.1	GCA_009911555_01804	4770	5594	825	CY				Opf01696	Sigma54_activat:IstB_IS21				Insertion sequence IS5376 putative ATP-binding protein
GCA_009911555	QWKE01000043.1	GCA_009911555_01805	6105	5695	411	CY				Opf02183	HTH_3:SOAR				hypothetical protein
GCA_009911555	QWKE01000043.1	GCA_009911555_01806	6886	7098	213	CY				Opf00673	SNF				hypothetical protein
GCA_009911555	QWKE01000043.1	GCA_009911555_01807	7111	7557	447	CY				Opf00674	PcfK				hypothetical protein
GCA_009911555	QWKE01000043.1	GCA_009911555_01808	7570	8844	1275	CY				Opf00801	HypA:DUF382:DUF5348:DUF2318:DNA_RNApol_7kD:PcfJ				hypothetical protein
GCA_009911555	QWKE01000043.1	GCA_009911555_01809	9562	8948	615	CY				Opf00796	CAT		K19271		Chloramphenicol acetyltransferase 3
GCA_009911555	QWKE01000043.1	GCA_009911555_01810	10405	9623	783	CY				Opf01002	HTH_18:HTH_18				hypothetical protein
GCA_009911555	QWKE01000043.1	GCA_009911555_01811	11027	10452	576	CY				Opf00383	Acetyltransf_3		K03790		hypothetical protein
GCA_009911555	QWKE01000043.1	GCA_009911555_01812	11423	11031	393	CY				Opf05087					hypothetical protein
GCA_009911555	QWKE01000043.1	GCA_009911555_01813	12142	11426	717	CY				Opf04792	DUF169				hypothetical protein
GCA_009911555	QWKE01000043.1	GCA_009911555_01814	12758	12153	606	CY				Opf01353	DJ-1_PfpI	COG0693			putative protease YdeA
GCA_009911555	QWKE01000043.1	GCA_009911555_01815	13112	12762	351	CY				Opf01141	HxlR	COG1733			putative HTH-type transcriptional regulator YybR
GCA_009911555	QWKE01000043.1	GCA_009911555_01816	13248	14141	894	CY				Opf01333	Radical_SAM:Radical_SAM				hypothetical protein
GCA_009911555	QWKE01000043.1	GCA_009911555_01817	14261	14536	276	CY				Opf00018	Bac_DNA_binding	COG0776	K03530		DNA-binding protein HU
GCA_009911555	QWKE01000043.1	GCA_009911555_01818	14569	14874	306	CY				Opf02648	PepSY_TM_like_2				hypothetical protein
GCA_009911555	QWKE01000043.1	GCA_009911555_01819	14880	15029	150	CY				Opf01776					hypothetical protein
GCA_009911555	QWKE01000043.1	GCA_009911555_01820	15127	15741	615	CY				Opf08291	TetR_N:TetR_C_11				hypothetical protein
GCA_009911555	QWKE01000043.1	GCA_009911555_01821	15752	16540	789	CY				Opf03036	Exo_endo_phos	COG0708	K01142		Exodeoxyribonuclease
GCA_009911555	QWKE01000043.1	GCA_009911555_01822	16533	18665	2133	CY				Opf01652	HHH_5:HHH_4:AAA_30:PIF1:AAA_19:UvrD_C_2:DEAD	COG0507	K03581		ATP-dependent RecD-like DNA helicase
GCA_009911555	QWKE01000043.1	GCA_009911555_01823	18665	19825	1161	OM				Opf01423	CarbopepD_reg_2:Beta-lactamase2		K17836		hypothetical protein
GCA_009911555	QWKE01000043.1	GCA_009911555_01824	19829	20656	828	OM				Opf06580	DUF3845:DUF3845:SH3_3:DUF3845				hypothetical protein
GCA_009911555	QWKE01000043.1	GCA_009911555_01825	20663	21076	414	PP				Opf01823	Rhodanese		K03797		Thiosulfate sulfurtransferase GlpE
GCA_009911555	QWKE01000043.1	GCA_009911555_01826	21115	21735	621	PP				Opf02217	DKNYY:DKNYY				hypothetical protein
GCA_009911555	QWKE01000043.1	GCA_009911555_01827	21738	22238	501	CY				Opf01112	DUF2721:bPH_5				hypothetical protein
GCA_009911555	QWKE01000043.1	GCA_009911555_01828	22235	22717	483	OM				Opf01391	META				hypothetical protein
GCA_009911555	QWKE01000043.1	GCA_009911555_01829	22714	22947	234	CY				Opf01736					hypothetical protein
GCA_009911555	QWKE01000043.1	GCA_009911555_01830	22944	23318	375	CY				Opf01729	YjbR	COG2315			putative protein YjbR
GCA_009911555	QWKE01000043.1	GCA_009911555_01831	23315	23878	564	CY				Opf02830	Adenine_glyco	COG2818	K01246		DNA-3-methyladenine glycosylase 1
GCA_009911555	QWKE01000043.1	GCA_009911555_01832	23911	24798	888	CY				Opf05565	DUF2807:DUF2807				hypothetical protein
GCA_009911555	QWKE01000043.1	GCA_009911555_01833	24988	25230	243	CY				Opf00032	HTH_26				hypothetical protein
GCA_009911555	QWKE01000043.1	GCA_009911555_01834	25288	28017	2730	CY				Opf02769	HSDR_N:ResIII:EcoEI_R_C:Helicase_C:EcoEI_R_C		K01153		hypothetical protein
GCA_009911555	QWKE01000043.1	GCA_009911555_01835	28032	29459	1428	CY				Opf02947	HsdM_N:N6_Mtase:HsdM_N	COG0286	K03427		putative type I restriction enzymeP M protein
GCA_009911555	QWKE01000043.1	GCA_009911555_01836	29463	30287	825	CY				Opf03085	GIY-YIG:DUF4357				hypothetical protein
GCA_009911555	QWKE01000044.1	GCA_009911555_01837	809	90	720	CY				Opf01707	TraX				hypothetical protein
GCA_009911555	QWKE01000044.1	GCA_009911555_01838	3132	823	2310	CY				Opf01612	TrwB_AAD_bind:T4SS-DNA_transf:TraG-D_C				hypothetical protein
GCA_009911555	QWKE01000044.1	GCA_009911555_01839	3205	3465	261	CY				Opf01369	HicB:DnaB_2:ParD_like				hypothetical protein
GCA_009911555	QWKE01000044.1	GCA_009911555_01840	3462	3734	273	CY				Opf01519	YafQ_toxin	COG3041	K19157		mRNA interferase toxin YafQ
GCA_009911555	QWKE01000044.1	GCA_009911555_01841	4207	3737	471	PP				Opf02127					hypothetical protein
GCA_009911555	QWKE01000044.1	GCA_009911555_01842	5089	4217	873	PP				Opf01538	DUF4138				hypothetical protein
GCA_009911555	QWKE01000044.1	GCA_009911555_01843	6187	5111	1077	CY				Opf01752	DUF2202:Transposon_TraM				hypothetical protein
GCA_009911555	QWKE01000044.1	GCA_009911555_01844	6310	6191	120	CY				Opf01752					hypothetical protein
GCA_009911555	QWKE01000044.1	GCA_009911555_01845	6794	6297	498	CY				Opf01930	YtzH				hypothetical protein
GCA_009911555	QWKE01000044.1	GCA_009911555_01846	7401	6805	597	CY				Opf01969					hypothetical protein
GCA_009911555	QWKE01000044.1	GCA_009911555_01847	8538	7420	1119	CY				Opf02893	PhaP_Bmeg				hypothetical protein
GCA_009911555	QWKE01000044.1	GCA_009911555_01848	9281	8592	690	PP				Opf02327	DUF5045:KIAA1430				hypothetical protein
GCA_009911555	QWKE01000044.1	GCA_009911555_01849	9969	9295	675	PP				Opf02167	DUF3217				hypothetical protein
GCA_009911555	QWKE01000044.1	GCA_009911555_01850	10705	9980	726	CY				Opf02485	DUF4141:DUF4141:DUF4141				hypothetical protein
GCA_009911555	QWKE01000044.1	GCA_009911555_01851	12276	10732	1545	CY				Opf03704	GNAT_acetyltran				hypothetical protein
GCA_009911555	QWKE01000044.1	GCA_009911555_01852	12797	13054	258	CY				Opf03557					hypothetical protein
GCA_009911555	QWKE01000044.1	GCA_009911555_01853	13120	13590	471	CY				Opf02526	Macro				hypothetical protein
GCA_009911555	QWKE01000044.1	GCA_009911555_01854	14280	13720	561	PP				Opf08278	YiaAB:YiaAB:RED_C:Na_H_Exchanger				hypothetical protein
GCA_009911555	QWKE01000044.1	GCA_009911555_01855	14904	14305	600	PP				Opf08278	IncA:YiaAB:IncA				hypothetical protein
GCA_009911555	QWKE01000044.1	GCA_009911555_01856	15465	15049	417	CY				Opf02999					hypothetical protein
GCA_009911555	QWKE01000044.1	GCA_009911555_01857	16223	15501	723	OM				Opf02176					hypothetical protein
GCA_009911555	QWKE01000044.1	GCA_009911555_01858	18029	16569	1461	CY				Opf03750	Relaxase:DUF2505:Pneumovirus_M2			GH5|GH5	hypothetical protein
GCA_009911555	QWKE01000044.1	GCA_009911555_01859	18805	18341	465	CY				Opf06197	HTH_17				hypothetical protein
GCA_009911555	QWKE01000044.1	GCA_009911555_01860	19995	18889	1107	CY				Opf00016	Arm-DNA-bind_5:Phage_int_SAM_5:Phage_integrase				Tyrosine recombinase XerC
GCA_009911555	QWKE01000044.1	GCA_009911555_01861	20857	20033	825	CY				Opf04846	Sigma70_r4_2:HTH_17:NCD2:HTH_29:NCD2:HTH_17				hypothetical protein
GCA_009911555	QWKE01000044.1	GCA_009911555_01862	22440	21076	1365	CY				Opf03156	Microtub_bd:Microtub_bd				hypothetical protein
GCA_009911555	QWKE01000044.1	GCA_009911555_01863	22728	22441	288	CY				Opf01915	DUF4133			GT83	hypothetical protein
GCA_009911555	QWKE01000044.1	GCA_009911555_01864	23107	22751	357	CY				Opf02295	DUF4134				hypothetical protein
GCA_009911555	QWKE01000044.1	GCA_009911555_01865	23632	23273	360	CY				Opf03978					hypothetical protein
GCA_009911555	QWKE01000044.1	GCA_009911555_01866	24224	23637	588	CY				Opf02437	TnsD:HTH_24:HTH_36:Crp				hypothetical protein
GCA_009911555	QWKE01000044.1	GCA_009911555_01867	24631	24227	405	CY				Opf02308	TOM_sub5				hypothetical protein
GCA_009911555	QWKE01000044.1	GCA_009911555_01868	25328	24624	705	CY				Opf02348	AAA_31:CbiA:AAA_31		K03496		hypothetical protein
GCA_009911555	QWKE01000044.1	GCA_009911555_01869	27105	25531	1575	CY				Opf02048	Relaxase:AIB:Relaxase			GH129	hypothetical protein
GCA_009911555	QWKE01000044.1	GCA_009911555_01870	27560	27171	390	CY				Opf06485	MobC				hypothetical protein
GCA_009911555	QWKE01000044.1	GCA_009911555_01871	27977	28105	129	CY				Opf07626					hypothetical protein
GCA_009911555	QWKE01000045.1	GCA_009911555_01872	2753	456	2298	CY				Opf02070	RHS_repeat:RHS_repeat:RHS_repeat:RHS_repeat:RHS_repeat:RHS_repeat:RHS_repeat:RHS:RHS_repeat:RHS_repeat		K11021		hypothetical protein
GCA_009911555	QWKE01000045.1	GCA_009911555_01873	3666	2917	750	CY				Opf01417	SlyX				hypothetical protein
GCA_009911555	QWKE01000045.1	GCA_009911555_01874	4625	3669	957	CY				Opf01252	Relaxase				hypothetical protein
GCA_009911555	QWKE01000045.1	GCA_009911555_01875	4992	4606	387	CY				Opf01822	RHH_7:DUF4173:RHH_7				hypothetical protein
GCA_009911555	QWKE01000045.1	GCA_009911555_01876	5674	5177	498	CY				Opf01093	T2SSC:DUF3408				hypothetical protein
GCA_009911555	QWKE01000045.1	GCA_009911555_01877	6756	5671	1086	CY				Opf00496			K01153		hypothetical protein
GCA_009911555	QWKE01000045.1	GCA_009911555_01878	8225	6846	1380	CY				Opf00861	DUF3987				hypothetical protein
GCA_009911555	QWKE01000045.1	GCA_009911555_01879	8517	8200	318	CY				Opf06637	HTH_17				hypothetical protein
GCA_009911555	QWKE01000045.1	GCA_009911555_01880	10013	8892	1122	CY				Opf02316	Closter_coat:Closter_coat				hypothetical protein
GCA_009911555	QWKE01000045.1	GCA_009911555_01881	11083	10316	768	CY				Opf01001	Metallophos				hypothetical protein
GCA_009911555	QWKE01000045.1	GCA_009911555_01882	11853	11080	774	CY				Opf02709	AbiEii				hypothetical protein
GCA_009911555	QWKE01000045.1	GCA_009911555_01883	12776	11847	930	CY				Opf03064	HTH_27				hypothetical protein
GCA_009911555	QWKE01000045.1	GCA_009911555_01884	14041	12980	1062	CY				Opf10452	CoiA				hypothetical protein
GCA_009911555	QWKE01000045.1	GCA_009911555_01885	14601	14053	549	CY				Opf05601	HTH_25:HTH_3				hypothetical protein
GCA_009911555	QWKE01000045.1	GCA_009911555_01886	15407	15622	216	CY				Opf00673	FUSC_2				hypothetical protein
GCA_009911555	QWKE01000045.1	GCA_009911555_01887	15636	16091	456	CY				Opf00674	PcfK				hypothetical protein
GCA_009911555	QWKE01000045.1	GCA_009911555_01888	16103	17365	1263	CY				Opf00801	HypA:PcfJ				hypothetical protein
GCA_009911555	QWKE01000045.1	GCA_009911555_01889	17795	18070	276	CY				Opf00018	Bac_DNA_binding	COG0776	K03530		DNA-binding protein HU
GCA_009911555	QWKE01000045.1	GCA_009911555_01890	18217	18807	591	CY				Opf02674	Adenine_glyco	COG2818	K01246		DNA-3-methyladenine glycosylase 1
GCA_009911555	QWKE01000045.1	GCA_009911555_01891	18871	19719	849	CY				Opf05565	DUF2807:DUF2807				hypothetical protein
GCA_009911555	QWKE01000045.1	GCA_009911555_01892	19722	20111	390	CY				Opf02648	phage_tail_N:phage_tail_N				hypothetical protein
GCA_009911555	QWKE01000045.1	GCA_009911555_01893	20115	20840	726	CY				Opf01833	DUF5131				hypothetical protein
GCA_009911555	QWKE01000045.1	GCA_009911555_01894	20927	21442	516	CY				Opf02665					hypothetical protein
GCA_009911555	QWKE01000045.1	GCA_009911555_01895	21915	22328	414	CY				Opf03263					hypothetical protein
GCA_009911555	QWKE01000045.1	GCA_009911555_01896	23347	22394	954	CY									hypothetical protein
GCA_009911555	QWKE01000045.1	GCA_009911555_01897	23570	23494	77	CY									tRNA-Arg(acg)
GCA_009911555	QWKE01000045.1	GCA_009911555_01898	23660	23578	83	CY									tRNA-Tyr(gta)
GCA_009911555	QWKE01000045.1	GCA_009911555_01899	23741	23668	74	CY									tRNA-Trp(cca)
GCA_009911555	QWKE01000045.1	GCA_009911555_01900	23823	23750	74	CY									tRNA-Phe(gaa)
GCA_009911555	QWKE01000045.1	GCA_009911555_01901	23918	23827	92	CY									tRNA-Ser(gct)
GCA_009911555	QWKE01000045.1	GCA_009911555_01902	24166	24372	207	CY				Opf00032	HTH_3				hypothetical protein
GCA_009911555	QWKE01000045.1	GCA_009911555_01903	24377	26380	2004	CY				Opf09892	HsdM_N:N6_Mtase		K03427		hypothetical protein
GCA_009911555	QWKE01000045.1	GCA_009911555_01904	26429	27751	1323	CY				Opf09454	Methylase_S:Methylase_S		K01154		hypothetical protein
GCA_009911555	QWKE01000045.1	GCA_009911555_01905	27756	28190	435	CY									hypothetical protein
GCA_009911555	QWKE01000046.1	GCA_009911555_01906	628	1506	879	CY				Opf04165					hypothetical protein
GCA_009911555	QWKE01000046.1	GCA_009911555_01907	3128	2142	987	CY				Opf00085	ROK	COG1940	K00845		Glucokinase
GCA_009911555	QWKE01000046.1	GCA_009911555_01908	3255	4271	1017	CY				Opf00955	RuvB_N:RuvB_C	COG2255	K03551		Holliday junction ATP-dependent DNA helicase RuvB
GCA_009911555	QWKE01000046.1	GCA_009911555_01909	4360	5850	1491	CY				Opf00296	Polysacc_synt:Renin_r:Polysacc_synt_C				hypothetical protein
GCA_009911555	QWKE01000046.1	GCA_009911555_01910	6116	6538	423	CY				Opf04673	RseC_MucC				hypothetical protein
GCA_009911555	QWKE01000046.1	GCA_009911555_01911	6586	7458	873	CY				Opf01334	FeS:Fer4_8:Fer4_7:Fer4_7:Fer4	COG2878	K03616		Na(+)-translocating ferredoxin:NAD(+) oxidoreductase complex subunit B
GCA_009911555	QWKE01000046.1	GCA_009911555_01912	7463	8809	1347	CY				Opf01384	RnfC_N:Complex1_51K:Fer4_10	COG4656	K03615		Proton-translocating ferredoxin:NAD(+) oxidoreductase complex subunit C
GCA_009911555	QWKE01000046.1	GCA_009911555_01913	9001	10197	1197	CY				Opf00582	Aminotran_MocR:Aminotran_1_2		K00812		Aspartate/prephenate aminotransferase
GCA_009911555	QWKE01000046.1	GCA_009911555_01914	10269	11564	1296	CY				Opf00608	tRNA-synt_1b:S4		K01866		Tyrosine--tRNA ligase
GCA_009911555	QWKE01000046.1	GCA_009911555_01915	13451	12372	1080	PP				Opf01155	Porin_O_P:Porin_O_P				hypothetical protein
GCA_009911555	QWKE01000046.1	GCA_009911555_01916	14137	13547	591	CY				Opf00745	Sigma70_r2:Sigma70_r4_2	COG1595	K03088		ECF RNA polymerase sigma factor SigW
GCA_009911555	QWKE01000046.1	GCA_009911555_01917	14427	15458	1032	CY					Glyco_trans_1_2:Glyco_trans_1_2				hypothetical protein
GCA_009911555	QWKE01000046.1	GCA_009911555_01918	17911	15734	2178	PP				Opf00340	Peptidase_M3	COG0339	K01284		Dipeptidyl carboxypeptidase
GCA_009911555	QWKE01000046.1	GCA_009911555_01919	19161	17947	1215	CY				Opf00765	Exo_endo_phos				hypothetical protein
GCA_009911555	QWKE01000046.1	GCA_009911555_01920	20099	19158	942	CY				Opf01190	Rhomboid:Rhomboid:CCD		K07059		hypothetical protein
GCA_009911555	QWKE01000046.1	GCA_009911555_01921	20850	20086	765	CY				Opf00580	DoxX_3:Rhomboid		K09650		hypothetical protein
GCA_009911555	QWKE01000046.1	GCA_009911555_01922	21167	22222	1056	OM				Opf02001	LPAM_2:HlyD_D23:Peptidase_M23		K03585		Multidrug resistance protein MexA
GCA_009911555	QWKE01000046.1	GCA_009911555_01923	22264	25425	3162	CY				Opf02079	ACR_tran	COG0841	K18303		Swarming motility protein SwrC
GCA_009911555	QWKE01000046.1	GCA_009911555_01924	25463	26782	1320	PP				Opf01802	OEP:OEP		K12340		hypothetical protein
GCA_009911555	QWKE01000046.1	GCA_009911555_01925	26885	26957	73	CY									tRNA-Met(cat)
GCA_009911555	QWKE01000046.1	GCA_009911555_01926	27089	27484	396	CY									hypothetical protein
GCA_009911555	QWKE01000047.1	GCA_009911555_01927	81	710	630	CY				Opf00069	DUF4494:PSD4				hypothetical protein
GCA_009911555	QWKE01000047.1	GCA_009911555_01928	703	1146	444	CY				Opf02513	DUF1064				hypothetical protein
GCA_009911555	QWKE01000047.1	GCA_009911555_01929	1149	1736	588	CY				Opf04605	DUF3829				hypothetical protein
GCA_009911555	QWKE01000047.1	GCA_009911555_01930	1739	2566	828	CY				Opf02255	DUF2701:IGPS:DUF2701:AAA_14				hypothetical protein
GCA_009911555	QWKE01000047.1	GCA_009911555_01931	2625	2963	339	CY				Opf11910					hypothetical protein
GCA_009911555	QWKE01000047.1	GCA_009911555_01932	3037	3261	225	CY				Opf08408	DUF2795:Vpu				hypothetical protein
GCA_009911555	QWKE01000047.1	GCA_009911555_01933	3258	3497	240	PP				Opf03523	Pilin_N				hypothetical protein
GCA_009911555	QWKE01000047.1	GCA_009911555_01934	3494	3877	384	CY				Opf08818	YhfH:YhfH				hypothetical protein
GCA_009911555	QWKE01000047.1	GCA_009911555_01935	3870	4151	282	CY				Opf04468	Syndecan:DUF4177				hypothetical protein
GCA_009911555	QWKE01000047.1	GCA_009911555_01936	4154	4411	258	CY				Opf05089					hypothetical protein
GCA_009911555	QWKE01000047.1	GCA_009911555_01937	5226	5597	372	CY				Opf06286					hypothetical protein
GCA_009911555	QWKE01000047.1	GCA_009911555_01938	5594	8275	2682	CY				Opf02373					hypothetical protein
GCA_009911555	QWKE01000047.1	GCA_009911555_01939	8880	8356	525	CY				Opf02306					hypothetical protein
GCA_009911555	QWKE01000047.1	GCA_009911555_01940	9401	8892	510	CY				Opf08485					hypothetical protein
GCA_009911555	QWKE01000047.1	GCA_009911555_01941	9971	9426	546	CY				Opf06193					hypothetical protein
GCA_009911555	QWKE01000047.1	GCA_009911555_01942	10519	9971	549	PP				Opf06257					hypothetical protein
GCA_009911555	QWKE01000047.1	GCA_009911555_01943	11172	10516	657	CY				Opf01234	Amidase_3		K01448		hypothetical protein
GCA_009911555	QWKE01000047.1	GCA_009911555_01944	11629	11180	450	CY				Opf03560	Phage_holin_4_1			GT66	hypothetical protein
GCA_009911555	QWKE01000047.1	GCA_009911555_01945	12229	11744	486	CY				Opf05435	DUF998				hypothetical protein
GCA_009911555	QWKE01000047.1	GCA_009911555_01946	12717	12226	492	CY				Opf03575	DUF4376				hypothetical protein
GCA_009911555	QWKE01000047.1	GCA_009911555_01947	14286	12802	1485	CY				Opf03394	RVT_1				hypothetical protein
GCA_009911555	QWKE01000047.1	GCA_009911555_01948	19825	14639	5187	CY				Opf02612					hypothetical protein
GCA_009911555	QWKE01000047.1	GCA_009911555_01949	23062	19871	3192	CY				Opf02612	Bactofilin:Reo_sigmaC:Laminin_II:Tropomyosin_1:Reo_sigmaC:Bactofilin				hypothetical protein
GCA_009911555	QWKE01000047.1	GCA_009911555_01950	23694	23059	636	CY				Opf04050					hypothetical protein
GCA_009911555	QWKE01000047.1	GCA_009911555_01951	24300	23707	594	CY				Opf03564	Pilosulin				hypothetical protein
GCA_009911555	QWKE01000047.1	GCA_009911555_01952	25919	24387	1533	CY				Opf02209					hypothetical protein
GCA_009911555	QWKE01000047.1	GCA_009911555_01953	26848	26105	744	CY				Opf03045	DUF445				hypothetical protein
GCA_009911555	QWKE01000047.1	GCA_009911555_01954	26984	27271	288	CY				Opf02986					hypothetical protein
GCA_009911555	QWKE01000048.1	GCA_009911555_01955	1739	177	1563	CY				Opf10219	DUF4114:DUF4114:DUF4842				hypothetical protein
GCA_009911555	QWKE01000048.1	GCA_009911555_01956	2393	1773	621	PP				Opf10219					hypothetical protein
GCA_009911555	QWKE01000048.1	GCA_009911555_01957	2681	3655	975	CY				Opf00636	polyprenyl_synt:tRNA_bind_3	COG0142	K02523		Octaprenyl diphosphate synthase
GCA_009911555	QWKE01000048.1	GCA_009911555_01958	4794	3826	969	CY				Opf00248	PMI_typeI:AraC_binding:DUF2375:Cupin_2:DUF2375	COG1482	K01809		Mannose-6-phosphate isomerase ManA
GCA_009911555	QWKE01000048.1	GCA_009911555_01959	5420	4896	525	CY				Opf01394					hypothetical protein
GCA_009911555	QWKE01000048.1	GCA_009911555_01960	7975	5483	2493	PP				Opf01136	SGL:FlgD_ig:SGL:Reg_prop:FlgD_ig:SGL:SGL:Reg_prop:Reg_prop:Reg_prop:CHU_C				hypothetical protein
GCA_009911555	QWKE01000048.1	GCA_009911555_01961	9249	8347	903	CY				Opf00179	Ham1p_like		K02428		dITP/XTP pyrophosphatase
GCA_009911555	QWKE01000048.1	GCA_009911555_01962	9478	10392	915	CY				Opf00459	Methyltransf_5	COG0275	K03438		Ribosomal RNA small subunit methyltransferase H
GCA_009911555	QWKE01000048.1	GCA_009911555_01963	10462	10776	315	CY				Opf01551	SecD_SecF				hypothetical protein
GCA_009911555	QWKE01000048.1	GCA_009911555_01964	10849	12930	2082	CY				Opf00887	PBP_dimer:Transpeptidase:PASTA	COG0768	K03587		Peptidoglycan D,D-transpeptidase FtsI
GCA_009911555	QWKE01000048.1	GCA_009911555_01965	13049	14521	1473	CY				Opf00652	Mur_ligase:Mur_ligase_M:Mur_ligase_C:HTH_micro	COG0769	K01928		UDP-N-acetylmuramoyl-L-alanyl-D-glutamate--2,6-diaminopimelate ligase
GCA_009911555	QWKE01000048.1	GCA_009911555_01966	14637	15845	1209	CY				Opf00666	MraY_sig1:Glycos_transf_4:Glycos_transf_4	COG0472	K01000		Phospho-N-acetylmuramoyl-pentapeptide-transferase
GCA_009911555	QWKE01000048.1	GCA_009911555_01967	15893	17251	1359	CY				Opf00537	Pyr_redox_3:Mur_ligase_M:Mur_ligase_C:Mur_ligase_C		K01925		UDP-N-acetylmuramoylalanine--D-glutamate ligase
GCA_009911555	QWKE01000048.1	GCA_009911555_01968	17325	18668	1344	CY				Opf00588	FTSW_RODA_SPOVE	COG0772	K03588		putative peptidoglycan glycosyltransferase FtsW
GCA_009911555	QWKE01000048.1	GCA_009911555_01969	18738	19856	1119	CY				Opf00228	Glyco_transf_28:Glyco_tran_28_C	COG0707	K02563	GT28|GT1|GT1	UDP-N-acetylglucosamine--N-acetylmuramyl-(pentapeptide) pyrophosphoryl-undecaprenol N-acetylglucosamine transferase
GCA_009911555	QWKE01000048.1	GCA_009911555_01970	19853	21238	1386	CY				Opf00535	Mur_ligase:Mur_ligase_M:Mur_ligase_C	COG0773	K01924		UDP-N-acetylmuramate--L-alanine ligase
GCA_009911555	QWKE01000048.1	GCA_009911555_01971	21291	22250	960	PP				Opf00627	POTRA_1		K03589		Cell division protein FtsQ
GCA_009911555	QWKE01000048.1	GCA_009911555_01972	22268	23791	1524	CY				Opf00475	FtsA:SHS2_FTSA:FtsA:FTZ		K03590		Cell division protein FtsA
GCA_009911555	QWKE01000048.1	GCA_009911555_01973	23879	25324	1446	CY				Opf00573	Tubulin:FtsZ_C		K03531		Cell division protein FtsZ
GCA_009911555	QWKE01000049.1	GCA_009911555_01974	90	227	138	CY				Opf06202					hypothetical protein
GCA_009911555	QWKE01000049.1	GCA_009911555_01975	766	389	378	CY				Opf14443	DUF4383:DUF4383				hypothetical protein
GCA_009911555	QWKE01000049.1	GCA_009911555_01976	1925	948	978	OM					DUF3482				hypothetical protein
GCA_009911555	QWKE01000049.1	GCA_009911555_01977	2417	4105	1689	CY				Opf07368	DUF5327:RPN7:TPR_12:LMBR1:TPR_12:TPR_14:TPR_19:NAD_binding_6:DUF5327:LMBR1				hypothetical protein
GCA_009911555	QWKE01000049.1	GCA_009911555_01978	4628	5116	489	CY				Opf01307	HTH_24:AsnC_trans_reg	COG1522	K03719		DNA-binding transcriptional activator DecR
GCA_009911555	QWKE01000049.1	GCA_009911555_01979	5258	6964	1707	CY				Opf01617	FTCD_N:FTCD:FTCD_C		K13990		hypothetical protein
GCA_009911555	QWKE01000049.1	GCA_009911555_01980	7014	9032	2019	CY				Opf01435	Urocanase_N:Urocanase:Urocanase_C	COG2987	K01712		Urocanate hydratase
GCA_009911555	QWKE01000049.1	GCA_009911555_01981	9066	10547	1482	CY				Opf01469	Lyase_aromatic		K01745		Histidine ammonia-lyase
GCA_009911555	QWKE01000049.1	GCA_009911555_01982	10556	11794	1239	CY				Opf01850	Amidohydro_1	COG1228	K01468	CE9|CE9|CE9	Imidazolonepropionase
GCA_009911555	QWKE01000049.1	GCA_009911555_01983	12442	12074	369	CY				Opf01603	UPF0102		K07460		hypothetical protein
GCA_009911555	QWKE01000049.1	GCA_009911555_01984	13654	12467	1188	CY				Opf00406	GTP1_OBG:MMR_HSR1:MMR_HSR1_Xtn:ABC_tran		K03979		GTPase Obg/CgtA
GCA_009911555	QWKE01000049.1	GCA_009911555_01985	14754	13705	1050	CY				Opf01133	CBS:CBS:NTP_transferase		K00966		UTP--glucose-1-phosphate uridylyltransferase
GCA_009911555	QWKE01000049.1	GCA_009911555_01986	15455	14760	696	CY				Opf01097	CTP_transf_3	COG1083	K00983		CMP-N,N'-diacetyllegionaminic acid synthase
GCA_009911555	QWKE01000049.1	GCA_009911555_01987	16608	15445	1164	CY				Opf01045	Epimerase_2	COG0381	K01791		GDP/UDP-N,N'-diacetylbacillosamine 2-epimerase (hydrolyzing)
GCA_009911555	QWKE01000049.1	GCA_009911555_01988	17323	16649	675	CY				Opf00136	Ala_racemase_N	COG0325	K06997		Pyridoxal phosphate homeostasis protein
GCA_009911555	QWKE01000049.1	GCA_009911555_01989	17820	17368	453	CY				Opf00069	DUF4494				hypothetical protein
GCA_009911555	QWKE01000049.1	GCA_009911555_01990	18030	18413	384	CY				Opf02401	DUF805	COG3152			Inner membrane protein YhaI
GCA_009911555	QWKE01000049.1	GCA_009911555_01991	18450	19277	828	CY				Opf01451	DUF3822				hypothetical protein
GCA_009911555	QWKE01000049.1	GCA_009911555_01992	19268	19846	579	CY				Opf00106	Cons_hypoth95	COG0742	K08316		Ribosomal RNA small subunit methyltransferase D
GCA_009911555	QWKE01000049.1	GCA_009911555_01993	20817	20002	816	CY				Opf02539	DUF3845:TonB_C				hypothetical protein
GCA_009911555	QWKE01000049.1	GCA_009911555_01994	21322	20870	453	CY				Opf00683	ExbD		K03559		Tol-Pal system protein TolR
GCA_009911555	QWKE01000049.1	GCA_009911555_01995	22045	21338	708	CY				Opf00564	MotA_ExbB:ANAPC10:MotA_ExbB		K03561		Tol-Pal system protein TolQ
GCA_009911555	QWKE01000049.1	GCA_009911555_01996	22833	22117	717	CY				Opf00730	PdxJ	COG0854	K03474		Pyridoxine 5'-phosphate synthase
GCA_009911555	QWKE01000049.1	GCA_009911555_01997	22966	23355	390	CY				Opf01370	BAT				hypothetical protein
GCA_009911555	QWKE01000049.1	GCA_009911555_01998	23392	24279	888	CY				Opf00246	NAD_kinase		K00858		NAD kinase
GCA_009911555	QWKE01000049.1	GCA_009911555_01999	24329	25063	735	CY				Opf01273	DUF45		K07043		hypothetical protein
GCA_009911555	QWKE01000050.1	GCA_009911555_02000	2708	504	2205	CY				Opf00548	zf-CHC2:Toprim_N:Toprim_4:DnaB_bind:BID:BID:Toprim		K02316		DNA primase
GCA_009911555	QWKE01000050.1	GCA_009911555_02001	2812	4758	1947	CY				Opf00727	TGS:tRNA_SAD:tRNA-synt_2b:HGTP_anticodon	COG0441	K01868		Threonine--tRNA ligase
GCA_009911555	QWKE01000050.1	GCA_009911555_02002	4782	5366	585	CY				Opf01024	IF3_N:IF3_C	COG0290	K02520		Translation initiation factor IF-3
GCA_009911555	QWKE01000050.1	GCA_009911555_02003	5455	5652	198	CY				Opf00947	Ribosomal_L35p	COG0291	K02916		50S ribosomal protein L35
GCA_009911555	QWKE01000050.1	GCA_009911555_02004	5776	6126	351	CY				Opf01336	Ribosomal_L20		K02887		50S ribosomal protein L20
GCA_009911555	QWKE01000050.1	GCA_009911555_02005	6268	7410	1143	CY				Opf10488	Glyco_transf_4:Glycos_transf_1		K00712	GT4|GT5	UDP-N-acetylglucosamine--peptide N-acetylglucosaminyltransferase GtfA subunit
GCA_009911555	QWKE01000050.1	GCA_009911555_02006	7414	8463	1050	CY				Opf05493	Glycos_transf_2:Glyco_tranf_2_4		K19427	GT21|GT27|GT45|GT81|GT2|GT2	Undecaprenyl-phosphate 4-deoxy-4-formamido-L-arabinose transferase
GCA_009911555	QWKE01000050.1	GCA_009911555_02007	8463	8597	135	CY				Opf05048	CRR7				hypothetical protein
GCA_009911555	QWKE01000050.1	GCA_009911555_02008	11180	8598	2583	PP				Opf04938	Fil_haemagg_2:OMP_b-brl_3				hypothetical protein
GCA_009911555	QWKE01000050.1	GCA_009911555_02009	11485	12981	1497	CY				Opf01632	HMGL-like:LeuA_dimer	COG0119	K01649		2-isopropylmalate synthase
GCA_009911555	QWKE01000050.1	GCA_009911555_02010	13070	14467	1398	CY				Opf01492	Aconitase	COG0065	K01703		3-isopropylmalate dehydratase large subunit
GCA_009911555	QWKE01000050.1	GCA_009911555_02011	14527	15114	588	CY				Opf01383	Aconitase_C	COG0066	K01704		3-isopropylmalate dehydratase small subunit 1
GCA_009911555	QWKE01000050.1	GCA_009911555_02012	15119	16654	1536	CY				Opf02067	HMGL-like:LeuA_dimer	COG0119	K09011		2-isopropylmalate synthase
GCA_009911555	QWKE01000050.1	GCA_009911555_02013	16684	17745	1062	CY				Opf01489	Iso_dh	COG0473	K00052		3-isopropylmalate dehydrogenase
GCA_009911555	QWKE01000050.1	GCA_009911555_02014	19142	18495	648	CY				Opf03385	PKD_3				hypothetical protein
GCA_009911555	QWKE01000050.1	GCA_009911555_02015	20221	20367	147	CY				Opf01863	DUF1449				hypothetical protein
GCA_009911555	QWKE01000050.1	GCA_009911555_02016	20845	20486	360	CY				Opf01017	Ribosomal_L19	COG0335	K02884		50S ribosomal protein L19
GCA_009911555	QWKE01000050.1	GCA_009911555_02017	21158	20952	207	CY				Opf11038	DUF3791				hypothetical protein
GCA_009911555	QWKE01000050.1	GCA_009911555_02018	21660	21190	471	CY				Opf01912	DUF3990				hypothetical protein
GCA_009911555	QWKE01000050.1	GCA_009911555_02019	21872	21657	216	CY				Opf02293	DUF3791				hypothetical protein
GCA_009911555	QWKE01000050.1	GCA_009911555_02020	24390	22105	2286	CY				Opf00031	PD40:PD40:WD40:Mtr2:Tricorn_C1:PDZ_2:Peptidase_S41	COG0793	K08676	PL22|PL22|PL22|PL22|PL22	Tricorn protease
GCA_009911555	QWKE01000051.1	GCA_009911555_02021	517	44	474	CY				Opf14241	DUF5398:HTH_28:HTH_28		K07483		hypothetical protein
GCA_009911555	QWKE01000051.1	GCA_009911555_02022	690	923	234	CY				Opf00673	Bac_rhodopsin				hypothetical protein
GCA_009911555	QWKE01000051.1	GCA_009911555_02023	937	1371	435	CY				Opf00112	PcfK				hypothetical protein
GCA_009911555	QWKE01000051.1	GCA_009911555_02024	1384	2445	1062	CY				Opf01035	TF_Zn_Ribbon:zinc_ribbon_2:Zn_ribbon_recom:Ogr_Delta:Zn_ribbon_recom:zf-C4_Topoisom:PcfJ				hypothetical protein
GCA_009911555	QWKE01000051.1	GCA_009911555_02025	2748	3005	258	CY				Opf01268	DrrA_P4M				hypothetical protein
GCA_009911555	QWKE01000051.1	GCA_009911555_02026	3018	3230	213	CY				Opf01092	DUF3873				hypothetical protein
GCA_009911555	QWKE01000051.1	GCA_009911555_02027	3815	3411	405	CY				Opf02825					hypothetical protein
GCA_009911555	QWKE01000051.1	GCA_009911555_02028	5814	3898	1917	CY				Opf01842	AAA_17:DUF325:AAA:Viral_helicase1		K06413		hypothetical protein
GCA_009911555	QWKE01000051.1	GCA_009911555_02029	7622	6270	1353	CY				Opf16571	Peptidase_S9			CE10|CE7|CE1	hypothetical protein
GCA_009911555	QWKE01000051.1	GCA_009911555_02030	8506	7619	888	CY				Opf15944					hypothetical protein
GCA_009911555	QWKE01000051.1	GCA_009911555_02031	9749	8499	1251	CY				Opf10509	UPF0004:Radical_SAM:Radical_SAM	COG0621	K15865		tRNA-2-methylthio-N(6)-dimethylallyladenosine synthase
GCA_009911555	QWKE01000051.1	GCA_009911555_02032	10783	9752	1032	CY				Opf09305	Peptidase_M42	COG1363	K20608		Putative aminopeptidase YsdC
GCA_009911555	QWKE01000051.1	GCA_009911555_02033	12057	10780	1278	CY				Opf16464	Radical_SAM:Radical_SAM:Fer4_14		K06871		GTP 3',8-cyclase
GCA_009911555	QWKE01000051.1	GCA_009911555_02034	13331	12054	1278	CY				Opf00219	UPF0004:Radical_SAM	COG0621	K14441		Ribosomal protein S12 methylthiotransferase RimO
GCA_009911555	QWKE01000051.1	GCA_009911555_02035	14635	13328	1308	CY				Opf13788	UPF0004:Radical_SAM	COG0621	K06168		tRNA-2-methylthio-N(6)-dimethylallyladenosine synthase
GCA_009911555	QWKE01000051.1	GCA_009911555_02036	15936	14635	1302	CY				Opf13734	Radical_SAM:Fer4_12:Fer4_14		K06871		hypothetical protein
GCA_009911555	QWKE01000051.1	GCA_009911555_02037	16401	16237	165	CY				Opf12117	Psm4:DUF3925				hypothetical protein
GCA_009911555	QWKE01000051.1	GCA_009911555_02038	16705	16427	279	CY					DUF35_N:zf-CCHC:zf-ribbon_3:OrfB_Zn_ribbon				hypothetical protein
GCA_009911555	QWKE01000051.1	GCA_009911555_02039	17433	16711	723	CY				Opf12304	SH3_4:PHO4:SH3_3				hypothetical protein
GCA_009911555	QWKE01000051.1	GCA_009911555_02040	21244	17444	3801	CY				Opf04913	ATPase:AAA:CbiA:RuvB_N:AAA_25:CENP-F_leu_zip:AAA:RuvB_N:AAA:Sigma54_activ_2:CENP-F_leu_zip:FtsK_SpoIIIE:AAA:DUF87		K06413		Holliday junction ATP-dependent DNA helicase RuvB
GCA_009911555	QWKE01000051.1	GCA_009911555_02041	22529	21258	1272	CY				Opf05822	ThiF		K21029		hypothetical protein
GCA_009911555	QWKE01000051.1	GCA_009911555_02042	22717	22526	192	CY									hypothetical protein
GCA_009911555	QWKE01000051.1	GCA_009911555_02043	23173	22748	426	CY				Opf05345					hypothetical protein
GCA_009911555	QWKE01000051.1	GCA_009911555_02044	24245	23193	1053	CY				Opf05521	Prok-JAB				hypothetical protein
GCA_009911555	QWKE01000052.1	GCA_009911555_02045	211	1782	1572	PP				Opf01375	Pectate_lyase_3:Glyco_hydro_28:Glyco_hydro_28:Beta_helix		K19172	PL9_1|PL3_1|GH110|GH82|PL3_1|PL1_2|PL1_2|GH55|PL3_1|GH55|GH28|PL9_1|GH110|GH110|GH55|GH28	hypothetical protein
GCA_009911555	QWKE01000052.1	GCA_009911555_02046	3954	1906	2049	CY				Opf00581	CBM_48:CBM_48:Alpha-amylase:Alpha-amylase:CBM_48:Alpha-amylase_C	COG0296	K00700	GH13_6|GH13_6|GH13_5|GH13_5|GH13_7|GH13_7|CBM20|GH13_36|GH13_38|GH13_40|GH13_38|GH13_4|GH13_38|GH13_15|GH13_7|GH13_37|GH13_8|GH13_8|CBM48|GH13_40|GH13_40|GH13_14|GH13_38|GH13_15|GH13_34|GH13_28|GH13_28|GH13_28|GH13_9|GH13_26|GH13_24|GH13_23|GH13_23|GH13_20|CBM48|GH13|GH13_1|GH13|GH13_17|GH13_10|CBM20|GH13_11|GH13_19|GH13_19|GH13_29|GH13_29|GH13_30|GH13_2|GH13_2|GH13_16|GH13_34|GH13_9|GH13_32|GH13_30|GH13_31|GH13_16|GH13_31|GH13_17|GH13_14|GH13_30	1,4-alpha-glucan branching enzyme GlgB
GCA_009911555	QWKE01000052.1	GCA_009911555_02047	5678	4323	1356	CY				Opf00036	SNF:SNF		K03308		hypothetical protein
GCA_009911555	QWKE01000052.1	GCA_009911555_02048	5777	6172	396	CY				Opf01520	YjbR				hypothetical protein
GCA_009911555	QWKE01000052.1	GCA_009911555_02049	7227	6202	1026	CY				Opf06752	Glycos_transf_2:Glyco_tranf_2_4		K09809	GT2|GT45|GT27|GT12|GT21|GT81|GT2	Undecaprenyl-phosphate 4-deoxy-4-formamido-L-arabinose transferase
GCA_009911555	QWKE01000052.1	GCA_009911555_02050	8047	7220	828	CY					Hexapep:Hexapep_2:Hexapep:Hexapep		K00661		hypothetical protein
GCA_009911555	QWKE01000052.1	GCA_009911555_02051	9600	8044	1557	CY				Opf07279	Polysacc_synt:MatE:MatE		K19418		hypothetical protein
GCA_009911555	QWKE01000052.1	GCA_009911555_02052	10826	9615	1212	CY				Opf03719	Glyco_transf_4:Glycos_transf_1	COG0438	K17248	GT4|GT5|GT5	N-acetylgalactosamine-N,N'-diacetylbacillosaminyl-diphospho-undecaprenol 4-alpha-N-acetylgalactosaminyltransferase
GCA_009911555	QWKE01000052.1	GCA_009911555_02053	10971	10897	75	CY									tRNA-Gly(ccc)
GCA_009911555	QWKE01000052.1	GCA_009911555_02054	11584	12198	615	OM				Opf01214	LPAM_1:Nitroreductase		K21375		Albonoursin synthase
GCA_009911555	QWKE01000052.1	GCA_009911555_02055	12309	15755	3447	CY				Opf00736	tRNA-synt_1:Anticodon_1	COG0060	K01870		Isoleucine--tRNA ligase
GCA_009911555	QWKE01000052.1	GCA_009911555_02056	15811	16194	384	CY				Opf01149	Rab_bind:TolA_bind_tri:zf-dskA_traR				RNA polymerase-binding transcription factor DksA
GCA_009911555	QWKE01000052.1	GCA_009911555_02057	16237	16872	636	CY				Opf00642	Peptidase_A8		K03101		Lipoprotein signal peptidase
GCA_009911555	QWKE01000052.1	GCA_009911555_02058	16920	17711	792	OM				Opf01173	DUF4296				hypothetical protein
GCA_009911555	QWKE01000052.1	GCA_009911555_02059	17731	18057	327	CY				Opf05554					hypothetical protein
GCA_009911555	QWKE01000052.1	GCA_009911555_02060	18155	20566	2412	CY	1			Opf00990	CarbopepD_reg_2:Plug				hypothetical protein
GCA_009911555	QWKE01000052.1	GCA_009911555_02061	20569	22362	1794	PP				Opf07497	TPR_2:TPR_12:TPR_12:TPR_11:TPR_10:TPR_8:RIFIN:HisKA_3:HATPase_c		K02480	GT41	hypothetical protein
GCA_009911555	QWKE01000052.1	GCA_009911555_02062	22459	23097	639	CY				Opf06518	Response_reg:HTH_28:GerE	COG2197	K07689		Response regulator UvrY
GCA_009911555	QWKE01000052.1	GCA_009911555_02063	23156	23548	393	OM					DUF3106:HMG_box				hypothetical protein
GCA_009911555	QWKE01000053.1	GCA_009911555_02162	115	3363	3249	PP	1			Opf07430	CarbopepD_reg_2:Plug:TonB_dep_Rec		K21573		TonB-dependent receptor P3
GCA_009911555	QWKE01000053.1	GCA_009911555_02163	3393	5456	2064	PP		1		Opf09870	SusD-like_3:SusD_RagB:Clr2:SusD_RagB		K21572		hypothetical protein
GCA_009911555	QWKE01000053.1	GCA_009911555_02164	5649	6608	960	PP				Opf09542					hypothetical protein
GCA_009911555	QWKE01000053.1	GCA_009911555_02165	6710	10270	3561	PP				Opf03458	Excalibur:Excalibur:fn3:fn3:Pur_ac_phosph_N:fn3		K01728	PL1_2|PL1_2|PL1_2|PL1_12|PL1_2|PL1	hypothetical protein
GCA_009911555	QWKE01000053.1	GCA_009911555_02166	10438	10731	294	CY				Opf01413	DUF3450:DUF3618				hypothetical protein
GCA_009911555	QWKE01000053.1	GCA_009911555_02167	10731	11042	312	CY				Opf02619	ZapA				hypothetical protein
GCA_009911555	QWKE01000053.1	GCA_009911555_02168	11267	12808	1542	CY				Opf00844	DUF3552:KH_1:KH_2:HD:KH_4	COG1418	K18682		Ribonuclease Y
GCA_009911555	QWKE01000053.1	GCA_009911555_02169	12824	14203	1380	CY				Opf00255	PSP1:PSP1				hypothetical protein
GCA_009911555	QWKE01000053.1	GCA_009911555_02170	14243	14728	486	OM				Opf00998	LPAM_2:GldH_lipo				hypothetical protein
GCA_009911555	QWKE01000053.1	GCA_009911555_02171	15008	14835	174	CY					DUF2929				hypothetical protein
GCA_009911555	QWKE01000053.1	GCA_009911555_02172	15258	15671	414	CY				Opf00310	Amidase_2		K01447		hypothetical protein
GCA_009911555	QWKE01000053.1	GCA_009911555_02173	17120	15777	1344	CY				Opf01029	NAD_binding_5		K01858		hypothetical protein
GCA_009911555	QWKE01000053.1	GCA_009911555_02174	18551	17538	1014	CY				Opf00784	TPP_enzyme_C:TPP_enzyme_C:TPP_enzyme_C	COG1013	K00175		2-oxoglutarate oxidoreductase subunit KorB
GCA_009911555	QWKE01000053.1	GCA_009911555_02175	20404	18554	1851	CY				Opf00671	POR:POR_N:PFOR_II	COG0674	K00174		2-oxoglutarate oxidoreductase subunit KorA
GCA_009911555	QWKE01000053.1	GCA_009911555_02176	21854	20463	1392	CY				Opf00774	Amidohydro_1	COG0044	K01465	CE9|CE9|CE9	Allantoinase
GCA_009911555	QWKE01000053.1	GCA_009911555_02177	22704	21895	810	CY				Opf00249	Glycos_transf_2		K00721	GT81|GT2|GT31|GT27	Polyprenol monophosphomannose synthase
GCA_009911555	QWKE01000054.1	GCA_009911555_02178	1213	125	1089	PP				Opf03392	Thioredoxin:Thioredoxin_8:Redoxin				Thiol:disulfide interchange protein DsbD
GCA_009911555	QWKE01000054.1	GCA_009911555_02179	2673	1255	1419	IM		1		Opf02726	SusD-like_3:TPR_2:SusD_RagB		K21572		hypothetical protein
GCA_009911555	QWKE01000054.1	GCA_009911555_02180	6109	2690	3420	PP	1			Opf02145	CarbopepD_reg_2:Plug:Flg_new:TonB_dep_Rec:TonB_dep_Rec		K21573		hypothetical protein
GCA_009911555	QWKE01000054.1	GCA_009911555_02181	8169	6409	1761	PP				Opf16296	HTH_AraC:TPR_2:TPR_12:TPR_12:TPR_4:TPR_4:TPR_12:RPN7:MIT:TPR_19:HTH_18				hypothetical protein
GCA_009911555	QWKE01000054.1	GCA_009911555_02182	9228	8194	1035	CY				Opf00356	DNA_pol3_delta		K02340		hypothetical protein
GCA_009911555	QWKE01000054.1	GCA_009911555_02183	9242	9859	618	CY				Opf00157	HSDR_N_2				hypothetical protein
GCA_009911555	QWKE01000054.1	GCA_009911555_02184	11262	9874	1389	CY				Opf00930	DnaA_N:Bac_DnaA:Bac_DnaA_C	COG0593	K02313		Chromosomal replication initiator protein DnaA
GCA_009911555	QWKE01000054.1	GCA_009911555_02185	12476	11694	783	CY				Opf01478	Cu-oxidase_4		K05810		Polyphenol oxidase
GCA_009911555	QWKE01000054.1	GCA_009911555_02186	12613	13542	930	CY				Opf01074	EamA:EamA		K03298		hypothetical protein
GCA_009911555	QWKE01000054.1	GCA_009911555_02187	13972	13523	450	PP				Opf01441	TonB_C		K03832		hypothetical protein
GCA_009911555	QWKE01000054.1	GCA_009911555_02188	14129	15184	1056	CY				Opf00416	Porin_3:Porin_3				hypothetical protein
GCA_009911555	QWKE01000054.1	GCA_009911555_02189	15174	15869	696	CY				Opf00205	Cytidylate_kin	COG0283	K00945		Cytidylate kinase
GCA_009911555	QWKE01000054.1	GCA_009911555_02190	15919	16791	873	CY				Opf00401	LYTB	COG0761	K03527		4-hydroxy-3-methylbut-2-enyl diphosphate reductase
GCA_009911555	QWKE01000054.1	GCA_009911555_02191	16784	17284	501	CY				Opf00054	RNase_T	COG2176	K02342		DNA polymerase III PolC-type
GCA_009911555	QWKE01000054.1	GCA_009911555_02192	17281	17631	351	PP				Opf03535					hypothetical protein
GCA_009911555	QWKE01000054.1	GCA_009911555_02193	17868	19184	1317	CY				Opf00366	Thr_synth_N:PALP	COG0498	K01733		Threonine synthase
GCA_009911555	QWKE01000054.1	GCA_009911555_02194	19283	19648	366	CY				Opf01866	C_GCAxxG_C_C:Zwint				hypothetical protein
GCA_009911555	QWKE01000054.1	GCA_009911555_02195	19680	20216	537	CY				Opf00208	Acyltransferase				hypothetical protein
GCA_009911555	QWKE01000054.1	GCA_009911555_02196	20250	21050	801	CY				Opf00108	CN_hydrolase		K13566		Omega-amidase YafV
GCA_009911555	QWKE01000055.1	GCA_009911555_02197	1431	355	1077	CY				Opf00907	TFIIE_beta:AAA_25:TFIIE_beta				hypothetical protein
GCA_009911555	QWKE01000055.1	GCA_009911555_02198	1754	1446	309	CY				Opf01440	DUF3853				hypothetical protein
GCA_009911555	QWKE01000055.1	GCA_009911555_02199	2274	1978	297	CY				Opf03075	DUF5009				hypothetical protein
GCA_009911555	QWKE01000055.1	GCA_009911555_02200	4989	2710	2280	CY					AAA_13:Baculo_PEP_C				hypothetical protein
GCA_009911555	QWKE01000055.1	GCA_009911555_02201	6164	4989	1176	CY				Opf04325	GET2:HNH				hypothetical protein
GCA_009911555	QWKE01000055.1	GCA_009911555_02202	8731	6161	2571	CY				Opf04971	DNA_methylase:Eco57I:MTS:Eco57I		K00558		hypothetical protein
GCA_009911555	QWKE01000055.1	GCA_009911555_02203	9114	9335	222	CY									hypothetical protein
GCA_009911555	QWKE01000055.1	GCA_009911555_02204	11275	10031	1245	CY				Opf00198	Arm-DNA-bind_5:Phage_int_SAM_5:Phage_integrase		K03733		Tyrosine recombinase XerC
GCA_009911555	QWKE01000055.1	GCA_009911555_02205	12098	11349	750	CY				Opf03075	COX6C:IFT20:IFT20				hypothetical protein
GCA_009911555	QWKE01000055.1	GCA_009911555_02206	13399	12110	1290	CY				Opf04751	DUF1016	COG4804			Putative nuclease YhcG
GCA_009911555	QWKE01000055.1	GCA_009911555_02207	14805	13465	1341	CY				Opf01757	Arm-DNA-bind_5:Phage_int_SAM_5:Phage_integrase				hypothetical protein
GCA_009911555	QWKE01000055.1	GCA_009911555_02208	15144	16250	1107	CY				Opf07523	Band_7_1:DUF4339				hypothetical protein
GCA_009911555	QWKE01000055.1	GCA_009911555_02209	16608	17663	1056	CY				Opf07146	zf-RRN7:zf-RRPl_C4:YqaJ				hypothetical protein
GCA_009911555	QWKE01000055.1	GCA_009911555_02210	19394	18222	1173	CY					TIR_2:TIR_2				hypothetical protein
GCA_009911555	QWKE01000055.1	GCA_009911555_02211	20721	19504	1218	CY				Opf15679	DUF4071:DUF4071				hypothetical protein
GCA_009911555	QWKE01000056.1	GCA_009911555_02212	421	852	432	CY				Opf14121					hypothetical protein
GCA_009911555	QWKE01000056.1	GCA_009911555_02213	868	1368	501	CY				Opf14328					hypothetical protein
GCA_009911555	QWKE01000056.1	GCA_009911555_02214	1918	1373	546	CY				Opf02960	Hexapep:Hexapep:Hexapep:Hexapep:Hexapep		K03818		2,3,4,5-tetrahydropyridine-2,6-dicarboxylate N-acetyltransferase
GCA_009911555	QWKE01000056.1	GCA_009911555_02215	3084	1948	1137	CY				Opf04253	Glyco_transf_4:Glycos_transf_1			GT5|GT5|GT94|GT4	hypothetical protein
GCA_009911555	QWKE01000056.1	GCA_009911555_02216	4428	3325	1104	CY				Opf10220	GxGYxYP_N:Glycos_transf_1			GT33|GT4|GT94|GT4|GT33|GT5	D-inositol-3-phosphate glycosyltransferase
GCA_009911555	QWKE01000056.1	GCA_009911555_02217	5842	4445	1398	CY				Opf10308	Wzy_C:Wzy_C:Wzy_C				hypothetical protein
GCA_009911555	QWKE01000056.1	GCA_009911555_02218	6951	5839	1113	CY				Opf15690	Glyco_transf_4:Glycos_transf_1		K12994	GT5|GT4	hypothetical protein
GCA_009911555	QWKE01000056.1	GCA_009911555_02219	7849	6956	894	CY				Opf14198	Acyl_transf_3:Acyl_transf_3				hypothetical protein
GCA_009911555	QWKE01000056.1	GCA_009911555_02220	8817	7828	990	CY				Opf04671	Glycos_transf_2		K19427	GT81|GT21|GT2|GT27|GT45|GT12|GT31	Undecaprenyl-phosphate 4-deoxy-4-formamido-L-arabinose transferase
GCA_009911555	QWKE01000056.1	GCA_009911555_02221	9848	8799	1050	CY				Opf07485	Acyl_transf_3				hypothetical protein
GCA_009911555	QWKE01000056.1	GCA_009911555_02222	10765	9815	951	CY				Opf05376	Glycos_transf_2:Glyco_tranf_2_2		K19427	GT27|GT81|GT45|GT12|GT2|GT12|GT21	Undecaprenyl-phosphate 4-deoxy-4-formamido-L-arabinose transferase
GCA_009911555	QWKE01000056.1	GCA_009911555_02223	11514	10762	753	CY				Opf04088	Caps_synth		K09809	GT44|GT32|GT32|GT32|GT8|GT44	hypothetical protein
GCA_009911555	QWKE01000056.1	GCA_009911555_02224	12467	11511	957	CY				Opf08892	Glycos_transf_2:EF-hand_2:DUF5510		K19425	GT81|GT13|GT12|GT2|GT21|GT12|GT45|GT27|GT45|GT45	Undecaprenyl-phosphate 4-deoxy-4-formamido-L-arabinose transferase
GCA_009911555	QWKE01000056.1	GCA_009911555_02225	13471	12470	1002	CY				Opf06713	Glycos_transf_2:Glyco_tranf_2_4:Glyco_tranf_2_2	COG0463	K19427	GT27|GT81|GT45|GT12|GT21|GT12|GT2	putative glycosyltransferase EpsJ
GCA_009911555	QWKE01000056.1	GCA_009911555_02226	14462	13482	981	CY				Opf06713	Glycos_transf_2:Glyco_tranf_2_2		K19427	GT81|GT2|GT12|GT12|GT27|GT21|GT81|GT45	hypothetical protein
GCA_009911555	QWKE01000056.1	GCA_009911555_02227	15587	14478	1110	CY				Opf03082	PS_pyruv_trans		K02551		hypothetical protein
GCA_009911555	QWKE01000056.1	GCA_009911555_02228	17134	15584	1551	CY				Opf00292	MatE:MatE				hypothetical protein
GCA_009911555	QWKE01000056.1	GCA_009911555_02229	18870	17140	1731	CY				Opf00195	TPP_enzyme_N:TPP_enzyme_M		K02551		2-succinyl-5-enolpyruvyl-6-hydroxy-3-cyclohexene-1-carboxylate synthase
GCA_009911555	QWKE01000056.1	GCA_009911555_02230	19697	18885	813	CY				Opf01618	Aldo_ket_red	COG0656	K06221	CBM50	putative oxidoreductase YtbE
GCA_009911555	QWKE01000056.1	GCA_009911555_02231	20317	19700	618	CY									hypothetical protein
GCA_009911555	QWKE01000057.1	GCA_009911555_02232	337	35	303	PP				Opf05540	DUF5128				hypothetical protein
GCA_009911555	QWKE01000057.1	GCA_009911555_02233	1448	393	1056	CY				Opf10439	DUF5128				hypothetical protein
GCA_009911555	QWKE01000057.1	GCA_009911555_02234	2044	1502	543	CY				Opf15196					hypothetical protein
GCA_009911555	QWKE01000057.1	GCA_009911555_02235	3352	2120	1233	CY					DUF5128				hypothetical protein
GCA_009911555	QWKE01000057.1	GCA_009911555_02236	5246	3408	1839	OM				Opf07429	Transglut_core3:Transglut_core			CBM62|CBM62|CBM62	hypothetical protein
GCA_009911555	QWKE01000057.1	GCA_009911555_02237	6535	5243	1293	CY				Opf05556	ABC2_membrane_5:Wzy_C:ABC2_membrane_5:TPR_2				hypothetical protein
GCA_009911555	QWKE01000057.1	GCA_009911555_02238	7970	6849	1122	PP				Opf09470	DUF5128:NHL				hypothetical protein
GCA_009911555	QWKE01000057.1	GCA_009911555_02239	8337	8083	255	CY				Opf05971	NVEALA				hypothetical protein
GCA_009911555	QWKE01000057.1	GCA_009911555_02240	9853	8858	996	OM				Opf04715	DUF5128				hypothetical protein
GCA_009911555	QWKE01000057.1	GCA_009911555_02241	10283	9864	420	PP				Opf13281	DUF1573				hypothetical protein
GCA_009911555	QWKE01000057.1	GCA_009911555_02242	10814	10584	231	PP				Opf10668	NVEALA				hypothetical protein
GCA_009911555	QWKE01000057.1	GCA_009911555_02243	11716	10844	873	OM				Opf03280	Redoxin:DUF1573				hypothetical protein
GCA_009911555	QWKE01000057.1	GCA_009911555_02244	12811	11753	1059	OM					DUF5128				hypothetical protein
GCA_009911555	QWKE01000057.1	GCA_009911555_02245	13424	13197	228	CY				Opf13333	NVEALA				hypothetical protein
GCA_009911555	QWKE01000057.1	GCA_009911555_02246	13712	13467	246	OM				Opf03280	DUF5052				hypothetical protein
GCA_009911555	QWKE01000057.1	GCA_009911555_02247	15986	14316	1671	OM				Opf01510	TPR_19:Fis1_TPR_C:TPR_12:TPR_12:TPR_7:TPR_12:DUF3329:DUF3329			GT41	hypothetical protein
GCA_009911555	QWKE01000057.1	GCA_009911555_02248	17039	17644	606	CY				Opf00345	HTH_26				hypothetical protein
GCA_009911555	QWKE01000057.1	GCA_009911555_02249	17813	19792	1980	CY				Opf00289	ABC_tran:ABC_tran_Xtn:ABC_tran:AAA_24:ABC_tran_CTD	COG0488	K06158		putative ABC transporter ATP-binding protein YheS
GCA_009911555	QWKE01000058.1	GCA_009911555_02250	185	568	384	CY				Opf04018	PLAC9:HTH_17				hypothetical protein
GCA_009911555	QWKE01000058.1	GCA_009911555_02251	565	1932	1368	CY				Opf00861	DUF3987				hypothetical protein
GCA_009911555	QWKE01000058.1	GCA_009911555_02252	1910	2302	393	CY				Opf09564					hypothetical protein
GCA_009911555	QWKE01000058.1	GCA_009911555_02253	2292	2651	360	CY				Opf05050	MobC				hypothetical protein
GCA_009911555	QWKE01000058.1	GCA_009911555_02254	2648	3583	936	CY				Opf00856	Relaxase				hypothetical protein
GCA_009911555	QWKE01000058.1	GCA_009911555_02255	3583	4398	816	CY				Opf10244	Pox_E10:TMF_TATA_bd:T4SS_CagC:TMF_TATA_bd				hypothetical protein
GCA_009911555	QWKE01000058.1	GCA_009911555_02256	4404	4802	399	CY				Opf03260					hypothetical protein
GCA_009911555	QWKE01000058.1	GCA_009911555_02257	4817	5248	432	CY				Opf02395					hypothetical protein
GCA_009911555	QWKE01000058.1	GCA_009911555_02258	5391	5651	261	CY				Opf00032	HTH_3				hypothetical protein
GCA_009911555	QWKE01000058.1	GCA_009911555_02259	5648	8821	3174	CY				Opf04985	HSDR_N:HSDR_N:ResIII:Helicase_C:HSDR_N:Mating_N:HSDR_N:ResIII:Helicase_C		K01153		hypothetical protein
GCA_009911555	QWKE01000058.1	GCA_009911555_02260	8821	10464	1644	CY				Opf03195	Methyltransf_25:N6_Mtase:cwf21		K03427		hypothetical protein
GCA_009911555	QWKE01000058.1	GCA_009911555_02261	10470	11471	1002	CY				Opf00053	Virulence_RhuM		K01153		hypothetical protein
GCA_009911555	QWKE01000058.1	GCA_009911555_02262	11474	11734	261	CY				Opf06118					hypothetical protein
GCA_009911555	QWKE01000058.1	GCA_009911555_02263	11736	12302	567	CY				Opf05183	Methylase_S		K01154		hypothetical protein
GCA_009911555	QWKE01000058.1	GCA_009911555_02264	12945	12262	684	CY				Opf02543	Methylase_S		K01154		hypothetical protein
GCA_009911555	QWKE01000058.1	GCA_009911555_02265	13500	13009	492	CY				Opf13235					hypothetical protein
GCA_009911555	QWKE01000058.1	GCA_009911555_02266	13856	13518	339	CY									hypothetical protein
GCA_009911555	QWKE01000058.1	GCA_009911555_02267	14115	13873	243	CY				Opf02022	DUF2018				hypothetical protein
GCA_009911555	QWKE01000058.1	GCA_009911555_02268	14585	14112	474	CY				Opf02519	DUF3990				hypothetical protein
GCA_009911555	QWKE01000058.1	GCA_009911555_02269	15010	14582	429	CY				Opf03236	HTH_3:DUF3791				hypothetical protein
GCA_009911555	QWKE01000058.1	GCA_009911555_02270	15407	16042	636	CY				Opf07244	Metallophos_2:Metallophos_2				hypothetical protein
GCA_009911555	QWKE01000058.1	GCA_009911555_02271	16047	16988	942	CY				Opf10253					hypothetical protein
GCA_009911555	QWKE01000058.1	GCA_009911555_02272	16985	17899	915	CY				Opf06878	Arf:Gtr1_RagA				hypothetical protein
GCA_009911555	QWKE01000058.1	GCA_009911555_02273	17892	18689	798	CY				Opf06789	AAA_29:AAA_16				hypothetical protein
GCA_009911555	QWKE01000059.1	GCA_009911555_02274	198	1523	1326	OM				Opf01565	DUF1343		K01207		hypothetical protein
GCA_009911555	QWKE01000059.1	GCA_009911555_02275	1599	2444	846	CY				Opf00043					hypothetical protein
GCA_009911555	QWKE01000059.1	GCA_009911555_02276	3273	2716	558	CY				Opf00453	5-FTHF_cyc-lig	COG0212	K01934		5-formyltetrahydrofolate cyclo-ligase
GCA_009911555	QWKE01000059.1	GCA_009911555_02277	4922	3297	1626	CY				Opf00008	PDZ_2:Peptidase_S41:Peptidase_S41		K03797		hypothetical protein
GCA_009911555	QWKE01000059.1	GCA_009911555_02278	5527	5057	471	CY				Opf00626	dCMP_cyt_deam_1		K01493		tRNA-specific adenosine deaminase
GCA_009911555	QWKE01000059.1	GCA_009911555_02279	5960	6847	888	OM				Opf01259	META:META:META				hypothetical protein
GCA_009911555	QWKE01000059.1	GCA_009911555_02280	6837	8045	1209	CY				Opf00299	Creatinase_N:Peptidase_M24	COG0006	K01271		Aminopeptidase YpdF
GCA_009911555	QWKE01000059.1	GCA_009911555_02281	8105	9559	1455	CY				Opf00669	PolyA_pol:PolyA_pol_RNAbd:HD:tRNA_NucTran2_2		K00970		CCA-adding enzyme
GCA_009911555	QWKE01000059.1	GCA_009911555_02282	9620	9955	336	CY				Opf00395	PTPS		K01737		hypothetical protein
GCA_009911555	QWKE01000059.1	GCA_009911555_02283	9993	10574	582	CY				Opf00115	Radical_SAM		K10026		7-carboxy-7-deazaguanine synthase
GCA_009911555	QWKE01000059.1	GCA_009911555_02284	10794	11972	1179	PP					DnaJ_CXXCXGXG				hypothetical protein
GCA_009911555	QWKE01000059.1	GCA_009911555_02285	12036	13568	1533	OM				Opf00247	Metallophos:5_nucleotid_C	COG0737	K11751		Mannosylglucosyl-3-phosphoglycerate phosphatase
GCA_009911555	QWKE01000059.1	GCA_009911555_02286	13585	13959	375	CY				Opf00743	DMT_6		K09922		hypothetical protein
GCA_009911555	QWKE01000059.1	GCA_009911555_02287	15820	13967	1854	CY				Opf00099	NAD_binding_10:Peptidase_U32:DUF3656:Peptidase_U32	COG0826	K08303		23S rRNA 5-hydroxycytidine synthase
GCA_009911555	QWKE01000059.1	GCA_009911555_02288	17357	16125	1233	CY				Opf01769	GlcNAc_2-epim	COG2942	K16213	GH105|GH76|GH76|GH105	Cellobiose 2-epimerase
GCA_009911555	QWKE01000060.1	GCA_009911555_02289	120	569	450	CY				Opf00796	CAT		K19271		hypothetical protein
GCA_009911555	QWKE01000060.1	GCA_009911555_02290	885	523	363	CY				Opf00048	GntR:HxlR	COG1733	K03098		putative HTH-type transcriptional regulator YybR
GCA_009911555	QWKE01000060.1	GCA_009911555_02291	1030	1440	411	CY				Opf01211	Cupin_2				hypothetical protein
GCA_009911555	QWKE01000060.1	GCA_009911555_02292	1802	1524	279	CY				Opf00048	HxlR	COG1733			putative HTH-type transcriptional regulator YtcD
GCA_009911555	QWKE01000060.1	GCA_009911555_02293	2046	2690	645	CY				Opf01636	DJ-1_PfpI	COG0693	K03152		Protein/nucleic acid deglycase 3
GCA_009911555	QWKE01000060.1	GCA_009911555_02294	3180	3013	168	CY									hypothetical protein
GCA_009911555	QWKE01000060.1	GCA_009911555_02295	3235	3648	414	CY				Opf01659	DUF4131:bPH_4				hypothetical protein
GCA_009911555	QWKE01000060.1	GCA_009911555_02296	3689	4924	1236	CY				Opf09352	XRCC1_N:DUF4078				hypothetical protein
GCA_009911555	QWKE01000060.1	GCA_009911555_02297	4914	6662	1749	CY				Opf09795	PLDc_2:PLDc_2:PLDc_2:SapC				hypothetical protein
GCA_009911555	QWKE01000060.1	GCA_009911555_02298	6675	9644	2970	CY				Opf10448	ResIII:DUF3445:DEAD:DUF3445:Helicase_C				hypothetical protein
GCA_009911555	QWKE01000060.1	GCA_009911555_02299	9750	10175	426	CY				Opf01741	PGA2				hypothetical protein
GCA_009911555	QWKE01000060.1	GCA_009911555_02300	10254	12914	2661	CY				Opf00435	Cation_ATPase_N:E1-E2_ATPase:Hydrolase:Cation_ATPase:Cation_ATPase_C:Cation_ATPase_C	COG0474	K01537		Calcium-transporting ATPase 1
GCA_009911555	QWKE01000060.1	GCA_009911555_02301	13367	13146	222	CY				Opf12263					hypothetical protein
GCA_009911555	QWKE01000060.1	GCA_009911555_02302	13594	14853	1260	CY				Opf00198	Arm-DNA-bind_5:Phage_int_SAM_5:Phage_integrase		K04763		Tyrosine recombinase XerC
GCA_009911555	QWKE01000060.1	GCA_009911555_02303	16863	15988	876	CY				Opf01976	DUF2530:PAP2				hypothetical protein
GCA_009911555	QWKE01000061.1	GCA_009911555_02304	1810	230	1581	CY				Opf00153	LacI:HI0933_like:NAD_binding_8:DAO:Amino_oxidase		K07137	AA8|AA3_1|AA3	hypothetical protein
GCA_009911555	QWKE01000061.1	GCA_009911555_02305	3179	1794	1386	CY				Opf00015	MatE:Polysacc_synt_C:MatE		K18908		Multidrug export protein MepA
GCA_009911555	QWKE01000061.1	GCA_009911555_02306	4566	3331	1236	CY				Opf01318	MFS_1:MFS_1				Staphylopine export protein
GCA_009911555	QWKE01000061.1	GCA_009911555_02307	5297	4659	639	CY				Opf03319					hypothetical protein
GCA_009911555	QWKE01000061.1	GCA_009911555_02308	5511	6524	1014	CY				Opf00831	Ldh_1_N		K00024	GH4|GH4	Malate dehydrogenase
GCA_009911555	QWKE01000061.1	GCA_009911555_02309	6847	8157	1311	CY				Opf00973	MMR_HSR1:MMR_HSR1:ArgK:KH_dom-like	COG1160	K03977		GTPase Der
GCA_009911555	QWKE01000061.1	GCA_009911555_02310	8260	9693	1434	CY				Opf01466	FGGY_N:FGGY_C		K00848		Rhamnulokinase
GCA_009911555	QWKE01000061.1	GCA_009911555_02311	9740	10993	1254	CY				Opf02019	RhaA	COG4806	K01813		L-rhamnose isomerase
GCA_009911555	QWKE01000061.1	GCA_009911555_02312	10990	12021	1032	CY				Opf01947	RhaT	COG0697	K02856		L-rhamnose-proton symporter
GCA_009911555	QWKE01000061.1	GCA_009911555_02313	12045	12854	810	CY				Opf02012	Aldolase_II	COG0235	K01629		Rhamnulose-1-phosphate aldolase
GCA_009911555	QWKE01000061.1	GCA_009911555_02314	13785	12982	804	CY				Opf00315	SpoU_methylase		K03437		23S rRNA (guanosine-2'-O-)-methyltransferase RlmB
GCA_009911555	QWKE01000061.1	GCA_009911555_02315	13976	14833	858	CY				Opf02292	adh_short_C2	COG0623	K00208		Enoyl-[acyl-carrier-protein] reductase [NADH] FabI
GCA_009911555	QWKE01000061.1	GCA_009911555_02316	15238	14924	315	CY				Opf02347	TfoX_N				hypothetical protein
GCA_009911555	QWKE01000061.1	GCA_009911555_02317	15743	15294	450	CY				Opf02518					hypothetical protein
GCA_009911555	QWKE01000061.1	GCA_009911555_02318	15828	15697	132	CY				Opf02518					hypothetical protein
GCA_009911555	QWKE01000061.1	GCA_009911555_02319	16175	15825	351	CY				Opf01141	HxlR	COG1733			putative HTH-type transcriptional regulator YybR
GCA_009911555	QWKE01000062.1	GCA_009911555_02320	369	154	216	CY									hypothetical protein
GCA_009911555	QWKE01000062.1	GCA_009911555_02321	417	1448	1032	CY				Opf00348	LpxD:Hexapep:Hexapep:Hexapep:Hexapep:Hexapep	COG1044	K02536		UDP-3-O-acylglucosamine N-acyltransferase
GCA_009911555	QWKE01000062.1	GCA_009911555_02322	1457	2839	1383	CY				Opf00650	LpxC:FabA		K16363	CE11	UDP-3-O-acyl-N-acetylglucosamine deacetylase
GCA_009911555	QWKE01000062.1	GCA_009911555_02323	2884	3660	777	CY				Opf00802	Hexapep:Hexapep:Hexapep:Hexapep:Acetyltransf_11		K00677		Acyl-[acyl-carrier-protein]--UDP-N-acetylglucosamine O-acyltransferase
GCA_009911555	QWKE01000062.1	GCA_009911555_02324	3741	4718	978	PP				Opf04678	Endonuclease_1				hypothetical protein
GCA_009911555	QWKE01000062.1	GCA_009911555_02325	4715	5275	561	CY				Opf06432	LPAM_1:LPAM_1				hypothetical protein
GCA_009911555	QWKE01000062.1	GCA_009911555_02326	5798	5346	453	CY				Opf00927	SmpB	COG0691	K03664		SsrA-binding protein
GCA_009911555	QWKE01000062.1	GCA_009911555_02327	6350	5805	546	CY				Opf02304					hypothetical protein
GCA_009911555	QWKE01000062.1	GCA_009911555_02328	6820	7470	651	CY				Opf02426					hypothetical protein
GCA_009911555	QWKE01000062.1	GCA_009911555_02329	7436	7963	528	CY				Opf03683					hypothetical protein
GCA_009911555	QWKE01000062.1	GCA_009911555_02330	10099	8789	1311	PP				Opf00476	OMP_b-brl:OMP_b-brl:OMP_b-brl				hypothetical protein
GCA_009911555	QWKE01000062.1	GCA_009911555_02331	10268	10774	507	CY				Opf01824	Sigma70_r2:Sigma70_r4_2	COG1595	K03088		ECF RNA polymerase sigma factor SigW
GCA_009911555	QWKE01000062.1	GCA_009911555_02332	10771	11307	537	CY				Opf03266					hypothetical protein
GCA_009911555	QWKE01000062.1	GCA_009911555_02333	11391	11954	564	PP				Opf12137	DUF5024:DUF5024				hypothetical protein
GCA_009911555	QWKE01000062.1	GCA_009911555_02334	13006	12506	501	CY					HTH_23:HTH_8:HTH_31:HTH_11				hypothetical protein
GCA_009911555	QWKE01000062.1	GCA_009911555_02335	13362	13072	291	CY				Opf13802	MEDS				hypothetical protein
GCA_009911555	QWKE01000062.1	GCA_009911555_02336	13504	13349	156	CY									hypothetical protein
GCA_009911555	QWKE01000062.1	GCA_009911555_02337	13681	14799	1119	CY				Opf04181	Peptidase_S78:Mu-like_Pro:Abdominal-A				hypothetical protein
GCA_009911555	QWKE01000062.1	GCA_009911555_02338	15732	14968	765	CY									hypothetical protein
GCA_009911555	QWKE01000063.1	GCA_009911555_02420	162	320	159	CY				Opf03214					hypothetical protein
GCA_009911555	QWKE01000063.1	GCA_009911555_02421	323	856	534	CY				Opf02527	Acetyltransf_10				hypothetical protein
GCA_009911555	QWKE01000063.1	GCA_009911555_02422	956	3748	2793	CY				Opf00269	5_3_exonuc_N:5_3_exonuc:DNA_pol_A_exo1:DNA_pol_A	COG0258	K02335		DNA polymerase I
GCA_009911555	QWKE01000063.1	GCA_009911555_02423	3827	4147	321	CY				Opf00632	FeS_assembly_P		K00640		Fe-S protein maturation auxiliary factor SufT
GCA_009911555	QWKE01000063.1	GCA_009911555_02424	4185	4937	753	CY				Opf00123	Metallophos:Metallophos	COG2908	K03269		UDP-2,3-diacylglucosamine hydrolase
GCA_009911555	QWKE01000063.1	GCA_009911555_02425	5426	5848	423	CY				Opf01143	FUR:PhnA_Zn_Ribbon		K09825		hypothetical protein
GCA_009911555	QWKE01000063.1	GCA_009911555_02426	5952	6503	552	CY				Opf00836	RecR:Rubrerythrin	COG1592	K19824		Reverse rubrerythrin-2
GCA_009911555	QWKE01000063.1	GCA_009911555_02427	6792	7805	1014	OM				Opf00338	Peptidase_M28				hypothetical protein
GCA_009911555	QWKE01000063.1	GCA_009911555_02428	7940	8014	75	CY									tRNA-Asn(gtt)
GCA_009911555	QWKE01000063.1	GCA_009911555_02429	8044	8118	75	CY									tRNA-Asn(gtt)
GCA_009911555	QWKE01000063.1	GCA_009911555_02430	8395	9582	1188	PP				Opf04769				CBM72|CBM72|CBM72|CBM72	hypothetical protein
GCA_009911555	QWKE01000063.1	GCA_009911555_02431	13389	10048	3342	CY				Opf00661	CarD_CdnL_TRCF:Helicase_C:CarD_CdnL_TRCF:DEAD:Helicase_C:TRCF		K03723		Transcription-repair-coupling factor
GCA_009911555	QWKE01000063.1	GCA_009911555_02432	15070	13421	1650	PP				Opf00715	Dr_adhesin:PDZ_2:Peptidase_S41:Peptidase_S41		K03797		putative CtpA-like serine protease
GCA_009911555	QWKE01000064.1	GCA_009911555_02433	1260	43	1218	CY				Opf04752	Phage_integrase				Tyrosine recombinase XerC
GCA_009911555	QWKE01000064.1	GCA_009911555_02434	1875	1300	576	CY				Opf00559	zf-CHC2				hypothetical protein
GCA_009911555	QWKE01000065.1	GCA_009911555_02435	731	1099	369	CY				Opf03981	MobC				hypothetical protein
GCA_009911555	QWKE01000065.1	GCA_009911555_02436	1113	2105	993	CY				Opf01252	Relaxase				hypothetical protein
GCA_009911555	QWKE01000065.1	GCA_009911555_02437	2110	2931	822	CY					HALZ:PLU-1:P2:CWC25:CWC25				hypothetical protein
GCA_009911555	QWKE01000065.1	GCA_009911555_02438	3678	2983	696	CY				Opf13694	DUF4357:DUF4357				hypothetical protein
GCA_009911555	QWKE01000065.1	GCA_009911555_02439	4478	3678	801	CY				Opf13138	MotB_plug:OmpA:OmpA				hypothetical protein
GCA_009911555	QWKE01000065.1	GCA_009911555_02440	6117	4492	1626	CY				Opf15313	YesK:Baculo_PEP_C:Carbpep_Y_N:YesK:RhoGAP-FF1:Apolipoprotein:SesA				hypothetical protein
GCA_009911555	QWKE01000065.1	GCA_009911555_02441	9252	6118	3135	CY				Opf16551	SAPIS-gp6:SAPIS-gp6:FtsA:Ppx-GppA:SAPIS-gp6				hypothetical protein
GCA_009911555	QWKE01000065.1	GCA_009911555_02442	10605	9256	1350	CY				Opf09416	Tubulin				hypothetical protein
GCA_009911555	QWKE01000065.1	GCA_009911555_02443	11102	10659	444	CY				Opf12408	DUF4271				hypothetical protein
GCA_009911555	QWKE01000065.1	GCA_009911555_02444	12338	11106	1233	CY				Opf06233					hypothetical protein
GCA_009911555	QWKE01000066.1	GCA_009911555_02445	48	671	624	CY				Opf06513	Methylase_S		K01154		hypothetical protein
GCA_009911555	QWKE01000066.1	GCA_009911555_02446	1776	664	1113	CY				Opf09347	Methylase_S:Methylase_S		K01154		hypothetical protein
GCA_009911555	QWKE01000066.1	GCA_009911555_02447	3356	1782	1575	CY				Opf02187	HsdM_N:N6_Mtase		K03427		hypothetical protein
GCA_009911555	QWKE01000066.1	GCA_009911555_02448	6210	3370	2841	CY				Opf02606	HSDR_N:ResIII:EcoR124_C:EcoR124_C		K01153		Type-1 restriction enzyme R protein
GCA_009911555	QWKE01000066.1	GCA_009911555_02449	7121	6381	741	CY				Opf01417	SlyX:Tn7_Tnp_TnsA_C:FlaC_arch:Tn7_Tnp_TnsA_C				hypothetical protein
GCA_009911555	QWKE01000066.1	GCA_009911555_02450	8080	7124	957	CY				Opf01252	Relaxase				hypothetical protein
GCA_009911555	QWKE01000066.1	GCA_009911555_02451	8456	8061	396	CY				Opf01822	RHH_7:DUF4173:RHH_7				hypothetical protein
GCA_009911555	QWKE01000066.1	GCA_009911555_02452	9128	8631	498	CY				Opf01093	DUF3408				hypothetical protein
GCA_009911555	QWKE01000066.1	GCA_009911555_02453	10002	9115	888	CY				Opf00559	zf-CHC2:Toprim_2				hypothetical protein
GCA_009911555	QWKE01000066.1	GCA_009911555_02454	11132	10089	1044	CY				Opf00907	AAA_25				hypothetical protein
GCA_009911555	QWKE01000066.1	GCA_009911555_02455	11440	11120	321	CY				Opf02976	DUF3853				hypothetical protein
GCA_009911555	QWKE01000066.1	GCA_009911555_02456	12808	11678	1131	CY				Opf02238					hypothetical protein
GCA_009911555	QWKE01000066.1	GCA_009911555_02457	12921	13187	267	CY				Opf06773					hypothetical protein
GCA_009911555	QWKE01000066.1	GCA_009911555_02458	13155	13084	72	CY									tRNA-Gln(ctg)
GCA_009911555	QWKE01000066.1	GCA_009911555_02459	13546	14751	1206	CY				Opf00021	Arm-DNA-bind_5:Phage_int_SAM_5:Phage_integrase				hypothetical protein
GCA_009911555	QWKE01000067.1	GCA_009911555_02460	1754	1272	483	CY				Opf05746					hypothetical protein
GCA_009911555	QWKE01000067.1	GCA_009911555_02461	3619	1958	1662	CY				Opf02914	HTH_28:HTH_29:HTH_29:HTH_28				hypothetical protein
GCA_009911555	QWKE01000067.1	GCA_009911555_02462	4188	3868	321	CY				Opf04405	VapB_antitoxin				hypothetical protein
GCA_009911555	QWKE01000067.1	GCA_009911555_02463	4976	4224	753	CY				Opf00061	AAA_31:Fer4_NifH	COG1192	K03496		Sporulation initiation inhibitor protein Soj
GCA_009911555	QWKE01000067.1	GCA_009911555_02464	5182	4964	219	CY				Opf05238	FANCI_S2				hypothetical protein
GCA_009911555	QWKE01000067.1	GCA_009911555_02465	5383	5592	210	CY									hypothetical protein
GCA_009911555	QWKE01000067.1	GCA_009911555_02466	5673	6953	1281	CY				Opf02248	Radical_SAM:Fer4_14		K06871		GTP 3',8-cyclase
GCA_009911555	QWKE01000067.1	GCA_009911555_02467	6965	9268	2304	CY				Opf01179	CarbopepD_reg_2:TTR-52:OMP_b-brl_3:OMP_b-brl_3				hypothetical protein
GCA_009911555	QWKE01000067.1	GCA_009911555_02468	9268	11454	2187	CY				Opf00067	Peptidase_C39:ABC_membrane:ABC_tran:ABC_ATPase		K06147		Vitamin B12 import ATP-binding protein BtuD
GCA_009911555	QWKE01000067.1	GCA_009911555_02469	11939	13360	1422	CY				Opf01537	ATPase_2:AAA_35		K06921		hypothetical protein
GCA_009911555	QWKE01000067.1	GCA_009911555_02470	13357	13920	564	CY				Opf02801	Resolvase:HTH_7	COG1961	K14060		DNA-invertase hin
GCA_009911555	QWKE01000067.1	GCA_009911555_02471	14779	14039	741	CY				Opf02547	PP_kinase_N:Cnn_1N:LMBR1:Leu_zip				hypothetical protein
GCA_009911555	QWKE01000068.1	GCA_009911555_02472	744	229	516	CY				Opf02184	PLDc_2:zf-MYND				Cardiolipin synthase A
GCA_009911555	QWKE01000068.1	GCA_009911555_02473	1371	754	618	CY				Opf03753	DUF45				hypothetical protein
GCA_009911555	QWKE01000068.1	GCA_009911555_02474	2702	1368	1335	CY				Opf03177	VWA_3				Protein ViaA
GCA_009911555	QWKE01000068.1	GCA_009911555_02475	4291	2699	1593	CY				Opf02350	AAA_5:YkyA:YkyA:YkyA		K03924		ATPase RavA
GCA_009911555	QWKE01000068.1	GCA_009911555_02476	4605	4369	237	CY				Opf03917					hypothetical protein
GCA_009911555	QWKE01000068.1	GCA_009911555_02477	5264	4602	663	CY				Opf02672	Terminase_6				hypothetical protein
GCA_009911555	QWKE01000068.1	GCA_009911555_02478	5623	5405	219	CY				Opf05037	ELK				hypothetical protein
GCA_009911555	QWKE01000068.1	GCA_009911555_02479	6374	5688	687	CY				Opf06512	Tubulin				hypothetical protein
GCA_009911555	QWKE01000068.1	GCA_009911555_02480	6874	6386	489	CY				Opf00054	RNase_T	COG2176	K02342		DNA polymerase III PolC-type
GCA_009911555	QWKE01000068.1	GCA_009911555_02481	7782	6877	906	CY				Opf01071	DUF3938:WYL				hypothetical protein
GCA_009911555	QWKE01000068.1	GCA_009911555_02482	8320	7919	402	CY					RPT				hypothetical protein
GCA_009911555	QWKE01000068.1	GCA_009911555_02483	9034	8342	693	CY									hypothetical protein
GCA_009911555	QWKE01000068.1	GCA_009911555_02484	9482	9072	411	CY				Opf03592					hypothetical protein
GCA_009911555	QWKE01000068.1	GCA_009911555_02485	10735	9482	1254	CY				Opf01277	RtcB	COG1690	K14415		RNA-splicing ligase RtcB
GCA_009911555	QWKE01000068.1	GCA_009911555_02486	10944	11537	594	CY				Opf01374	Metallophos_2				hypothetical protein
GCA_009911555	QWKE01000068.1	GCA_009911555_02487	12120	11590	531	PP				Opf00023	Phage_lysozyme		K01185	GH24	hypothetical protein
GCA_009911555	QWKE01000068.1	GCA_009911555_02488	12655	12125	531	CY				Opf00146	DUF3872				hypothetical protein
GCA_009911555	QWKE01000068.1	GCA_009911555_02489	13309	13914	606	CY				Opf01439	UDG				hypothetical protein
GCA_009911555	QWKE01000069.1	GCA_009911555_02490	1002	436	567	CY				Opf06378	Hexapep:Hexapep:Hexapep		K03818		2,3,4,5-tetrahydropyridine-2,6-dicarboxylate N-acetyltransferase
GCA_009911555	QWKE01000069.1	GCA_009911555_02491	2137	968	1170	CY				Opf04253	Glyco_transf_4:Glycos_transf_1			GT5|GT5|GT94|GT4	D-inositol-3-phosphate glycosyltransferase
GCA_009911555	QWKE01000069.1	GCA_009911555_02492	3341	2154	1188	PP				Opf07174	Glycos_transf_1			GT4|GT5	hypothetical protein
GCA_009911555	QWKE01000069.1	GCA_009911555_02493	4351	3356	996	CY					Acyl_transf_3				hypothetical protein
GCA_009911555	QWKE01000069.1	GCA_009911555_02494	5331	4354	978	CY				Opf13530	Wzy_C:Wzy_C:Wzy_C				hypothetical protein
GCA_009911555	QWKE01000069.1	GCA_009911555_02495	5410	5709	300	CY									hypothetical protein
GCA_009911555	QWKE01000069.1	GCA_009911555_02496	6853	5615	1239	CY				Opf16502	Glyco_transf_4:Glyco_transf_4:Glycos_transf_1			GT4|GT5|GT5|GT3|GT3	D-inositol-3-phosphate glycosyltransferase
GCA_009911555	QWKE01000069.1	GCA_009911555_02497	7849	6857	993	CY				Opf10005	Acyl_transf_3				hypothetical protein
GCA_009911555	QWKE01000069.1	GCA_009911555_02498	8620	7874	747	CY				Opf06859	Glyco_transf_25		K07270	GT25|GT103	hypothetical protein
GCA_009911555	QWKE01000069.1	GCA_009911555_02499	9561	8617	945	CY				Opf06737	Glycos_transf_2		K18704	GT12|GT13|GT27|GT2|GT21|GT45|GT21|GT81	hypothetical protein
GCA_009911555	QWKE01000069.1	GCA_009911555_02500	10343	9552	792	CY				Opf06659	Branch			GT14	hypothetical protein
GCA_009911555	QWKE01000069.1	GCA_009911555_02501	11408	10425	984	CY				Opf04162	Glyco_transf_8:Glyco_transf_8:DUF3755			GT77|GT77|GT8	hypothetical protein
GCA_009911555	QWKE01000069.1	GCA_009911555_02502	11558	11433	126	CY									hypothetical protein
GCA_009911555	QWKE01000069.1	GCA_009911555_02503	13003	11543	1461	CY				Opf03164	Polysacc_synt_3:Polysacc_synt_3	COG2244	K03328		Teichuronic acid biosynthesis protein TuaB
GCA_009911555	QWKE01000069.1	GCA_009911555_02504	13256	13014	243	CY				Opf13202	Acyl_transf_3				hypothetical protein
GCA_009911555	QWKE01000070.1	GCA_009911555_02505	94	330	237	CY				Opf00948	HTH_17				hypothetical protein
GCA_009911555	QWKE01000070.1	GCA_009911555_02506	440	1546	1107	CY				Opf00016	Arm-DNA-bind_5:Phage_int_SAM_5:Phage_integrase		K04763		Tyrosine recombinase XerC
GCA_009911555	QWKE01000070.1	GCA_009911555_02507	1713	2057	345	CY				Opf01692	Gp49				hypothetical protein
GCA_009911555	QWKE01000070.1	GCA_009911555_02508	2050	2361	312	CY				Opf01911	HTH_3				hypothetical protein
GCA_009911555	QWKE01000070.1	GCA_009911555_02509	2596	3540	945	CY				Opf01118	DUF1848				hypothetical protein
GCA_009911555	QWKE01000070.1	GCA_009911555_02510	3537	4316	780	CY				Opf02421	PB1:PB1				hypothetical protein
GCA_009911555	QWKE01000070.1	GCA_009911555_02511	4335	5792	1458	CY				Opf01647					hypothetical protein
GCA_009911555	QWKE01000070.1	GCA_009911555_02512	6384	5860	525	CY				Opf01167	Acetyltransf_3	COG1670	K03790		Acetyltransferase
GCA_009911555	QWKE01000070.1	GCA_009911555_02513	6710	6396	315	CY				Opf01871	HTH_3:HTH_37		K21498		hypothetical protein
GCA_009911555	QWKE01000070.1	GCA_009911555_02514	7062	7448	387	CY				Opf02028	DUF4083:HTH_29:HTH_17:HTH_29				hypothetical protein
GCA_009911555	QWKE01000070.1	GCA_009911555_02515	7453	7818	366	CY				Opf05317	DUF3987				hypothetical protein
GCA_009911555	QWKE01000070.1	GCA_009911555_02516	7805	8590	786	CY				Opf00496			K01153		hypothetical protein
GCA_009911555	QWKE01000070.1	GCA_009911555_02517	8592	9002	411	CY				Opf01867	DUF3408				hypothetical protein
GCA_009911555	QWKE01000070.1	GCA_009911555_02518	9188	9553	366	CY				Opf01633	RHH_1:MobC			GT32|GT32	hypothetical protein
GCA_009911555	QWKE01000070.1	GCA_009911555_02519	9534	10334	801	CY				Opf00856	Relaxase				hypothetical protein
GCA_009911555	QWKE01000070.1	GCA_009911555_02520	10528	11208	681	CY				Opf01784	HSBP1:DUF1640:Fig1:XhlA				hypothetical protein
GCA_009911555	QWKE01000070.1	GCA_009911555_02521	11205	11708	504	CY				Opf01986	YcbB:DUF2160				hypothetical protein
GCA_009911555	QWKE01000070.1	GCA_009911555_02522	11848	12072	225	CY				Opf00032	HTH_3				hypothetical protein
GCA_009911555	QWKE01000070.1	GCA_009911555_02523	12086	13429	1344	CY				Opf15891	PAPS_reduct		K19170		hypothetical protein
GCA_009911555	QWKE01000071.1	GCA_009911555_02524	76	1203	1128	CY				Opf04695	E2R135:OmpH:DUF4315				hypothetical protein
GCA_009911555	QWKE01000071.1	GCA_009911555_02525	1500	1240	261	CY				Opf02509					hypothetical protein
GCA_009911555	QWKE01000071.1	GCA_009911555_02526	1506	1421	86	CY									tRNA-Ser(tga)
GCA_009911555	QWKE01000071.1	GCA_009911555_02527	2970	1666	1305	CY				Opf02717	Peptidase_M16:Peptidase_M16_C		K07263		hypothetical protein
GCA_009911555	QWKE01000071.1	GCA_009911555_02528	3825	3001	825	OM				Opf00347	NLPC_P60		K13694		hypothetical protein
GCA_009911555	QWKE01000071.1	GCA_009911555_02529	4070	5614	1545	PP				Opf00822	Trypsin_2:Trypsin_2:PDZ_1:PDZ_2:PDZ_1	COG0265	K04771		Periplasmic serine endoprotease DegP
GCA_009911555	QWKE01000071.1	GCA_009911555_02530	6138	5764	375	CY				Opf00691	Ribonuc_L-PSP	COG0251	K09022		2-iminobutanoate/2-iminopropanoate deaminase
GCA_009911555	QWKE01000071.1	GCA_009911555_02531	7595	6198	1398	CY				Opf00332	Virul_fac_BrkB		K07058		hypothetical protein
GCA_009911555	QWKE01000071.1	GCA_009911555_02532	8554	7688	867	OM				Opf02680	FAD_binding_9				hypothetical protein
GCA_009911555	QWKE01000071.1	GCA_009911555_02533	10745	8535	2211	CY				Opf00885	HD_4:LAGLIDADG_1:RelA_SpoT:TGS:LAGLIDADG_1:ACT_4	COG0317	K00951		GTP pyrophosphokinase
GCA_009911555	QWKE01000071.1	GCA_009911555_02534	12118	10808	1311	CY				Opf01183	EPSP_synthase	COG0766	K00790		UDP-N-acetylglucosamine 1-carboxyvinyltransferase
GCA_009911555	QWKE01000071.1	GCA_009911555_02535	13212	12187	1026	CY				Opf01200	MurB_C:FAD_binding_4:MurB_C	COG0812	K00075		UDP-N-acetylenolpyruvoylglucosamine reductase
GCA_009911555	QWKE01000072.1	GCA_009911555_02536	174	929	756	CY				Opf00695	TIM		K01803		Triosephosphate isomerase
GCA_009911555	QWKE01000072.1	GCA_009911555_02537	1042	1515	474	PP				Opf01033	DUF2866:DUF2866:SPOR:DUF2866				hypothetical protein
GCA_009911555	QWKE01000072.1	GCA_009911555_02538	1537	2115	579	CY				Opf00624	GTP_cyclohydroI	COG0302	K01495		GTP cyclohydrolase 1
GCA_009911555	QWKE01000072.1	GCA_009911555_02539	2793	2197	597	CY				Opf01496	HTH_23:GerE		K07322		hypothetical protein
GCA_009911555	QWKE01000072.1	GCA_009911555_02540	3484	2798	687	CY				Opf01742	Hemerythrin		K07322		hypothetical protein
GCA_009911555	QWKE01000072.1	GCA_009911555_02541	3921	3496	426	CY				Opf00676			K00859		hypothetical protein
GCA_009911555	QWKE01000072.1	GCA_009911555_02542	4730	4059	672	CY				Opf00044	Asp5:DUF1516:DUF1516:Ion_trans_2		K10716		hypothetical protein
GCA_009911555	QWKE01000072.1	GCA_009911555_02543	6249	4864	1386	CY				Opf00015	MatE:Polysacc_synt_C:MatE	COG0534			Multidrug export protein MepA
GCA_009911555	QWKE01000072.1	GCA_009911555_02544	6380	6922	543	PP				Opf09456	RHS_repeat:RHS_repeat:RHS_repeat				hypothetical protein
GCA_009911555	QWKE01000072.1	GCA_009911555_02545	6962	7750	789	CY				Opf00454	NAD_binding_1:DHODB_Fe-S_bind	COG0543	K00528		Dihydroorotate dehydrogenase B (NAD(+)), electron transfer subunit
GCA_009911555	QWKE01000072.1	GCA_009911555_02546	7826	9301	1476	CY				Opf00221	Fer4_20:Pyr_redox_2	COG0493	K00266	AA3_4	Glutamate synthase [NADPH] small chain
GCA_009911555	QWKE01000072.1	GCA_009911555_02547	9375	10811	1437	PP				Opf00168	TPR_16:TPR_6:PD40:TPR_6				hypothetical protein
GCA_009911555	QWKE01000072.1	GCA_009911555_02548	10914	11882	969	CY				Opf01816	YdfA_immunity				hypothetical protein
GCA_009911555	QWKE01000072.1	GCA_009911555_02549	11942	12784	843	CY				Opf00212	PHP:DUF469:DUF469	COG1387	K04486		Histidinol-phosphatase
GCA_009911555	QWKE01000072.1	GCA_009911555_02550	12827	13204	378	CY				Opf04118	VanW		K18346		hypothetical protein
GCA_009911555	QWKE01000073.1	GCA_009911555_02551	230	670	441	OM				Opf06312	Peptidase_S3				hypothetical protein
GCA_009911555	QWKE01000073.1	GCA_009911555_02552	724	1128	405	CY				Opf05411					hypothetical protein
GCA_009911555	QWKE01000073.1	GCA_009911555_02553	1137	1745	609	PP				Opf04051					hypothetical protein
GCA_009911555	QWKE01000073.1	GCA_009911555_02554	1771	2757	987	CY				Opf05501	Bromodomain:CotH:Bromodomain				hypothetical protein
GCA_009911555	QWKE01000073.1	GCA_009911555_02555	3843	2809	1035	CY				Opf04139	Taxilin:DUF5362:Taxilin:DUF648				hypothetical protein
GCA_009911555	QWKE01000073.1	GCA_009911555_02556	4859	3846	1014	CY				Opf00856	Relaxase:DUF3556				hypothetical protein
GCA_009911555	QWKE01000073.1	GCA_009911555_02557	5257	4856	402	CY				Opf03981	MobC				hypothetical protein
GCA_009911555	QWKE01000073.1	GCA_009911555_02558	5820	5422	399	CY				Opf01093	DUF3408				hypothetical protein
GCA_009911555	QWKE01000073.1	GCA_009911555_02559	7007	5925	1083	CY				Opf00496			K01153		hypothetical protein
GCA_009911555	QWKE01000073.1	GCA_009911555_02560	8471	7098	1374	CY				Opf00861	DUF3987				hypothetical protein
GCA_009911555	QWKE01000073.1	GCA_009911555_02561	8784	8452	333	CY				Opf06637	HTH_23:HTH_17				hypothetical protein
GCA_009911555	QWKE01000073.1	GCA_009911555_02562	10208	9165	1044	CY				Opf02316					hypothetical protein
GCA_009911555	QWKE01000073.1	GCA_009911555_02563	10493	10418	76	CY									tRNA-Met(cat)
GCA_009911555	QWKE01000073.1	GCA_009911555_02564	12265	10712	1554	CY				Opf01337	Na_H_Exchanger:TrkA_C	COG3263	K11105		K(+)/H(+) antiporter NhaP2
GCA_009911555	QWKE01000073.1	GCA_009911555_02565	12394	13146	753	CY				Opf01215	Nitroreductase	COG0778	K19286		FMN reductase [NAD(P)H]
GCA_009911555	QWKE01000074.1	GCA_009911555_02654	167	619	453	CY				Opf00867	YqeY	COG1610	K09117		putative protein YqeY
GCA_009911555	QWKE01000074.1	GCA_009911555_02655	653	1924	1272	CY				Opf00639	Seryl_tRNA_N:tRNA-synt_2b	COG0172	K01875		Serine--tRNA ligase
GCA_009911555	QWKE01000074.1	GCA_009911555_02656	2053	2388	336	CY				Opf00806	RBFA		K02834		Ribosome-binding factor A
GCA_009911555	QWKE01000074.1	GCA_009911555_02657	2411	3640	1230	CY				Opf00253	MacB_PCD:FtsX:FtsX	COG4591	K09808		Lipoprotein-releasing system transmembrane protein LolE
GCA_009911555	QWKE01000074.1	GCA_009911555_02658	3695	4786	1092	CY				Opf00426	NTP_transferase:MannoseP_isomer	COG0662	K00971		Alginate biosynthesis protein AlgA
GCA_009911555	QWKE01000074.1	GCA_009911555_02659	4855	7116	2262	CY				Opf00658	HD_4:RelA_SpoT:TGS:ACT_4	COG0317	K00951		Guanosine-3',5'-bis(diphosphate) 3'-pyrophosphohydrolase
GCA_009911555	QWKE01000074.1	GCA_009911555_02660	7268	8338	1071	CY				Opf00929	CPSase_sm_chain:GATase		K01956		Carbamoyl-phosphate synthase small chain
GCA_009911555	QWKE01000074.1	GCA_009911555_02661	8363	11587	3225	CY				Opf00059	MGS:CPSase_L_D2:CPSase_L_D3:CPSase_L_D2:MGS		K01955		Carbamoyl-phosphate synthase large chain
GCA_009911555	QWKE01000074.1	GCA_009911555_02662	11765	13060	1296	CY				Opf01135	Enolase_N:Enolase_C	COG0148	K01689		Enolase
GCA_009911555	QWKE01000075.1	GCA_009911555_02663	295	2262	1968	CY				Opf03809	PDEase_I:Topoisom_bac:Toprim_Crpt		K03169		DNA topoisomerase 3
GCA_009911555	QWKE01000075.1	GCA_009911555_02664	2259	2540	282	CY				Opf04396	HTH_17				hypothetical protein
GCA_009911555	QWKE01000075.1	GCA_009911555_02665	2537	2839	303	CY				Opf01267	AbiEi_4:MerR_1:HTH_24:HTH_17				hypothetical protein
GCA_009911555	QWKE01000075.1	GCA_009911555_02666	4155	2896	1260	CY				Opf00854	Arm-DNA-bind_5:Phage_int_SAM_5:Phage_integrase		K03733		Tyrosine recombinase XerC
GCA_009911555	QWKE01000075.1	GCA_009911555_02667	4895	6244	1350	CY				Opf01069	Phage_int_SAM_5:Phage_integrase				hypothetical protein
GCA_009911555	QWKE01000075.1	GCA_009911555_02668	6290	7462	1173	CY				Opf01556	DUF1016	COG4804			Putative nuclease YhcG
GCA_009911555	QWKE01000075.1	GCA_009911555_02669	7613	8116	504	CY				Opf01444	Sigma70_r2:Sigma70_r4_2	COG1595	K03088		RNA polymerase sigma factor SigV
GCA_009911555	QWKE01000075.1	GCA_009911555_02670	8207	8650	444	CY				Opf02301	DUF4974:DUF4974				hypothetical protein
GCA_009911555	QWKE01000075.1	GCA_009911555_02671	8659	11115	2457	PP				Opf01460	STN:STN:Plug:TonB_dep_Rec:TonB_dep_Rec				hypothetical protein
GCA_009911555	QWKE01000075.1	GCA_009911555_02672	11103	12074	972	PP				Opf01751	DUF4249				hypothetical protein
GCA_009911555	QWKE01000075.1	GCA_009911555_02673	12126	12491	366	CY				Opf03632	GBS_Bsp-like				hypothetical protein
GCA_009911555	QWKE01000076.1	GCA_009911555_02674	3110	267	2844	CY				Opf00778	MLANA:Peripla_BP_4:Alph_Pro_TM:Peptidase_S49_N:HisKA:Peripla_BP_3:HATPase_c:Response_reg:HTH_18		K10439		Sensor histidine kinase RcsC
GCA_009911555	QWKE01000076.1	GCA_009911555_02675	3233	5044	1812	CY				Opf00967	DUF4980:Glyco_hydro_32N:Glyco_hydro_32C		K03332	GH32|GH32	hypothetical protein
GCA_009911555	QWKE01000076.1	GCA_009911555_02676	5073	6266	1194	CY				Opf01011	MFS_1:MFS_1		K02429		hypothetical protein
GCA_009911555	QWKE01000076.1	GCA_009911555_02677	6298	7179	882	CY				Opf00460	PfkB	COG0524	K00847		ATP-dependent 6-phosphofructokinase
GCA_009911555	QWKE01000076.1	GCA_009911555_02678	9637	7346	2292	CY				Opf00341	PHO4:PHO4				hypothetical protein
GCA_009911555	QWKE01000076.1	GCA_009911555_02679	10447	10325	123	CY				Opf07680	MtrF				hypothetical protein
GCA_009911555	QWKE01000076.1	GCA_009911555_02680	11297	10572	726	CY				Opf01034	Hemerythrin:GerE		K07322		hypothetical protein
GCA_009911555	QWKE01000076.1	GCA_009911555_02681	11634	12158	525	CY				Opf13148	PepSY_TM:DUF2306				hypothetical protein
GCA_009911555	QWKE01000077.1	GCA_009911555_02682	756	121	636	CY				Opf01493	Hexapep:Hexapep		K18234		Streptogramin A acetyltransferase
GCA_009911555	QWKE01000077.1	GCA_009911555_02683	872	765	108	CY				Opf11506					hypothetical protein
GCA_009911555	QWKE01000077.1	GCA_009911555_02684	1260	886	375	CY				Opf02404	Penicillinase_R				hypothetical protein
GCA_009911555	QWKE01000077.1	GCA_009911555_02685	1421	1894	474	CY									hypothetical protein
GCA_009911555	QWKE01000077.1	GCA_009911555_02686	2539	1748	792	CY				Opf02821	DUF4372:DDE_Tnp_1	COG3385	K07495		IS4 family transposase ISDar2
GCA_009911555	QWKE01000077.1	GCA_009911555_02687	2868	2704	165	CY				Opf07814	TBD				hypothetical protein
GCA_009911555	QWKE01000077.1	GCA_009911555_02688	3096	2875	222	CY				Opf03566	Prok_Ub				hypothetical protein
GCA_009911555	QWKE01000077.1	GCA_009911555_02689	3637	3101	537	CY				Opf09183	TFIIA				hypothetical protein
GCA_009911555	QWKE01000077.1	GCA_009911555_02690	4143	4403	261	OM				Opf12905	KdgM				hypothetical protein
GCA_009911555	QWKE01000077.1	GCA_009911555_02691	5489	4383	1107	CY				Opf00028	LPG_synthase_TM		K07027		hypothetical protein
GCA_009911555	QWKE01000077.1	GCA_009911555_02692	7300	5645	1656	CY				Opf00874	PFK	COG0205	K00895		Pyrophosphate--fructose 6-phosphate 1-phosphotransferase
GCA_009911555	QWKE01000077.1	GCA_009911555_02693	7947	8555	609	CY				Opf01187	NLPC_P60		K21471		hypothetical protein
GCA_009911555	QWKE01000077.1	GCA_009911555_02694	9963	8719	1245	CY				Opf00738	DUF1015		K00262		hypothetical protein
GCA_009911555	QWKE01000077.1	GCA_009911555_02695	11301	10027	1275	CY				Opf00807	Adenylsucc_synt	COG0104	K01939		Adenylosuccinate synthetase
GCA_009911555	QWKE01000077.1	GCA_009911555_02696	11815	11339	477	CY				Opf08054	FUR	COG0735	K03711		Peroxide operon regulator
GCA_009911555	QWKE01000078.1	GCA_009911555_02697	3457	296	3162	OM				Opf02291	ACR_tran:ACR_tran	COG0841	K03296		Multidrug export protein AcrF
GCA_009911555	QWKE01000078.1	GCA_009911555_02698	4930	3461	1470	PP				Opf02575	OEP:OEP:OEP				hypothetical protein
GCA_009911555	QWKE01000078.1	GCA_009911555_02699	7970	4917	3054	CY				Opf02496	ACR_tran	COG0841	K03296		Multidrug resistance protein MdtB
GCA_009911555	QWKE01000078.1	GCA_009911555_02700	9039	7972	1068	OM				Opf02121	Biotin_lipoyl:HlyD_D23		K03585		Multidrug resistance protein MdtA
GCA_009911555	QWKE01000078.1	GCA_009911555_02701	9926	9045	882	CY				Opf04669	Peptidase_S24:Peptidase_S26		K03100		hypothetical protein
GCA_009911555	QWKE01000078.1	GCA_009911555_02702	11022	9955	1068	OM				Opf04202	TolB_like				hypothetical protein
GCA_009911555	QWKE01000078.1	GCA_009911555_02703	11991	11107	885	CY				Opf05540	DUF5128				hypothetical protein
GCA_009911555	QWKE01000079.1	GCA_009911555_02704	567	1	567	CY				Opf00559	zf-CHC2				hypothetical protein
GCA_009911555	QWKE01000079.1	GCA_009911555_02705	1718	657	1062	CY				Opf00907	AAA_25				hypothetical protein
GCA_009911555	QWKE01000079.1	GCA_009911555_02706	2059	1715	345	CY				Opf01968	HTH_17				hypothetical protein
GCA_009911555	QWKE01000079.1	GCA_009911555_02707	2158	2508	351	CY									hypothetical protein
GCA_009911555	QWKE01000079.1	GCA_009911555_02708	3868	2627	1242	CY				Opf00198	Arm-DNA-bind_5:Phage_int_SAM_5:Phage_integrase		K04763		Tyrosine recombinase XerC
GCA_009911555	QWKE01000079.1	GCA_009911555_02709	5620	4208	1413	CY				Opf01456	DUF3987				hypothetical protein
GCA_009911555	QWKE01000079.1	GCA_009911555_02710	5961	5626	336	CY				Opf02954	SLX9:HTH_17				hypothetical protein
GCA_009911555	QWKE01000079.1	GCA_009911555_02711	7081	6122	960	CY				Opf02877					hypothetical protein
GCA_009911555	QWKE01000079.1	GCA_009911555_02712	8723	7584	1140	CY				Opf07053	HEAT:DNA_alkylation	COG4335			putative protein YhaZ
GCA_009911555	QWKE01000079.1	GCA_009911555_02713	10541	9138	1404	CY				Opf02264	TACC:Vir_act_alpha_C:TACC:Phage_GP20:LMBR1				hypothetical protein
GCA_009911555	QWKE01000080.1	GCA_009911555_02714	261	2840	2580	PP				Opf01103	CarbopepD_reg_2:Plug:TonB_dep_Rec				hypothetical protein
GCA_009911555	QWKE01000080.1	GCA_009911555_02715	2864	4903	2040	CY				Opf03432					hypothetical protein
GCA_009911555	QWKE01000080.1	GCA_009911555_02716	4986	4864	123	CY									hypothetical protein
GCA_009911555	QWKE01000080.1	GCA_009911555_02717	5015	6025	1011	OM				Opf06896	WG_beta_rep:WG_beta_rep:WG_beta_rep:CarbopepD_reg_2		K17836		hypothetical protein
GCA_009911555	QWKE01000080.1	GCA_009911555_02718	8152	6200	1953	CY				Opf01773	ParBc:Ribonuc_P_40:Ribonuc_P_40		K03497		Nucleoid occlusion protein
GCA_009911555	QWKE01000080.1	GCA_009911555_02719	8532	9446	915	CY				Opf04183	DKNYY:MORN_2:MORN_2				hypothetical protein
GCA_009911555	QWKE01000080.1	GCA_009911555_02720	9450	10322	873	CY				Opf02163					hypothetical protein
GCA_009911555	QWKE01000080.1	GCA_009911555_02721	10319	10882	564	CY				Opf05354	DUF202:RSN1_7TM				hypothetical protein
GCA_009911555	QWKE01000081.1	GCA_009911555_02722	88	252	165	CY									hypothetical protein
GCA_009911555	QWKE01000081.1	GCA_009911555_02723	1787	189	1599	CY				Opf01629	FGGY_N:FGGY_C		K00853		Xylulose kinase
GCA_009911555	QWKE01000081.1	GCA_009911555_02724	3318	1789	1530	CY				Opf01687	Arabinose_Isome:Arabinose_Iso_C		K01804		L-arabinose isomerase
GCA_009911555	QWKE01000081.1	GCA_009911555_02725	4082	3387	696	CY				Opf01560	Aldolase_II	COG0235	K03077		L-ribulose-5-phosphate 4-epimerase UlaF
GCA_009911555	QWKE01000081.1	GCA_009911555_02726	5833	4145	1689	CY				Opf01468	FixQ:SSF:Baculo_11_kDa:FixQ		K03307		Sodium/glucose cotransporter
GCA_009911555	QWKE01000081.1	GCA_009911555_02727	7100	5943	1158	OM				Opf00011	Aldose_epim	COG2017	K01785		Aldose 1-epimerase
GCA_009911555	QWKE01000081.1	GCA_009911555_02728	7427	7717	291	CY				Opf05263	FtsX	COG0577	K02004		Macrolide export ATP-binding/permease protein MacB
GCA_009911555	QWKE01000081.1	GCA_009911555_02729	7820	8743	924	CY				Opf09178	Fer4:Fer4_9		K00554		hypothetical protein
GCA_009911555	QWKE01000081.1	GCA_009911555_02730	9724	8837	888	CY				Opf01072	Polysacc_synt_C:MatE	COG0534			Multidrug export protein MepA
GCA_009911555	QWKE01000081.1	GCA_009911555_02731	10170	9676	495	CY				Opf11624	MatE				hypothetical protein
GCA_009911555	QWKE01000081.1	GCA_009911555_02732	10535	10699	165	CY									hypothetical protein
GCA_009911555	QWKE01000081.1	GCA_009911555_02733	10709	10873	165	CY									hypothetical protein
GCA_009911555	QWKE01000082.1	GCA_009911555_02734	414	37	378	CY				Opf11694	Relaxase				hypothetical protein
GCA_009911555	QWKE01000082.1	GCA_009911555_02735	665	411	255	CY				Opf05370	MobC				hypothetical protein
GCA_009911555	QWKE01000082.1	GCA_009911555_02736	2855	1614	1242	CY				Opf00854	Arm-DNA-bind_5:Phage_int_SAM_5:Phage_integrase		K04763		Tyrosine recombinase XerC
GCA_009911555	QWKE01000082.1	GCA_009911555_02737	3308	3235	74	CY									tRNA-Lys(ctt)
GCA_009911555	QWKE01000082.1	GCA_009911555_02738	3317	3463	147	CY									hypothetical protein
GCA_009911555	QWKE01000082.1	GCA_009911555_02739	3893	3579	315	CY				Opf09449	Glyco_hydro_3_C		K05349		hypothetical protein
GCA_009911555	QWKE01000082.1	GCA_009911555_02740	4360	3890	471	CY				Opf06993					hypothetical protein
GCA_009911555	QWKE01000082.1	GCA_009911555_02741	4450	4376	75	CY									tRNA-Asp(gtc)
GCA_009911555	QWKE01000082.1	GCA_009911555_02742	4556	5185	630	CY				Opf01586	DDE_Tnp_1				hypothetical protein
GCA_009911555	QWKE01000082.1	GCA_009911555_02743	5182	5349	168	CY				Opf01726					hypothetical protein
GCA_009911555	QWKE01000082.1	GCA_009911555_02744	7455	5794	1662	CY		1		Opf01719	SusD-like_3:SusD_RagB		K21572		hypothetical protein
GCA_009911555	QWKE01000082.1	GCA_009911555_02745	10643	7590	3054	PP	1			Opf01320	CarbopepD_reg_2:Plug:TonB_dep_Rec		K21573		TonB-dependent receptor SusC
GCA_009911555	QWKE01000083.1	GCA_009911555_02746	419	1165	747	CY				Opf01258	SIS:Peptidase_U40:SIS	COG0449	K00820		Glutamine--fructose-6-phosphate aminotransferase [isomerizing]
GCA_009911555	QWKE01000083.1	GCA_009911555_02747	2397	1591	807	CY				Opf02695	Flavodoxin_5:Fer4_22:Fer4_21				Ion-translocating oxidoreductase complex subunit B
GCA_009911555	QWKE01000083.1	GCA_009911555_02748	3023	2394	630	PP				Opf02820					hypothetical protein
GCA_009911555	QWKE01000083.1	GCA_009911555_02749	3622	3020	603	CY				Opf03023	TetR_N				hypothetical protein
GCA_009911555	QWKE01000083.1	GCA_009911555_02750	4505	3705	801	CY				Opf01002	HTH_18				hypothetical protein
GCA_009911555	QWKE01000083.1	GCA_009911555_02751	5334	4654	681	CY				Opf01831	Zn_ribbon_2:Pyrid_ox_like				hypothetical protein
GCA_009911555	QWKE01000083.1	GCA_009911555_02752	5825	5376	450	CY				Opf02540			K07126		hypothetical protein
GCA_009911555	QWKE01000083.1	GCA_009911555_02753	6070	5828	243	CY				Opf01439					hypothetical protein
GCA_009911555	QWKE01000083.1	GCA_009911555_02754	6429	6031	399	CY				Opf01439	UDG				hypothetical protein
GCA_009911555	QWKE01000083.1	GCA_009911555_02755	8253	6469	1785	CY				Opf01479	Sel1:Sel1:Sel1:Sel1:Sel1:Sel1:Sel1:DUF4303		K07126		hypothetical protein
GCA_009911555	QWKE01000083.1	GCA_009911555_02756	9031	8243	789	CY				Opf01683	Cys_rich_VLP:Cys_rich_VLP				hypothetical protein
GCA_009911555	QWKE01000083.1	GCA_009911555_02757	9682	9119	564	CY				Opf01114	Zn_ribbon_2:YCII		K03652		hypothetical protein
GCA_009911555	QWKE01000083.1	GCA_009911555_02758	10558	9692	867	CY				Opf01423	Beta-lactamase2		K17836		Extended-spectrum beta-lactamase PER-1
GCA_009911555	QWKE01000084.1	GCA_009911555_02847	227	1516	1290	CY				Opf07246	DUF262				hypothetical protein
GCA_009911555	QWKE01000084.1	GCA_009911555_02848	1506	3437	1932	CY				Opf07233	DUF262:TIR-like:DUF262:DUF1524				hypothetical protein
GCA_009911555	QWKE01000084.1	GCA_009911555_02849	3418	7062	3645	CY				Opf10225	HSDR_N:ResIII:7TMR-HDED:7TMR-HDED:HAND		K01153		hypothetical protein
GCA_009911555	QWKE01000084.1	GCA_009911555_02850	7078	10560	3483	CY				Opf05903	AAA_16:CbiA:PRK				hypothetical protein
GCA_009911555	QWKE01000085.1	GCA_009911555_02851	1464	331	1134	CY				Opf01241	tRNA-synt_1c	COG0008	K01885		Glutamate--tRNA ligase 1
GCA_009911555	QWKE01000085.1	GCA_009911555_02852	1767	2507	741	PP				Opf01796	NigD_N:NigD_C				hypothetical protein
GCA_009911555	QWKE01000085.1	GCA_009911555_02853	2605	3162	558	CY				Opf01445	Sigma70_r2:Sigma70_r4_2		K03088		ECF RNA polymerase sigma-E factor
GCA_009911555	QWKE01000085.1	GCA_009911555_02854	3159	4430	1272	CY				Opf13418	OMP_b-brl_2		K03088		hypothetical protein
GCA_009911555	QWKE01000085.1	GCA_009911555_02855	5115	5879	765	CY				Opf00891	ABC_tran:AAA_21	COG0396	K09013		putative ATP-dependent transporter SufC
GCA_009911555	QWKE01000085.1	GCA_009911555_02856	5876	7225	1350	CY				Opf00222	UPF0051		K09015		hypothetical protein
GCA_009911555	QWKE01000085.1	GCA_009911555_02857	7303	8523	1221	CY				Opf00735	Aminotran_5	COG0520	K11717	GH13_20|GH13_20	Cysteine desulfurase
GCA_009911555	QWKE01000085.1	GCA_009911555_02858	9462	8545	918	CY				Opf01124	Glycos_transf_2:Glyco_trans_2_3		K20444	GT81|GT64|GT12|GT27|GT27|GT45|GT2	hypothetical protein
GCA_009911555	QWKE01000085.1	GCA_009911555_02859	9790	10254	465	CY				Opf00284	AhpC-TSA	COG1225	K03564		Putative peroxiredoxin bcp
GCA_009911555	QWKE01000086.1	GCA_009911555_02860	525	1403	879	PP				Opf01047	DUF1460				hypothetical protein
GCA_009911555	QWKE01000086.1	GCA_009911555_02861	2758	1493	1266	CY				Opf00189	Sigma54_activat:RWP-RK:HTH_8		K07713		Anaerobic nitric oxide reductase transcription regulator NorR
GCA_009911555	QWKE01000086.1	GCA_009911555_02862	3656	2808	849	CY				Opf00693	Acyltransferase				hypothetical protein
GCA_009911555	QWKE01000086.1	GCA_009911555_02863	3898	5085	1188	CY				Opf00098	Aminotran_1_2		K00652		8-amino-7-oxononanoate synthase
GCA_009911555	QWKE01000086.1	GCA_009911555_02864	6228	5320	909	CY				Opf00086	YitT_membrane:DUF2179				hypothetical protein
GCA_009911555	QWKE01000086.1	GCA_009911555_02865	6624	7103	480	CY				Opf01020	Ribosomal_L13	COG0102	K02871		50S ribosomal protein L13
GCA_009911555	QWKE01000086.1	GCA_009911555_02866	7111	7497	387	CY				Opf01105	Ribosomal_S9	COG0103	K02996		30S ribosomal protein S9
GCA_009911555	QWKE01000086.1	GCA_009911555_02867	7612	8442	831	CY				Opf01007	Ribosomal_S2	COG0052	K02967		30S ribosomal protein S2
GCA_009911555	QWKE01000086.1	GCA_009911555_02868	8486	9478	993	CY				Opf00931	UBA:PmbA_TldD:EF_TS		K02357		Elongation factor Ts, mitochondrial
GCA_009911555	QWKE01000086.1	GCA_009911555_02869	9778	10332	555	CY				Opf09158	DUF4212:DUF3302				hypothetical protein
GCA_009911555	QWKE01000087.1	GCA_009911555_02870	116	2842	2727	CY				Opf01856	CarbopepD_reg_2:Plug				hypothetical protein
GCA_009911555	QWKE01000087.1	GCA_009911555_02871	2877	4121	1245	PP				Opf03728	DUF4972:DUF4972:DUF4876				hypothetical protein
GCA_009911555	QWKE01000087.1	GCA_009911555_02872	4148	5686	1539	CY				Opf05646					hypothetical protein
GCA_009911555	QWKE01000087.1	GCA_009911555_02873	5751	6653	903	CY				Opf03647	ABC_tran	COG0842	K01990		Ribosome-associated ATPase
GCA_009911555	QWKE01000087.1	GCA_009911555_02874	6664	7335	672	CY				Opf03732	DUF2070				hypothetical protein
GCA_009911555	QWKE01000087.1	GCA_009911555_02875	7352	8599	1248	CY				Opf03391	DUF4857				hypothetical protein
GCA_009911555	QWKE01000087.1	GCA_009911555_02876	8640	9242	603	PP				Opf02093	CR6_interact:DUF5132				hypothetical protein
GCA_009911555	QWKE01000087.1	GCA_009911555_02877	9449	9898	450	PP				Opf04484					hypothetical protein
GCA_009911555	QWKE01000088.1	GCA_009911555_02878	151	525	375	CY									hypothetical protein
GCA_009911555	QWKE01000088.1	GCA_009911555_02879	522	737	216	CY									hypothetical protein
GCA_009911555	QWKE01000088.1	GCA_009911555_02880	1032	697	336	PP				Opf14095	DUF4038			GH140	hypothetical protein
GCA_009911555	QWKE01000088.1	GCA_009911555_02881	1260	1481	222	CY				Opf01213	DUF2795				hypothetical protein
GCA_009911555	QWKE01000088.1	GCA_009911555_02882	1893	1666	228	CY				Opf13254					hypothetical protein
GCA_009911555	QWKE01000088.1	GCA_009911555_02883	3369	2080	1290	CY				Opf01203	AAA_14:DUF2694:DUF4143		K07133		hypothetical protein
GCA_009911555	QWKE01000088.1	GCA_009911555_02884	6655	4043	2613	CY				Opf04100	LRR_5:LRR_5:LRR_5:LRR_8:LRR_5:Pox_F12L:LRR_5				hypothetical protein
GCA_009911555	QWKE01000088.1	GCA_009911555_02885	7571	6807	765	CY				Opf04155	DUF2594:DUF2594:DUF2594				hypothetical protein
GCA_009911555	QWKE01000088.1	GCA_009911555_02886	9439	8483	957	CY				Opf01335	XdhC_C:F420_oxidored:2-Hacid_dh_C	COG1052	K00018		Hydroxypyruvate reductase
GCA_009911555	QWKE01000088.1	GCA_009911555_02887	10059	9436	624	CY				Opf00977	Formyl_trans_N		K11175		Phosphoribosylglycinamide formyltransferase
GCA_009911555	QWKE01000089.1	GCA_009911555_02888	181	1341	1161	CY				Opf01222	MucB_RseB				hypothetical protein
GCA_009911555	QWKE01000089.1	GCA_009911555_02889	1404	1913	510	CY				Opf00441	Redoxin	COG2077	K11065		Thiol peroxidase
GCA_009911555	QWKE01000089.1	GCA_009911555_02890	5455	2075	3381	PP				Opf10432	PAS_3:Pectinesterase:Pec_lyase:Pectinesterase		K01051	PL10|PL10_1|CE8|PL1_2|PL1_2|PL10|PL9_2|PL10_2|PL10_1|CE8|PL10_3|PL10_1|PL10_3|PL10_2	hypothetical protein
GCA_009911555	QWKE01000089.1	GCA_009911555_02891	6273	5521	753	CY				Opf02003	Glyco_tran_WecB		K05946	GT26	N-acetylglucosaminyldiphosphoundecaprenol N-acetyl-beta-D-mannosaminyltransferase
GCA_009911555	QWKE01000089.1	GCA_009911555_02892	6613	6263	351	CY					Cupin_2				hypothetical protein
GCA_009911555	QWKE01000089.1	GCA_009911555_02893	7575	6613	963	CY				Opf16065	Epimerase	COG0451	K02377		GDP-L-fucose synthase
GCA_009911555	QWKE01000089.1	GCA_009911555_02894	8685	7618	1068	CY				Opf03697	Glycos_transf_1	COG0438	K20922	GT33|GT4|GT5|GT33|GT94	N-acetyl-alpha-D-glucosaminyl L-malate synthase
GCA_009911555	QWKE01000089.1	GCA_009911555_02895	10020	9469	552	CY				Opf00113	DJ-1_PfpI	COG0693	K03152		Protein/nucleic acid deglycase 3
GCA_009911555	QWKE01000090.1	GCA_009911555_02896	2471	150	2322	PP				Opf01515	Glyco_hydro_3:Glyco_hydro_3_C:Fn3-like	COG1472	K05349	GH3	Beta-glucosidase BoGH3B
GCA_009911555	QWKE01000090.1	GCA_009911555_02897	3729	2473	1257	OM				Opf03733	Cadherin-like:BiPBP_C:Cadherin-like:BiPBP_C:TIG:BiPBP_C				hypothetical protein
GCA_009911555	QWKE01000090.1	GCA_009911555_02898	5417	3750	1668	OM		1		Opf05939	SusD-like_2:SusD-like_2				hypothetical protein
GCA_009911555	QWKE01000090.1	GCA_009911555_02899	8623	5432	3192	PP	1			Opf03194	CarbopepD_reg_2:Plug:Plug:CarboxypepD_reg:TonB_dep_Rec		K02014		TonB-dependent receptor SusC
GCA_009911555	QWKE01000090.1	GCA_009911555_02900	9502	8633	870	OM				Opf02050	Glyco_hydro_16		K01186	GH16	Beta-glucanase
GCA_009911555	QWKE01000091.1	GCA_009911555_02901	878	54	825	PP				Opf02927					hypothetical protein
GCA_009911555	QWKE01000091.1	GCA_009911555_02902	1196	912	285	CY				Opf00978	HTH_34				hypothetical protein
GCA_009911555	QWKE01000091.1	GCA_009911555_02903	1822	1193	630	CY				Opf01373	Ndc1_Nup:DUF2208:DUF2208				hypothetical protein
GCA_009911555	QWKE01000091.1	GCA_009911555_02904	2109	2234	126	CY									hypothetical protein
GCA_009911555	QWKE01000091.1	GCA_009911555_02905	3747	2536	1212	CY				Opf01358	AAA_14:DUF4143		K07133		hypothetical protein
GCA_009911555	QWKE01000091.1	GCA_009911555_02906	4484	4696	213	CY				Opf02020	pXO2-11				hypothetical protein
GCA_009911555	QWKE01000091.1	GCA_009911555_02907	4718	5158	441	CY				Opf00674	PcfK				hypothetical protein
GCA_009911555	QWKE01000091.1	GCA_009911555_02908	5171	6445	1275	CY				Opf00801	HypA:PcfJ				hypothetical protein
GCA_009911555	QWKE01000091.1	GCA_009911555_02909	6617	6892	276	CY				Opf00018	Bac_DNA_binding	COG0776	K03530		DNA-binding protein HU
GCA_009911555	QWKE01000091.1	GCA_009911555_02910	6892	7047	156	CY				Opf03223					hypothetical protein
GCA_009911555	QWKE01000091.1	GCA_009911555_02911	7594	7106	489	PP				Opf00023	LPAM_1:Phage_lysozyme		K01185	GH24	hypothetical protein
GCA_009911555	QWKE01000092.1	GCA_009911555_02912	173	931	759	CY				Opf02241	HTH_32:HTH_32:rve:DUF4065	COG2826	K07482		IS30 family transposase ISSde3
GCA_009911555	QWKE01000093.1	GCA_009911555_02913	422	1546	1125	CY				Opf03201	Ivy				hypothetical protein
GCA_009911555	QWKE01000093.1	GCA_009911555_02914	1567	2352	786	CY				Opf01001	Metallophos				hypothetical protein
GCA_009911555	QWKE01000093.1	GCA_009911555_02915	2336	2911	576	CY				Opf02087	Metallophos				hypothetical protein
GCA_009911555	QWKE01000093.1	GCA_009911555_02916	4023	2992	1032	CY				Opf01244	ADH_N:ADH_zinc_N:Glu_dehyd_C	COG1063	K18369		Alcohol dehydrogenase
GCA_009911555	QWKE01000093.1	GCA_009911555_02917	5054	4032	1023	CY				Opf00053	Virulence_RhuM		K01972		hypothetical protein
GCA_009911555	QWKE01000093.1	GCA_009911555_02918	5842	5081	762	PP				Opf04231	DUF2971:DUF2971				hypothetical protein
GCA_009911555	QWKE01000094.1	GCA_009911555_02919	1161	400	762	CY				Opf00087	BPL_LplA_LipB		K03524		Bifunctional ligase/repressor BirA
GCA_009911555	QWKE01000094.1	GCA_009911555_02920	1619	1182	438	CY				Opf00497	TsaE	COG0802	K06925		tRNA threonylcarbamoyladenosine biosynthesis protein TsaE
GCA_009911555	QWKE01000094.1	GCA_009911555_02921	3207	1660	1548	CY				Opf00587	Response_reg:OKR_DC_1_N:PglZ		K07657		Regulator of RpoS
GCA_009911555	QWKE01000094.1	GCA_009911555_02922	6456	3250	3207	OM				Opf00230	TPR_21:TPR_2:TPR_16:TPR_19:TPR_16:TPR_12:RR_TM4-6:TPR_6:YfiO:YfiO:RR_TM4-6				hypothetical protein
GCA_009911555	QWKE01000095.1	GCA_009911555_03008	936	292	645	CY				Opf02165	TetR_N:TetR_N				hypothetical protein
GCA_009911555	QWKE01000095.1	GCA_009911555_03009	1723	1118	606	CY				Opf01731	Gelsolin:Acetyltransf_7				hypothetical protein
GCA_009911555	QWKE01000095.1	GCA_009911555_03010	1905	1726	180	CY				Opf02398					hypothetical protein
GCA_009911555	QWKE01000095.1	GCA_009911555_03011	3345	1999	1347	CY				Opf01069	Phage_int_SAM_5:Phage_integrase				hypothetical protein
GCA_009911555	QWKE01000095.1	GCA_009911555_03012	4101	4973	873	CY				Opf00854	Arm-DNA-bind_5:Phage_int_SAM_5:DUF4187				hypothetical protein
GCA_009911555	QWKE01000095.1	GCA_009911555_03013	5213	5476	264	CY				Opf01819					hypothetical protein
GCA_009911555	QWKE01000095.1	GCA_009911555_03014	6397	5915	483	CY				Opf02994	FliJ:TMF_TATA_bd				hypothetical protein
GCA_009911555	QWKE01000095.1	GCA_009911555_03015	6399	6659	261	PP				Opf10951					hypothetical protein
GCA_009911555	QWKE01000096.1	GCA_009911555_03016	685	1608	924	CY				Opf01884	Phage_int_SAM_3:Phage_int_SAM_5:Phage_integrase		K04763		Transposase from transposon Tn916
GCA_009911555	QWKE01000096.1	GCA_009911555_03017	2756	1731	1026	CY				Opf02639	AbiEii		K09144		hypothetical protein
GCA_009911555	QWKE01000096.1	GCA_009911555_03018	3351	2740	612	CY				Opf04087	AbiEi_4:AbiEi_3_N:AbiEi_3_N		K06919		hypothetical protein
GCA_009911555	QWKE01000096.1	GCA_009911555_03019	4980	3595	1386	CY				Opf04235	DUF106:Phage_int_SAM_5:Phage_integrase				hypothetical protein
GCA_009911555	QWKE01000096.1	GCA_009911555_03020	6144	5992	153	CY					FERM_M				hypothetical protein
GCA_009911555	QWKE01000097.1	GCA_009911555_03021	1520	552	969	CY				Opf02239	AbiEii				hypothetical protein
GCA_009911555	QWKE01000097.1	GCA_009911555_03022	2248	1517	732	CY				Opf02236	UPF0066:UPF0066				hypothetical protein
GCA_009911555	QWKE01000097.1	GCA_009911555_03023	3447	3659	213	CY				Opf02020	DUF1275				hypothetical protein
GCA_009911555	QWKE01000097.1	GCA_009911555_03024	3671	4120	450	CY				Opf00674	PcfK				hypothetical protein
GCA_009911555	QWKE01000097.1	GCA_009911555_03025	4134	5423	1290	CY				Opf00801	HypA:DUF2318:Ribosomal_L50:NurA:PcfJ:DUF1840				hypothetical protein
GCA_009911555	QWKE01000097.1	GCA_009911555_03026	6193	5549	645	CY				Opf01636	DJ-1_PfpI	COG0693	K03152		Protein/nucleic acid deglycase 3
GCA_009911555	QWKE01000098.1	GCA_009911555_03027	185	2611	2427	PP				Opf01720	Glyco_hydro_2_N:Glyco_hydro_2:Glyco_hydro_2_C:DUF4982:DUF4982:DUF4115	COG3250		GH5|GH5_19|GH5_19|GH2|GH106	Beta-galactosidase BoGH2A
GCA_009911555	QWKE01000098.1	GCA_009911555_03028	2664	3461	798	PP				Opf01004	Peptidase_S9	COG0657	K01181	CE7|CE10|CE1	Acetylxylan esterase
GCA_009911555	QWKE01000098.1	GCA_009911555_03029	3494	4447	954	CY				Opf01224	Dus		K05541		tRNA-dihydrouridine(16) synthase
GCA_009911555	QWKE01000098.1	GCA_009911555_03030	5875	4973	903	OM				Opf15333					hypothetical protein
GCA_009911555	QWKE01000098.1	GCA_009911555_03031	6303	5884	420	PP					Atu4866				hypothetical protein
GCA_009911555	QWKE01000099.1	GCA_009911555_03032	505	50	456	CY				Opf04079	End3				hypothetical protein
GCA_009911555	QWKE01000099.1	GCA_009911555_03033	776	489	288	CY				Opf03914	Bac_DNA_binding	COG0776	K03530		DNA-binding protein HU
GCA_009911555	QWKE01000099.1	GCA_009911555_03034	924	763	162	CY				Opf04411					hypothetical protein
GCA_009911555	QWKE01000099.1	GCA_009911555_03035	2377	917	1461	CY				Opf02934	SNF2_N:Helicase_C		K08282		hypothetical protein
GCA_009911555	QWKE01000099.1	GCA_009911555_03036	3030	2374	657	CY				Opf03416	DUF3799				hypothetical protein
GCA_009911555	QWKE01000099.1	GCA_009911555_03037	4247	3033	1215	CY				Opf02875	DUF4207:Tmpp129:DUF4207				hypothetical protein
GCA_009911555	QWKE01000099.1	GCA_009911555_03038	5297	4272	1026	CY				Opf03780	RecT				hypothetical protein
GCA_009911555	QWKE01000099.1	GCA_009911555_03039	5410	5331	80	CY									tRNA-Ser(aga)
GCA_009911555	QWKE01000099.1	GCA_009911555_03040	5697	5425	273	CY				Opf02091	MerR_1				hypothetical protein
GCA_009911555	QWKE01000099.1	GCA_009911555_03041	5912	5694	219	CY				Opf10693	PTS_EIIC				hypothetical protein
GCA_009911555	QWKE01000099.1	GCA_009911555_03042	6166	5924	243	OM				Opf02961	Myco_arth_vir_N:Antiterm				hypothetical protein
GCA_009911555	QWKE01000100.1	GCA_009911555_03043	204	1319	1116	CY				Opf16083					hypothetical protein
GCA_009911555	QWKE01000100.1	GCA_009911555_03044	2645	1809	837	OM				Opf00507	Poly_export:SLBB:Poly_export		K01991		hypothetical protein
GCA_009911555	QWKE01000100.1	GCA_009911555_03045	3745	2669	1077	CY				Opf03748	Phage_integrase:Phage_integrase:NusG				hypothetical protein
GCA_009911555	QWKE01000100.1	GCA_009911555_03046	4855	4331	525	CY				Opf01870	DDE_Tnp_1	COG3039	K07492		IS5 family transposase ISRel20
GCA_009911555	QWKE01000100.1	GCA_009911555_03047	5523	5948	426	CY				Opf02358	Arm-DNA-bind_5:Arm-DNA-bind_5				hypothetical protein
GCA_009911555	QWKE01000101.1	GCA_009911555_03048	151	312	162	CY				Opf11392	Psm4				hypothetical protein
GCA_009911555	QWKE01000101.1	GCA_009911555_03049	558	1019	462	CY				Opf06221	DUF4124:CHASE4				hypothetical protein
GCA_009911555	QWKE01000101.1	GCA_009911555_03050	1047	1835	789	PP				Opf08689	PagL:PagL:PagL:OMP_b-brl				hypothetical protein
GCA_009911555	QWKE01000101.1	GCA_009911555_03051	1974	2621	648	CY				Opf00766	Ribosomal_L25p:Ribosomal_TL5_C	COG1825	K02897		General stress protein CTC
GCA_009911555	QWKE01000101.1	GCA_009911555_03052	2778	3341	564	CY				Opf00415	Pept_tRNA_hydro	COG0193	K01056		Peptidyl-tRNA hydrolase
GCA_009911555	QWKE01000101.1	GCA_009911555_03053	3382	3813	432	CY				Opf00523	S4:S4:S4	COG1188	K04762		Heat shock protein 15
GCA_009911555	QWKE01000101.1	GCA_009911555_03054	4825	4028	798	CY				Opf00753	BCA_ABC_TP_C:ABC_tran:BCA_ABC_TP_C	COG1137	K06861		Lipopolysaccharide export system ATP-binding protein LptB
GCA_009911555	QWKE01000101.1	GCA_009911555_03055	5483	4857	627	CY				Opf00816	PRK		K00876		Uridine kinase
GCA_009911555	QWKE01000102.1	GCA_009911555_03056	372	37	336	CY				Opf13985					hypothetical protein
GCA_009911555	QWKE01000102.1	GCA_009911555_03057	1930	638	1293	CY				Opf00198	Arm-DNA-bind_5:Phage_int_SAM_5:Phage_integrase		K04763		Tyrosine recombinase XerC
GCA_009911555	QWKE01000102.1	GCA_009911555_03058	2242	4890	2649	CY				Opf10531	LRR_5:LRR_5:LRR_5:LRR_5:LRR_5:LRR_5:LRR_5				hypothetical protein
GCA_009911555	QWKE01000102.1	GCA_009911555_03059	4887	5015	129	CY									hypothetical protein
GCA_009911555	QWKE01000103.1	GCA_009911555_03060	2417	165	2253	PP				Opf02383	fn3:fn3:DUF4957:DUF4957				hypothetical protein
GCA_009911555	QWKE01000103.1	GCA_009911555_03061	2974	2414	561	PP				Opf10055	Big_3_5:DUF3244				hypothetical protein
GCA_009911555	QWKE01000103.1	GCA_009911555_03062	4762	3323	1440	CY				Opf02439	IncA:Spc7:TBPIP:zf-IS66:DDE_Tnp_IS66		K07484		IS66 family transposase ISPto7
GCA_009911555	QWKE01000104.1	GCA_009911555_03063	434	30	405	PP					STN:STN				hypothetical protein
GCA_009911555	QWKE01000104.1	GCA_009911555_03064	657	1244	588	CY				Opf05182	Sigma70_r2:UPF0122:Sigma70_r4_2	COG1595	K03088		RNA polymerase sigma factor SigY
GCA_009911555	QWKE01000104.1	GCA_009911555_03065	1266	2273	1008	CY				Opf08961	DUF4880:FecR:DUF4974		K07165		hypothetical protein
GCA_009911555	QWKE01000104.1	GCA_009911555_03066	2303	4393	2091	OM				Opf00042	GH97_N:Glyco_hydro_97:GH97_C		K21574	GH97	Glucan 1,4-alpha-glucosidase SusB
GCA_009911555	QWKE01000104.1	GCA_009911555_03067	4435	4659	225	PP				Opf08950					hypothetical protein
GCA_009911555	QWKE01000105.1	GCA_009911555_00001	76	3762	3687	CY				Opf02070	RHS_repeat:RHS_repeat:RHS_repeat:RHS_repeat:RHS_repeat:RHS_repeat:RHS_repeat:RHS_repeat:RHS_repeat:RHS_repeat:RHS_repeat:RHS_repeat:RHS_repeat:RHS_repeat:RHS:RHS_repeat		K11021		hypothetical protein
GCA_009911555	QWKE01000105.1	GCA_009911555_00002	3750	4571	822	PP				Opf15898					hypothetical protein
GCA_009911555	QWKE01000106.1	GCA_009911555_00003	4262	258	4005	CY				Opf02944	Sigma_reg_N:Reg_prop:PQQ_2:Reg_prop:PQQ:Reg_prop:Reg_prop:Reg_prop:Reg_prop:PQQ_2:Reg_prop:Y_Y_Y:Sigma_reg_N:HisKA:HATPase_c:Response_reg:HTH_18		K19694		Sensor histidine kinase RcsC
GCA_009911555	QWKE01000107.1	GCA_009911555_00004	2251	47	2205	CY				Opf00076	Glyco_hydro_2_N:Glyco_hydro_2:Glyco_hydro_2_C:DUF4981		K01190	GH42|GH106|CBM67|CBM67|GH72|GH2|GH42|GH42	Beta-galactosidase
GCA_009911555	QWKE01000107.1	GCA_009911555_00005	4313	2220	2094	CY				Opf15388	Prenyltrans				hypothetical protein
GCA_009911555	QWKE01000108.1	GCA_009911555_00006	689	63	627	CY				Opf03630	UPF0227		K07000		hypothetical protein
GCA_009911555	QWKE01000108.1	GCA_009911555_00007	1765	686	1080	CY				Opf04188	RVT_1		K00986		hypothetical protein
GCA_009911555	QWKE01000108.1	GCA_009911555_00008	3010	2087	924	CY				Opf03056	WYL				hypothetical protein
GCA_009911555	QWKE01000108.1	GCA_009911555_00009	3831	3010	822	CY					UDG		K07741		hypothetical protein
GCA_009911555	QWKE01000108.1	GCA_009911555_00010	4016	3828	189	CY									hypothetical protein
GCA_009911555	QWKE01000109.1	GCA_009911555_00011	82	1626	1545	CY				Opf00861	Stm1_N:DUF3987				hypothetical protein
GCA_009911555	QWKE01000109.1	GCA_009911555_00012	2025	3374	1350	CY				Opf02040	Mob_Pre:CENP-F_leu_zip:DUF1043				hypothetical protein
GCA_009911555	QWKE01000110.1	GCA_009911555_00013	145	705	561	CY				Opf01412	GrpB				hypothetical protein
GCA_009911555	QWKE01000110.1	GCA_009911555_00014	695	2167	1473	CY				Opf04687	NTP_transf_5:Acetyltransf_3:Acetyltransf_7		K19545		hypothetical protein
GCA_009911555	QWKE01000110.1	GCA_009911555_00015	2145	2714	570	CY				Opf01372	OmdA:OmdA				hypothetical protein
GCA_009911555	QWKE01000110.1	GCA_009911555_00016	2721	3503	783	CY				Opf01002	HTH_18				HTH-type transcriptional activator RhaR
GCA_009911555	QWKE01000111.1	GCA_009911555_00017	253	1077	825	CY				Opf00719	Glyco_transf_5	COG0297	K00703	GT5	Glycogen synthase
GCA_009911555	QWKE01000111.1	GCA_009911555_00018	1090	2511	1422	IM				Opf00827					hypothetical protein
GCA_009911555	QWKE01000111.1	GCA_009911555_00019	2625	2698	74	CY									tRNA-Thr(cgt)
GCA_009911555	QWKE01000111.1	GCA_009911555_00020	3625	2756	870	CY				Opf01333	Radical_SAM:Rep_fac_C:Radical_SAM				hypothetical protein
GCA_009911555	QWKE01000112.1	GCA_009911555_00021	99	581	483	CY				Opf01966	Pyridox_ox_2		K07005		hypothetical protein
GCA_009911555	QWKE01000112.1	GCA_009911555_00022	1230	931	300	CY				Opf06016	Cupin_2				hypothetical protein
GCA_009911555	QWKE01000112.1	GCA_009911555_00023	1366	1247	120	CY				Opf06203	DUF2367				hypothetical protein
GCA_009911555	QWKE01000112.1	GCA_009911555_00024	1785	1363	423	CY				Opf03619					hypothetical protein
GCA_009911555	QWKE01000112.1	GCA_009911555_00025	3461	1791	1671	CY				Opf01899	Prismane	COG1151	K05601		Hydroxylamine reductase
GCA_009911555	QWKE01000113.1	GCA_009911555_00026	270	345	76	CY									tRNA-Val(tac)
GCA_009911555	QWKE01000113.1	GCA_009911555_00027	410	487	78	CY									tRNA-Val(tac)
GCA_009911555	QWKE01000113.1	GCA_009911555_00028	818	1330	513	CY				Opf00876	NDK	COG0105	K00940		Nucleoside diphosphate kinase
GCA_009911555	QWKE01000113.1	GCA_009911555_00029	1365	2192	828	PP				Opf00064	Ecotin:Peptidase_M23		K21471		hypothetical protein
GCA_009911555	QWKE01000113.1	GCA_009911555_00030	2461	3324	864	CY				Opf01075	DHDPS	COG0329	K01714		4-hydroxy-tetrahydrodipicolinate synthase
GCA_009911555	QWKE01000114.1	GCA_009911555_00031	204	1319	1116	CY				Opf16083					hypothetical protein
GCA_009911555	QWKE01000114.1	GCA_009911555_00032	1434	1787	354	CY									hypothetical protein
GCA_009911555	QWKE01000114.1	GCA_009911555_00033	2537	1809	729	CY				Opf00507	Poly_export:SLBB:Poly_export		K01991		hypothetical protein
GCA_009911555	QWKE01000114.1	GCA_009911555_00034	3274	2693	582	CY				Opf01610	NusG:KOW				Transcription antitermination protein RfaH
GCA_009911555	QWKE01000115.1	GCA_009911555_00114	903	142	762	CY				Opf01001	Metallophos				hypothetical protein
GCA_009911555	QWKE01000115.1	GCA_009911555_00115	1184	936	249	CY				Opf06275					hypothetical protein
GCA_009911555	QWKE01000115.1	GCA_009911555_00116	2598	1216	1383	CY				Opf02466	AAA_14:NERD:DUF4143		K07133		hypothetical protein
GCA_009911555	QWKE01000116.1	GCA_009911555_00117	1200	442	759	CY				Opf01271	MerR_1:MerR_1:GerE				hypothetical protein
GCA_009911555	QWKE01000116.1	GCA_009911555_00118	1476	1210	267	CY				Opf01184	HTH_3				hypothetical protein
GCA_009911555	QWKE01000116.1	GCA_009911555_00119	1943	1473	471	CY				Opf01140					hypothetical protein
GCA_009911555	QWKE01000116.1	GCA_009911555_00120	2721	2023	699	CY				Opf02358	Phage_integrase				hypothetical protein
GCA_009911555	QWKE01000117.1	GCA_009911555_00121	1641	130	1512	CY				Opf01587	Arm-DNA-bind_5:Peptidase_S49_N:Phage_int_SAM_5:Phage_integrase				hypothetical protein
GCA_009911555	QWKE01000117.1	GCA_009911555_00122	2769	2629	141	CY									hypothetical protein
GCA_009911555	QWKE01000118.1	GCA_009911555_00123	1514	810	705	CY				Opf00013	Response_reg:LytTR	COG3279	K02477		Transcriptional regulatory protein NatR
GCA_009911555	QWKE01000118.1	GCA_009911555_00124	2539	1511	1029	CY				Opf01933	DUF1043:His_kinase:His_kinase		K08082		hypothetical protein
GCA_009911555	QWKE01000119.1	GCA_009911555_00125	223	498	276	CY				Opf00018	Bac_DNA_binding	COG0776	K03530		DNA-binding protein HU
GCA_009911555	QWKE01000119.1	GCA_009911555_00126	1334	843	492	OM				Opf05288					hypothetical protein
GCA_009911555	QWKE01000119.1	GCA_009911555_00127	1947	1753	195	PP									hypothetical protein
GCA_009911555	QWKE01000119.1	GCA_009911555_00128	2477	1965	513	CY				Opf03815	RloB				hypothetical protein
GCA_009911555	QWKE01000120.1	GCA_009911555_00129	96	1250	1155	CY				Opf00408	NTP_transf_4:Hexapep:Hexapep:Hexapep:NP1-WLL		K00973		hypothetical protein
GCA_009911555	QWKE01000120.1	GCA_009911555_00130	1256	2455	1200	CY				Opf01014	Aminotran_1_2	COG0436	K00812		Aspartate aminotransferase
GCA_009911555	QWKE01000121.1	GCA_009911555_00131	26	607	582	CY				Opf02356	Methylase_S		K01154		hypothetical protein
GCA_009911555	QWKE01000121.1	GCA_009911555_00132	1184	1987	804	CY				Opf02110	Phage_int_SAM_4:HTH_44:Phage_integrase		K04763		Tyrosine recombinase XerC
GCA_009911555	QWKE01000121.1	GCA_009911555_00133	2614	2027	588	CY				Opf13876	Methylase_S		K01154		hypothetical protein
GCA_009911555	QWKE01000122.1	GCA_009911555_00134	610	62	549	CY				Opf15409	DUF1863:P12				hypothetical protein
GCA_009911555	QWKE01000122.1	GCA_009911555_00135	1095	646	450	CY				Opf03322	Fic		K07341		hypothetical protein
GCA_009911555	QWKE01000122.1	GCA_009911555_00136	2104	1085	1020	CY				Opf03065	ORF6N				hypothetical protein
GCA_009911555	QWKE01000123.1	GCA_009911555_00137	105	1389	1285	CY									23S ribosomal RNA (partial)
GCA_009911555	QWKE01000123.1	GCA_009911555_00138	314	466	153	CY				Opf08048					hypothetical protein
GCA_009911555	QWKE01000124.1	GCA_009911555_00139	14	948	935	CY									23S ribosomal RNA (partial)
GCA_009911555	QWKE01000125.1	GCA_009911555_00140	520	1179	660	CY				Opf02098	Abi_2				hypothetical protein
GCA_009911555	QWKE01000125.1	GCA_009911555_00141	1780	2229	450	CY				Opf01968	HTH_17				hypothetical protein
GCA_009911555	QWKE01000126.1	GCA_009911555_00215	225	28	198	CY				Opf01446	Rubredoxin		K05297		Rubredoxin
GCA_009911555	QWKE01000126.1	GCA_009911555_00216	547	1200	654	CY				Opf03638	FMN_red			AA6	hypothetical protein
GCA_009911555	QWKE01000126.1	GCA_009911555_00217	1618	1691	74	CY									tRNA-Lys(ttt)
GCA_009911555	QWKE01000127.1	GCA_009911555_00218	84	1058	975	CY				Opf05537	Phage_integrase				Tyrosine recombinase XerC
GCA_009911555	QWKE01000127.1	GCA_009911555_00219	1033	2088	1056	CY				Opf06820	Phage_integrase:Phage_int_SAM_1:Phage_integrase	COG4974	K04763		Tyrosine recombinase XerD
GCA_009911555	QWKE01000128.1	GCA_009911555_00220	2013	58	1956	CY				Opf10523					hypothetical protein
GCA_009911555	QWKE01000129.1	GCA_009911555_00221	434	84	351	CY				Opf01095	DUF488		K03652		hypothetical protein
GCA_009911555	QWKE01000130.1	GCA_009911555_00222	1070	93	978	CY				Opf00076	Bgal_small_N		K01190	GH2	Beta-galactosidase
GCA_009911555	QWKE01000131.1	GCA_009911555_00223	111	221	111	CY				Opf06817					hypothetical protein
GCA_009911555	QWKE01000131.1	GCA_009911555_00224	1041	310	732	CY				Opf01792	TonB_2				hypothetical protein
GCA_009911555	QWKE01000131.1	GCA_009911555_00225	1628	1056	573	CY				Opf01389	cNMP_binding:HTH_Crp_2				hypothetical protein
GCA_009911555	QWKE01000132.1	GCA_009911555_00226	539	60	480	CY				Opf14931	Acyl_transf_3				hypothetical protein
GCA_009911555	QWKE01000132.1	GCA_009911555_00227	1694	543	1152	CY				Opf08762	Acyl_transf_3				hypothetical protein
GCA_009911555	QWKE01000133.1	GCA_009911555_00228	141	1628	1488	CY				Opf01454	Relaxase:EntA_Immun:DUF3387				hypothetical protein
GCA_009911555	QWKE01000134.1	GCA_009911555_00229	293	472	180	CY									hypothetical protein
GCA_009911555	QWKE01000134.1	GCA_009911555_00230	514	1614	1101	OM				Opf10283					hypothetical protein
GCA_009911555	QWKE01000135.1	GCA_009911555_00231	118	1656	1539	CY				Opf05774	DDE_Tnp_1:DDE_Tnp_1:DDE_Tnp_1				hypothetical protein
GCA_009911555	QWKE01000136.1	GCA_009911555_00232	437	129	309	CY				Opf01699	Pyridox_ox_2		K07005		hypothetical protein
GCA_009911555	QWKE01000136.1	GCA_009911555_00233	889	1170	282	CY				Opf08690	EamA				hypothetical protein
GCA_009911555	QWKE01000136.1	GCA_009911555_00234	1346	1420	75	CY									tRNA-Met(cat)
GCA_009911555	QWKE01000137.1	GCA_009911555_00297	841	1221	381	CY				Opf02521	ABC_tran_Xtn				hypothetical protein
GCA_009911555	QWKE01000137.1	GCA_009911555_00298	1218	1448	231	CY									hypothetical protein
GCA_009911555	QWKE01000138.1	GCA_009911555_00299	75	836	762	CY				Opf02053	Porin_O_P				hypothetical protein
GCA_009911555	QWKE01000139.1	GCA_009911555_00300	1326	97	1230	CY				Opf02170	DUF4372:DDE_Tnp_1	COG3385	K07495		IS4 family transposase ISCARN70
GCA_009911555	QWKE01000140.1	GCA_009911555_00301	49	669	621	CY				Opf00169	AAA_31:SGP		K16692		Tyrosine-protein kinase CpsD
GCA_009911555	QWKE01000141.1	GCA_009911555_00302	1	1280	1280	CY									16S ribosomal RNA
GCA_009911555	QWKE01000142.1	GCA_009911555_00303	1059	82	978	CY				Opf03693	HTH_Tnp_Tc3_2:HATPase_c_4:HTH_Tnp_1_2:LEA_3:HTH_11		K03655		hypothetical protein
GCA_009911555	QWKE01000143.1	GCA_009911555_00304	32	586	555	CY							K01154		hypothetical protein
GCA_009911555	QWKE01000143.1	GCA_009911555_00305	1190	579	612	CY				Opf09347	Methylase_S:Methylase_S		K01154		hypothetical protein
GCA_009911555	QWKE01000144.1	GCA_009911555_00306	788	234	555	CY									hypothetical protein
GCA_009911555	QWKE01000145.1	GCA_009911555_00307	1059	517	543	CY				Opf11608					hypothetical protein
GCA_009911555	QWKE01000146.1	GCA_009911555_00372	780	151	630	CY									hypothetical protein
GCA_009911555	QWKE01000148.1	GCA_009911555_00373	118	948	831	CY				Opf15986	CYLD_phos_site:CYLD_phos_site:Vac7				hypothetical protein
GCA_009911555	QWKE01000149.1	GCA_009911555_00374	883	161	723	CY				Opf14197	NodS:Transposase_20:HHH_5		K07486		hypothetical protein
GCA_009911555	QWKE01000151.1	GCA_009911555_00375	166	17	150	CY									hypothetical protein
GCA_009911555	QWKE01000153.1	GCA_009911555_00376	132	392	261	CY									hypothetical protein
GCA_009911555	QWKE01000154.1	GCA_009911555_00377	139	795	657	CY				Opf01418	DDE_Tnp_ISL3				hypothetical protein
GCA_009911555	QWKE01000156.1	GCA_009911555_00438	314	517	204	CY									hypothetical protein
GCA_009911555	QWKE01000157.1	GCA_009911555_00439	16	666	651	CY				Opf02170	DDE_Tnp_1				hypothetical protein
GCA_009911555	QWKE01000158.1	GCA_009911555_00440	613	71	543	CY				Opf13985	DpnI				hypothetical protein
GCA_009911555	QWKE01000159.1	GCA_009911555_00441	608	150	459	CY				Opf02880					hypothetical protein
GCA_009911555	QWKE01000161.1	GCA_009911555_00442	408	277	132	CY				Opf11009					hypothetical protein
GCA_009911605	QWKF01000001.1	GCA_009911605_00702	1082	87	996	CY				Opf01843	Glyco_hydro_43		K15921	GH117|GH43_31|GH43_17|GH43_17|GH43_9|GH43_9|GH43_9|GH43_4|GH43_24|GH43_8|GH43_24|GH117|GH43_28|GH43_35|GH43_28|GH43_31|GH43_3|GH43_31|GH43_30|GH43_34|GH43_6|GH43_29|GH43_5|GH117|GH117|GH43_28|GH43_3|GH43_8|GH43_17|GH130|GH130|GH130|GH43_2|GH43_33|GH43_32|GH43_28|GH43_10|GH43_1|GH43_10|GH43_32|GH43|GH43_33	Xylosidase/arabinosidase
GCA_009911605	QWKF01000001.1	GCA_009911605_00703	2249	1137	1113	OM				Opf01907	Glyco_hydro_10	COG3693	K01198|K01209	GH42|GH10|GH42|GH5_1	Endo-1,4-beta-xylanase A
GCA_009911605	QWKF01000001.1	GCA_009911605_00704	3690	2275	1416	CY				Opf01945	MFS_2	COG2211	K03292		Glucuronide carrier protein
GCA_009911605	QWKF01000001.1	GCA_009911605_00705	5365	3701	1665	PP				Opf02068	SASA:Glyco_hydro_2_N:Glyco_hydro_2_N:SASA		K05970	CBM67|CBM67|GH106|CE6|CE6|CBM67|GH2	hypothetical protein
GCA_009911605	QWKF01000001.1	GCA_009911605_00706	7076	5352	1725	PP				Opf02137	Glyco_hydro_35			GH35|GH5_29|GH42|GH10	hypothetical protein
GCA_009911605	QWKF01000001.1	GCA_009911605_00707	9676	7292	2385	OM				Opf04335	Glyco_hydro_10:CBM_4_9:CBM_4_9:Glyco_hydro_10		K01181	CBM4|CBM22|GH10|CBM38|CBM38|GH10|CBM61|CBM61|CBM16|GH10|CBM16|CBM4|CBM22	hypothetical protein
GCA_009911605	QWKF01000001.1	GCA_009911605_00708	11177	9702	1476	IM				Opf04312	TRI9				hypothetical protein
GCA_009911605	QWKF01000001.1	GCA_009911605_00709	12864	11188	1677	IM		1		Opf03413	SusD-like_3:SusD_RagB		K21572		SusD-like protein
GCA_009911605	QWKF01000001.1	GCA_009911605_00710	16029	12877	3153	PP	1			Opf00004	CarbopepD_reg_2:Plug:TonB_dep_Rec		K21573		TonB-dependent receptor P3
GCA_009911605	QWKF01000001.1	GCA_009911605_00711	18200	16296	1905	CY				Opf00191	DEAD:Helicase_C:RecQ_Zn_bind		K03654		ATP-dependent RNA helicase DeaD
GCA_009911605	QWKF01000001.1	GCA_009911605_00712	19925	18204	1722	CY				Opf00480	DHH:DHHA1:Syntaxin-5_N	COG0608	K07462		Single-stranded-DNA-specific exonuclease RecJ
GCA_009911605	QWKF01000001.1	GCA_009911605_00713	21055	20126	930	CY				Opf00337	TM_helix:MS_channel	COG0668	K03442		Small-conductance mechanosensitive channel
GCA_009911605	QWKF01000001.1	GCA_009911605_00714	22313	21108	1206	OM				Opf01379	Peptidase_C11				hypothetical protein
GCA_009911605	QWKF01000001.1	GCA_009911605_00715	22598	24265	1668	CY				Opf00161	Ntox22:PRK		K00876		Uridine kinase
GCA_009911605	QWKF01000001.1	GCA_009911605_00716	26346	24661	1686	CY				Opf01023	ABC_tran:AAA_24:ABC_tran_Xtn:ABC_tran:ABC_tran_Xtn	COG0488	K06020		Energy-dependent translational throttle protein EttA
GCA_009911605	QWKF01000001.1	GCA_009911605_00717	26955	26392	564	CY				Opf00589	Pep_deformylase	COG0242	K01462		Peptide deformylase
GCA_009911605	QWKF01000001.1	GCA_009911605_00718	27505	27050	456	CY				Opf00457	RuvX	COG0816	K07447		Putative pre-16S rRNA nuclease
GCA_009911605	QWKF01000001.1	GCA_009911605_00719	27527	28441	915	CY				Opf03339	Glutaminase	COG2066	K01425		Thermolabile glutaminase
GCA_009911605	QWKF01000001.1	GCA_009911605_00720	28639	30810	2172	PP				Opf00042	GH97_N:Glyco_hydro_97:GH97_C		K21574	GH97	Glucan 1,4-alpha-glucosidase SusB
GCA_009911605	QWKF01000001.1	GCA_009911605_00721	30979	33273	2295	CY				Opf02483	Inhibitor_I69:Peptidase_C10:Inhibitor_I69		K01364		hypothetical protein
GCA_009911605	QWKF01000001.1	GCA_009911605_00722	33590	34138	549	OM				Opf08427					hypothetical protein
GCA_009911605	QWKF01000001.1	GCA_009911605_00723	34344	36692	2349	PP				Opf04898	Inhibitor_I69:Peptidase_C10:Gmad2:Gmad2		K01364		hypothetical protein
GCA_009911605	QWKF01000001.1	GCA_009911605_00724	36728	39043	2316	PP				Opf04898	Inhibitor_I69:Peptidase_C10:Inhibitor_I69		K01364		hypothetical protein
GCA_009911605	QWKF01000001.1	GCA_009911605_00725	39068	41407	2340	PP				Opf04898	Inhibitor_I69:Peptidase_C10		K01364		hypothetical protein
GCA_009911605	QWKF01000001.1	GCA_009911605_00726	42355	41807	549	PP				Opf01970	OMP_b-brl				hypothetical protein
GCA_009911605	QWKF01000001.1	GCA_009911605_00727	43872	42631	1242	PP					LRR_5:LRR_5:LRR_5				hypothetical protein
GCA_009911605	QWKF01000001.1	GCA_009911605_00728	43990	45321	1332	CY				Opf00601	Aminotran_3	COG0161	K00833		Adenosylmethionine-8-amino-7-oxononanoate aminotransferase
GCA_009911605	QWKF01000001.1	GCA_009911605_00729	45309	46454	1146	CY				Opf00214	Aminotran_1_2	COG0156	K00652		8-amino-7-oxononanoate synthase
GCA_009911605	QWKF01000001.1	GCA_009911605_00730	46426	47850	1425	CY				Opf01227	DUF452:RrnaAD:Methyltransf_11:DUF452:Methyltransf_2		K02169		Trans-aconitate 2-methyltransferase
GCA_009911605	QWKF01000001.1	GCA_009911605_00731	47874	48515	642	CY				Opf00322	AAA_26	COG0132	K01935		ATP-dependent dethiobiotin synthetase BioD 1
GCA_009911605	QWKF01000001.1	GCA_009911605_00732	48572	49237	666	CY				Opf00701	DNA_pol_A_exo1				Ribonuclease D
GCA_009911605	QWKF01000001.1	GCA_009911605_00733	49264	49452	189	CY				Opf01411	Gram_pos_anchor				hypothetical protein
GCA_009911605	QWKF01000001.1	GCA_009911605_00734	49486	50283	798	CY				Opf01134	Form_Nir_trans	COG2116	K21993		putative formate transporter 1
GCA_009911605	QWKF01000001.1	GCA_009911605_00735	50812	50339	474	CY				Opf00197	dCMP_cyt_deam_1	COG0295	K01489		Cytidine deaminase
GCA_009911605	QWKF01000001.1	GCA_009911605_00736	51400	50843	558	CY				Opf00093	LMWPc		K01104		Putative low molecular weight protein-tyrosine-phosphatase
GCA_009911605	QWKF01000001.1	GCA_009911605_00737	52405	51617	789	CY				Opf00746	Hexapep_2:Hexapep:Hexapep:Hexapep:Hexapep:Hexapep:Acetyltransf_11		K00677		Acyl-[acyl-carrier-protein]--UDP-N-acetylglucosamine O-acyltransferase
GCA_009911605	QWKF01000001.1	GCA_009911605_00738	53820	52435	1386	OM				Opf00111	OEP:OEP	COG1538	K03296		Antibiotic efflux pump outer membrane protein ArpC
GCA_009911605	QWKF01000001.1	GCA_009911605_00739	57243	53863	3381	CY				Opf00002	ACR_tran:ACR_tran	COG0841	K03296		Multidrug resistance protein MexB
GCA_009911605	QWKF01000001.1	GCA_009911605_00740	58461	57280	1182	OM				Opf00088	HlyD_D23:PTS_EIIA_1		K03585		Multidrug resistance protein MdtE
GCA_009911605	QWKF01000001.1	GCA_009911605_00741	58699	59913	1215	CY				Opf01129	MFS_1:MFS_1		K08223		Fosmidomycin resistance protein
GCA_009911605	QWKF01000001.1	GCA_009911605_00742	60920	59943	978	CY				Opf00464	AAA_22:PBP_GOBP:PhoH	COG1702	K06217		PhoH-like protein
GCA_009911605	QWKF01000001.1	GCA_009911605_00743	61854	60913	942	CY				Opf00509					hypothetical protein
GCA_009911605	QWKF01000001.1	GCA_009911605_00744	62362	61841	522	OM				Opf00902					hypothetical protein
GCA_009911605	QWKF01000001.1	GCA_009911605_00745	62969	62433	537	CY				Opf01232	Nitroreductase:Nitroreductase	COG0778	K04719		5,6-dimethylbenzimidazole synthase
GCA_009911605	QWKF01000001.1	GCA_009911605_00746	64011	63049	963	CY				Opf00572	Glycos_transf_2:Tetraspannin	COG0463	K00721	GT45|GT21|GT2|GT81|GT27	Dodecaprenyl-phosphate galacturonate synthase
GCA_009911605	QWKF01000001.1	GCA_009911605_00747	64652	64086	567	CY				Opf01523	DUF4199				hypothetical protein
GCA_009911605	QWKF01000001.1	GCA_009911605_00748	64751	65281	531	CY				Opf00444	Carbam_trans_N:LptE				hypothetical protein
GCA_009911605	QWKF01000001.1	GCA_009911605_00749	65307	66077	771	CY				Opf00950	TPR_2:TPR_7				hypothetical protein
GCA_009911605	QWKF01000001.1	GCA_009911605_00750	66107	66493	387	CY				Opf00557	SecG:ODV-E18		K03075		hypothetical protein
GCA_009911605	QWKF01000001.1	GCA_009911605_00751	66601	68433	1833	CY				Opf00351	ABC_membrane:ABC_tran:Zeta_toxin	COG1132	K11085		Lipid A export ATP-binding/permease protein MsbA
GCA_009911605	QWKF01000001.1	GCA_009911605_00752	68671	69141	471	CY				Opf00020	HTH_24:AsnC_trans_reg	COG1522	K03718		Regulatory protein AsnC
GCA_009911605	QWKF01000001.1	GCA_009911605_00753	69228	71585	2358	PP				Opf03450	Glyco_hydro_2_N:Glyco_hydro_2:Glyco_hydro_2_C:Glyco_hydro_2_C:Glyco_hydro_2:DUF4982	COG3250	K01190	GH2|GH51	Beta-galactosidase BoGH2A
GCA_009911605	QWKF01000001.1	GCA_009911605_00754	72125	72021	105	CY									hypothetical protein
GCA_009911605	QWKF01000001.1	GCA_009911605_00755	72493	72173	321	CY				Opf00005	Thioredoxin	COG0526	K03671		Thioredoxin
GCA_009911605	QWKF01000001.1	GCA_009911605_00756	76457	72645	3813	CY				Opf00657	PHP:DNA_pol3_alpha:PHP:HHH_6:tRNA_anti-codon	COG0587	K02337		DNA polymerase III subunit alpha
GCA_009911605	QWKF01000001.1	GCA_009911605_00757	76579	78555	1977	PP				Opf01575	Glyco_hydro_127			GH127|GH9|GH9|GH105|GH76|GH76|GH76	Non-reducing end beta-L-arabinofuranosidase
GCA_009911605	QWKF01000001.1	GCA_009911605_00758	78970	81681	2712	CY				Opf00437	DNA_topoisoIV:YopX		K02621		DNA topoisomerase 4 subunit A
GCA_009911605	QWKF01000001.1	GCA_009911605_00759	81721	82593	873	PP				Opf00132	DUF3316				hypothetical protein
GCA_009911605	QWKF01000001.1	GCA_009911605_00760	82648	83670	1023	PP				Opf00162	Tricorn_C1:Peptidase_S41		K03797		hypothetical protein
GCA_009911605	QWKF01000001.1	GCA_009911605_00761	84224	83673	552	CY				Opf02637	Acetyltransf_10:Acetyltransf_10				hypothetical protein
GCA_009911605	QWKF01000001.1	GCA_009911605_00762	84967	84437	531	PP				Opf01270	zf-RING_7:zinc_ribbon_4:zinc_ribbon_4				hypothetical protein
GCA_009911605	QWKF01000001.1	GCA_009911605_00763	85433	85014	420	CY				Opf00847	Polyketide_cyc2				hypothetical protein
GCA_009911605	QWKF01000001.1	GCA_009911605_00764	86193	85540	654	CY				Opf00467	Pribosyltran	COG0461	K00762		Orotate phosphoribosyltransferase
GCA_009911605	QWKF01000001.1	GCA_009911605_00765	86887	87543	657	CY				Opf00207	Hydrolase_3				hypothetical protein
GCA_009911605	QWKF01000001.1	GCA_009911605_00766	88336	87533	804	CY				Opf01613	Zip:Zip	COG0428	K07238		Zinc transporter ZupT
GCA_009911605	QWKF01000001.1	GCA_009911605_00767	89842	88406	1437	CY				Opf01342	Na_H_antiporter:Na_H_antiporter	COG1757	K03315		Na(+)/H(+) antiporter NhaC
GCA_009911605	QWKF01000001.1	GCA_009911605_00768	92285	90582	1704	CY				Opf01597	PTR2:MFS_1:PTR2:PTR2:MFS_1	COG3104	K03305		Di-/tripeptide transporter
GCA_009911605	QWKF01000001.1	GCA_009911605_00769	93897	92371	1527	CY				Opf01178	PTR2:PTR2:PTR2	COG3104	K03305		Dipeptide and tripeptide permease B
GCA_009911605	QWKF01000001.1	GCA_009911605_00770	94117	95544	1428	CY				Opf01486	ABC_tran:CcmD:ABC_tran	COG1119	K05776		ABC transporter ATP-binding protein ModF
GCA_009911605	QWKF01000001.1	GCA_009911605_00771	95942	95487	456	CY				Opf14993					hypothetical protein
GCA_009911605	QWKF01000001.1	GCA_009911605_00772	96426	97235	810	CY				Opf05535	Imm26				hypothetical protein
GCA_009911605	QWKF01000001.1	GCA_009911605_00773	97219	98109	891	CY				Opf05468					hypothetical protein
GCA_009911605	QWKF01000001.1	GCA_009911605_00774	98267	99781	1515	CY				Opf00815	iPGM_N:Glyco_transf_4:Phosphodiest:PGM_PMM_II	COG0696	K15633		2,3-bisphosphoglycerate-independent phosphoglycerate mutase
GCA_009911605	QWKF01000001.1	GCA_009911605_00775	99826	101022	1197	CY				Opf01048	SDH_beta:SDH_beta:SDH_alpha	COG1760	K01752		L-serine dehydratase
GCA_009911605	QWKF01000001.1	GCA_009911605_00776	101034	102626	1593	CY				Opf00779	FAD_binding_2:Succ_DH_flav_C	COG0029	K00278	AA3_1|AA3	L-aspartate oxidase
GCA_009911605	QWKF01000001.1	GCA_009911605_00777	102694	103365	672	PP				Opf00461	DUF4294				hypothetical protein
GCA_009911605	QWKF01000001.1	GCA_009911605_00778	104933	103569	1365	CY				Opf00940	FliG_M:MgtE_N:CBS:CBS:MgtE	COG2239	K06213		Magnesium transporter MgtE
GCA_009911605	QWKF01000001.1	GCA_009911605_00779	105845	105015	831	CY				Opf00265	RrnaAD	COG0030	K02528		Ribosomal RNA small subunit methyltransferase A
GCA_009911605	QWKF01000001.1	GCA_009911605_00780	108101	107130	972	CY				Opf00078	Semialdhyde_dh:Semialdhyde_dhC	COG0002	K00145		N-acetyl-gamma-glutamyl-phosphate reductase
GCA_009911605	QWKF01000001.1	GCA_009911605_00781	109700	108165	1536	CY				Opf00545	tRNA-synt_1c	COG0008	K01885		Glutamate--tRNA ligase
GCA_009911605	QWKF01000001.1	GCA_009911605_00782	109876	111153	1278	CY				Opf02119	DNA_methylase		K00558		hypothetical protein
GCA_009911605	QWKF01000001.1	GCA_009911605_00783	111137	112327	1191	CY				Opf06905	EcoRII-N:TPD:EcoRII-C		K01155		Type-2 restriction enzyme EcoRII
GCA_009911605	QWKF01000001.1	GCA_009911605_00784	112670	113308	639	CY				Opf00882	Put_DNA-bind_N:CoA_binding	COG2344	K01926		Redox-sensing transcriptional repressor Rex 1
GCA_009911605	QWKF01000001.1	GCA_009911605_00785	113343	113876	534	CY				Opf11534					hypothetical protein
GCA_009911605	QWKF01000001.1	GCA_009911605_00786	113947	115599	1653	IM				Opf01321	TAT_signal:Glyco_hydro_43	COG3507	K01198|K01209	GH43_28|GH43_36|GH43_3|GH43_27|GH43_37|GH43_37|GH43_33|GH43_2|GH43_32|GH43_32|GH43_36|GH43_33|GH43_31|GH43_34|GH43_13|GH43_30|GH43_17|GH43_18|GH43_19|GH43_1|GH43_1|GH43|GH43_17|GH43_9|GH43_15|GH43_14|GH43_12|GH43_8|GH43_11|GH32|GH43_10|GH43_24|GH130|GH43_27|GH43_4|GH43_5|GH32	Non-reducing end alpha-L-arabinofuranosidase BoGH43A
GCA_009911605	QWKF01000001.1	GCA_009911605_00787	115654	117015	1362	CY					DUF4433:Borrelia_lipo_2:HD				hypothetical protein
GCA_009911605	QWKF01000001.1	GCA_009911605_00788	117019	117636	618	CY				Opf15530	DUF4433				hypothetical protein
GCA_009911605	QWKF01000001.1	GCA_009911605_00789	117636	118703	1068	CY				Opf05166	RuvA_N:Macro:APOC4				hypothetical protein
GCA_009911605	QWKF01000001.1	GCA_009911605_00790	118942	120864	1923	CY				Opf00301	DUF349:Syntaxin-6_N:DUF349:DUF349:DUF349:DUF349:DUF349:ADIP				hypothetical protein
GCA_009911605	QWKF01000001.1	GCA_009911605_00791	121027	122436	1410	CY				Opf01005	CoA_binding_3:Bac_transf		K03606		hypothetical protein
GCA_009911605	QWKF01000001.1	GCA_009911605_00792	122489	124633	2145	CY				Opf00035	DEAD:Helicase_C:RecQ_Zn_bind:RQC:HRDC:HTH_40	COG0514	K03654		ATP-dependent DNA helicase RecQ
GCA_009911605	QWKF01000001.1	GCA_009911605_00793	124687	125226	540	CY				Opf01239	NUDIX		K01515		hypothetical protein
GCA_009911605	QWKF01000001.1	GCA_009911605_00794	126879	125647	1233	CY				Opf00759	GTP-bdg_N:GTP-bdg_M:MMR_HSR1:MMR_HSR1_Xtn	COG2262	K03665		GTPase HflX
GCA_009911605	QWKF01000001.1	GCA_009911605_00795	128124	127012	1113	CY				Opf00869	Glycos_transf_4:Glycos_transf_4:DUF1109:Glycos_transf_4	COG0472	K02851		putative undecaprenyl-phosphate N-acetylglucosaminyl 1-phosphate transferase
GCA_009911605	QWKF01000001.1	GCA_009911605_00796	128461	129390	930	CY				Opf03334				GT45	hypothetical protein
GCA_009911605	QWKF01000001.1	GCA_009911605_00797	131129	129648	1482	CY				Opf00010	HIG_1_N:HIG_1_N:Tex_N:HisKA:HATPase_c		K02484		Adaptive-response sensory-kinase SasA
GCA_009911605	QWKF01000001.1	GCA_009911605_00798	131899	131174	726	CY				Opf00003	Response_reg:Trans_reg_C:Trans_reg_C	COG0745	K07657		Phosphate regulon transcriptional regulatory protein PhoB
GCA_009911605	QWKF01000001.1	GCA_009911605_00799	132202	132029	174	CY				Opf12382					hypothetical protein
GCA_009911605	QWKF01000001.1	GCA_009911605_00800	132494	132318	177	CY				Opf06546					hypothetical protein
GCA_009911605	QWKF01000001.1	GCA_009911605_00801	132650	132576	75	CY									tRNA-Arg(acg)
GCA_009911605	QWKF01000001.1	GCA_009911605_00802	133419	132904	516	OM				Opf01345	FAM176:HSP9_HSP12:Apolipoprotein				hypothetical protein
GCA_009911605	QWKF01000001.1	GCA_009911605_00803	136858	133487	3372	PP				Opf00231	Stimulus_sens_1:Stimulus_sens_1:CHU_C:Peptidase_C25:CHU_C:Stimulus_sens_1:FlgD_ig				hypothetical protein
GCA_009911605	QWKF01000001.1	GCA_009911605_00804	137658	136918	741	OM				Opf00754	Methyltransf_31:Glyco_hydro_25		K07273	GH25	hypothetical protein
GCA_009911605	QWKF01000001.1	GCA_009911605_00805	137859	139172	1314	CY				Opf05619	Glyco_hydro_28:Glyco_hydro_28		K19172	PL1|PL9_1|PL1_2|GH110|PL1_2|PL1_2|GH110|PL1_12|PL1_12|PL1|GH28|PL1|PL1|GH87|GH110|GH87|GH82|GH43_9|GH55|GH87|GH87|GH82	hypothetical protein
GCA_009911605	QWKF01000001.1	GCA_009911605_00806	140582	139449	1134	PP				Opf01892	Glyco_hydro_88		K15532	GH105	Unsaturated 3S-rhamnoglycuronyl hydrolase
GCA_009911605	QWKF01000001.1	GCA_009911605_00807	143415	140611	2805	PP				Opf02495	Glyco_hydro_106:Glyco_hydro_106:Glyco_hydro_2_N			GH106|GH2	hypothetical protein
GCA_009911605	QWKF01000001.1	GCA_009911605_00808	146611	143435	3177	PP				Opf02491	DUF4450:TPR_4:Bac_rhamnosid6H:TPR_4			GH116|GH78|GH78|GH116	hypothetical protein
GCA_009911605	QWKF01000001.1	GCA_009911605_00809	148836	146731	2106	PP				Opf03852	Glyco_hyd_65N_2:Glyco_hyd_65N_2			GH95|GH139|GH139|GH43_17|GH95|GH43_17	hypothetical protein
GCA_009911605	QWKF01000001.1	GCA_009911605_00810	150643	149180	1464	OM			1	Opf15450	BACON:BACON:BACON:BACON:BACON				hypothetical protein
GCA_009911605	QWKF01000001.1	GCA_009911605_00811	151960	150659	1302	PP				Opf04313	DUF4302:DUF4987				hypothetical protein
GCA_009911605	QWKF01000001.1	GCA_009911605_00812	152878	151985	894	OM				Opf02559	DUF4995:Peptidase_Mx1				hypothetical protein
GCA_009911605	QWKF01000001.1	GCA_009911605_00813	154525	152936	1590	IM		1		Opf02735	SusD-like_3:SusD_RagB		K21572		hypothetical protein
GCA_009911605	QWKF01000001.1	GCA_009911605_00814	157868	154548	3321	PP	1			Opf02208	CarbopepD_reg_2:Plug:CarboxypepD_reg:TonB_dep_Rec		K21573		TonB-dependent receptor P39
GCA_009911605	QWKF01000001.1	GCA_009911605_00815	158262	158164	99	CY									hypothetical protein
GCA_009911605	QWKF01000001.1	GCA_009911605_00816	158511	158957	447	CY				Opf04549	Gp49				hypothetical protein
GCA_009911605	QWKF01000001.1	GCA_009911605_00817	158970	159449	480	CY				Opf04028	HTH_3:CUT				hypothetical protein
GCA_009911605	QWKF01000001.1	GCA_009911605_00818	159449	159865	417	CY				Opf05203					hypothetical protein
GCA_009911605	QWKF01000001.1	GCA_009911605_00819	159957	160805	849	PP				Opf04172	Lipase_GDSL_2	COG2755	K01051	CE12|PL10_1|PL22_2	Rhamnogalacturonan acetylesterase RhgT
GCA_009911605	QWKF01000001.1	GCA_009911605_00820	161822	160947	876	CY				Opf00488	PNP_UDP_1	COG2820	K00757		Uridine phosphorylase
GCA_009911605	QWKF01000001.1	GCA_009911605_00821	163011	161908	1104	CY				Opf00324	DNA_processg_A:DUF2493		K04096		hypothetical protein
GCA_009911605	QWKF01000001.1	GCA_009911605_00822	163473	163075	399	CY				Opf00686	4HBT_2		K07107		hypothetical protein
GCA_009911605	QWKF01000001.1	GCA_009911605_00823	165201	163501	1701	CY				Opf00012	AMP-binding:AMP-binding_C	COG1022	K01897		Long-chain-fatty-acid--CoA ligase FadD15
GCA_009911605	QWKF01000001.1	GCA_009911605_00824	167106	165481	1626	PP				Opf00782	TPR_12:TPR_19:DUF1028:TPR_19:ANAPC3:TPR_21:TPR_8:TPR_17:TPR_7:TPR_8			GT41|GT41|GT41|GT41	Beta-barrel assembly-enhancing protease
GCA_009911605	QWKF01000001.1	GCA_009911605_00825	168249	167275	975	OM				Opf00633	PBP_like_2		K02040		hypothetical protein
GCA_009911605	QWKF01000001.1	GCA_009911605_00826	168476	168267	210	CY				Opf00556	TrbC:DUF1206				hypothetical protein
GCA_009911605	QWKF01000001.1	GCA_009911605_00827	168808	170109	1302	CY				Opf00610	AAA:AAA_assoc_2:MgsA_C	COG2256	K07478		Replication-associated recombination protein A
GCA_009911605	QWKF01000001.1	GCA_009911605_00828	171541	170150	1392	OM				Opf01300	OEP:OEP	COG1538	K18139		Outer membrane protein OprM
GCA_009911605	QWKF01000001.1	GCA_009911605_00829	174645	171538	3108	CY				Opf00002	ACR_tran		K18138		Efflux pump membrane transporter BepE
GCA_009911605	QWKF01000001.1	GCA_009911605_00830	175930	174650	1281	CY				Opf01128	PLDc_N:Biotin_lipoyl:HlyD_D23:HlyD		K03585		Efflux pump periplasmic linker BepF
GCA_009911605	QWKF01000001.1	GCA_009911605_00831	176522	177592	1071	CY				Opf00605	Aminotran_5		K00831		Phosphoserine aminotransferase
GCA_009911605	QWKF01000001.1	GCA_009911605_00832	177611	178531	921	CY				Opf00479	DUF732:2-Hacid_dh_C	COG0111	K00058		Hydroxypyruvate reductase
GCA_009911605	QWKF01000002.1	GCA_009911605_01183	139	795	657	CY				Opf01418	DDE_Tnp_ISL3				hypothetical protein
GCA_009911605	QWKF01000003.1	GCA_009911605_01184	141	51	91	CY									tRNA-Ser(gga)
GCA_009911605	QWKF01000003.1	GCA_009911605_01185	1296	709	588	OM				Opf09584	SHE3:SurA_N_2				hypothetical protein
GCA_009911605	QWKF01000003.1	GCA_009911605_01186	1889	1293	597	CY				Opf01234	Amidase_3		K01448		hypothetical protein
GCA_009911605	QWKF01000003.1	GCA_009911605_01187	2491	1886	606	CY				Opf05624					hypothetical protein
GCA_009911605	QWKF01000003.1	GCA_009911605_01188	2874	2488	387	CY				Opf06493					hypothetical protein
GCA_009911605	QWKF01000003.1	GCA_009911605_01189	3302	2871	432	CY				Opf08167					hypothetical protein
GCA_009911605	QWKF01000003.1	GCA_009911605_01190	4401	3262	1140	CY				Opf02125	RVT_1				hypothetical protein
GCA_009911605	QWKF01000003.1	GCA_009911605_01191	6113	4743	1371	CY				Opf07036	UL2				hypothetical protein
GCA_009911605	QWKF01000003.1	GCA_009911605_01192	6405	6115	291	CY				Opf08077					hypothetical protein
GCA_009911605	QWKF01000003.1	GCA_009911605_01193	6679	6449	231	CY				Opf06040	RseC_MucC				hypothetical protein
GCA_009911605	QWKF01000003.1	GCA_009911605_01194	7143	6676	468	CY				Opf03954	Snapin_Pallidin:DivIC:ZapB				hypothetical protein
GCA_009911605	QWKF01000003.1	GCA_009911605_01195	11925	7150	4776	CY				Opf10457	Prophage_tail:Collagen:Collagen			CBM12|CBM12|CBM5|CBM5|CBM5|CBM12|CBM5	hypothetical protein
GCA_009911605	QWKF01000003.1	GCA_009911605_01196	13091	11907	1185	CY				Opf03418	Laminin_G_3:Laminin_G_3:Laminin_G_3:Sipho_tail:PKD				hypothetical protein
GCA_009911605	QWKF01000003.1	GCA_009911605_01197	13617	13093	525	CY				Opf05261	DUF1108:DUF1108				hypothetical protein
GCA_009911605	QWKF01000003.1	GCA_009911605_01198	19042	13619	5424	CY				Opf07539	DASH_Duo1:FlxA:DASH_Duo1:DASH_Duo1:Osmo_CC:FlxA:FlxA:Osmo_CC:FlxA:Osmo_CC:DASH_Duo1:FlxA:Osmo_CC:DASH_Duo1:FlxA:FlxA:Osmo_CC				hypothetical protein
GCA_009911605	QWKF01000003.1	GCA_009911605_01199	19928	19281	648	CY				Opf06469	Flot				hypothetical protein
GCA_009911605	QWKF01000003.1	GCA_009911605_01200	20515	20000	516	CY				Opf09659					hypothetical protein
GCA_009911605	QWKF01000003.1	GCA_009911605_01201	20963	20535	429	CY				Opf09626					hypothetical protein
GCA_009911605	QWKF01000003.1	GCA_009911605_01202	21427	20960	468	CY				Opf08053	HK97-gp10_like:HK97-gp10_like				hypothetical protein
GCA_009911605	QWKF01000003.1	GCA_009911605_01203	21747	21418	330	CY				Opf08638	NlpE_C				hypothetical protein
GCA_009911605	QWKF01000003.1	GCA_009911605_01204	22086	21751	336	CY				Opf06560					hypothetical protein
GCA_009911605	QWKF01000003.1	GCA_009911605_01205	22488	22090	399	CY				Opf06433	EMP70:SieB				hypothetical protein
GCA_009911605	QWKF01000003.1	GCA_009911605_01206	23754	22504	1251	CY				Opf07535	AA_kinase:AA_kinase				hypothetical protein
GCA_009911605	QWKF01000003.1	GCA_009911605_01207	24427	23780	648	CY				Opf07267					hypothetical protein
GCA_009911605	QWKF01000003.1	GCA_009911605_01208	25069	24440	630	CY				Opf08196	Tnp_22_trimer:cwf21:Sporozoite_P67:cwf21:cwf21				hypothetical protein
GCA_009911605	QWKF01000003.1	GCA_009911605_01209	25352	25564	213	CY									hypothetical protein
GCA_009911605	QWKF01000003.1	GCA_009911605_01210	25576	25758	183	CY					Ribosomal_L12_N				hypothetical protein
GCA_009911605	QWKF01000003.1	GCA_009911605_01211	25762	25962	201	CY									hypothetical protein
GCA_009911605	QWKF01000003.1	GCA_009911605_01212	25967	26143	177	CY				Opf12424					hypothetical protein
GCA_009911605	QWKF01000003.1	GCA_009911605_01213	26176	26535	360	CY				Opf04574					hypothetical protein
GCA_009911605	QWKF01000003.1	GCA_009911605_01214	26546	26968	423	CY				Opf05121					hypothetical protein
GCA_009911605	QWKF01000003.1	GCA_009911605_01215	27100	27612	513	CY				Opf12464	YopX				hypothetical protein
GCA_009911605	QWKF01000003.1	GCA_009911605_01216	27620	27883	264	CY				Opf05341					hypothetical protein
GCA_009911605	QWKF01000003.1	GCA_009911605_01217	27880	28125	246	CY				Opf05083					hypothetical protein
GCA_009911605	QWKF01000003.1	GCA_009911605_01218	28136	28309	174	CY									hypothetical protein
GCA_009911605	QWKF01000003.1	GCA_009911605_01219	28312	28560	249	CY				Opf06121					hypothetical protein
GCA_009911605	QWKF01000003.1	GCA_009911605_01220	28557	28766	210	CY				Opf08398					hypothetical protein
GCA_009911605	QWKF01000003.1	GCA_009911605_01221	28766	28969	204	CY				Opf10986	HALZ				hypothetical protein
GCA_009911605	QWKF01000003.1	GCA_009911605_01222	29014	29265	252	CY				Opf07638					hypothetical protein
GCA_009911605	QWKF01000003.1	GCA_009911605_01223	29258	29563	306	CY					DUF1451				hypothetical protein
GCA_009911605	QWKF01000003.1	GCA_009911605_01224	29565	30320	756	CY				Opf01841	ADP_ribosyl_GH		K03427		hypothetical protein
GCA_009911605	QWKF01000003.1	GCA_009911605_01225	30339	30659	321	CY				Opf14133	YlbE:YlbE				hypothetical protein
GCA_009911605	QWKF01000003.1	GCA_009911605_01226	32999	30666	2334	CY				Opf05819	Phage_Mu_F:ADPrib_exo_Tox				hypothetical protein
GCA_009911605	QWKF01000003.1	GCA_009911605_01227	33271	32999	273	CY				Opf08084					hypothetical protein
GCA_009911605	QWKF01000003.1	GCA_009911605_01228	34014	33751	264	CY									hypothetical protein
GCA_009911605	QWKF01000003.1	GCA_009911605_01229	35441	34014	1428	CY				Opf10108	Phage_prot_Gp6				hypothetical protein
GCA_009911605	QWKF01000003.1	GCA_009911605_01230	36881	35454	1428	CY				Opf09507	Terminase_3				hypothetical protein
GCA_009911605	QWKF01000003.1	GCA_009911605_01231	37353	36868	486	CY				Opf08478					hypothetical protein
GCA_009911605	QWKF01000003.1	GCA_009911605_01232	37688	37464	225	CY				Opf08900	Stn1				hypothetical protein
GCA_009911605	QWKF01000003.1	GCA_009911605_01233	38321	37692	630	CY				Opf07003	Phage_Cox:FeoB_N:LOH1CR12				hypothetical protein
GCA_009911605	QWKF01000003.1	GCA_009911605_01234	38925	38341	585	CY				Opf09904	ADPrib_exo_Tox				hypothetical protein
GCA_009911605	QWKF01000003.1	GCA_009911605_01235	40058	38928	1131	CY				Opf06900	ParBc:DUF4417				hypothetical protein
GCA_009911605	QWKF01000003.1	GCA_009911605_01236	40587	40036	552	CY				Opf06662					hypothetical protein
GCA_009911605	QWKF01000003.1	GCA_009911605_01237	41045	40608	438	CY				Opf07013	DUF460:DUF460				hypothetical protein
GCA_009911605	QWKF01000003.1	GCA_009911605_01238	41616	41047	570	CY				Opf03135	RNase_T		K02342		3'-5' exonuclease DinG
GCA_009911605	QWKF01000003.1	GCA_009911605_01239	41821	41627	195	CY				Opf08522					hypothetical protein
GCA_009911605	QWKF01000003.1	GCA_009911605_01240	42078	41818	261	CY				Opf06537					hypothetical protein
GCA_009911605	QWKF01000003.1	GCA_009911605_01241	42413	42084	330	CY				Opf02231	MazG				hypothetical protein
GCA_009911605	QWKF01000003.1	GCA_009911605_01242	43241	42420	822	CY				Opf05691	ParBc:KorB:T2SSF		K03497		Nucleoid occlusion protein
GCA_009911605	QWKF01000003.1	GCA_009911605_01243	43989	43261	729	CY				Opf10243	N6_N4_Mtase	COG0863	K00571		DNA adenine methyltransferase YhdJ
GCA_009911605	QWKF01000003.1	GCA_009911605_01244	44454	43993	462	CY				Opf08439	Cu_amine_oxid				hypothetical protein
GCA_009911605	QWKF01000003.1	GCA_009911605_01245	45503	44451	1053	CY				Opf07376	DNA_methylase:DNA_methylase		K00558		hypothetical protein
GCA_009911605	QWKF01000003.1	GCA_009911605_01246	46251	45550	702	CY				Opf02255	AAA_5:AAA_24				hypothetical protein
GCA_009911605	QWKF01000003.1	GCA_009911605_01247	47092	46217	876	CY				Opf06962	DUF1376:Corona_NSP4_C				hypothetical protein
GCA_009911605	QWKF01000003.1	GCA_009911605_01248	47854	47108	747	CY				Opf04750	DUF2303				hypothetical protein
GCA_009911605	QWKF01000003.1	GCA_009911605_01249	48332	47892	441	CY				Opf09086	IFT57:WD40_alt:CCDC-167				hypothetical protein
GCA_009911605	QWKF01000003.1	GCA_009911605_01250	49009	48365	645	CY				Opf05251					hypothetical protein
GCA_009911605	QWKF01000003.1	GCA_009911605_01251	49163	48969	195	CY				Opf08043					hypothetical protein
GCA_009911605	QWKF01000003.1	GCA_009911605_01252	49566	49147	420	CY				Opf07154					hypothetical protein
GCA_009911605	QWKF01000003.1	GCA_009911605_01253	50308	49580	729	CY				Opf02710	Lactamase_B:Lactamase_B_2				hypothetical protein
GCA_009911605	QWKF01000003.1	GCA_009911605_01254	51292	50321	972	CY				Opf03346	RecT	COG3723	K07455		Protein RecT
GCA_009911605	QWKF01000003.1	GCA_009911605_01255	53268	51301	1968	CY				Opf03807	AAA_23:AAA_27:MobC:SlyX:HIP1_clath_bdg:Rhodanese:Spc7				Chromosome partition protein Smc
GCA_009911605	QWKF01000003.1	GCA_009911605_01256	53554	53270	285	CY				Opf13537	MerR_1				hypothetical protein
GCA_009911605	QWKF01000003.1	GCA_009911605_01257	53772	53554	219	CY				Opf08099	DUF3329				hypothetical protein
GCA_009911605	QWKF01000003.1	GCA_009911605_01258	54013	53789	225	CY				Opf08570	Phage_terminase:HTH_3				hypothetical protein
GCA_009911605	QWKF01000003.1	GCA_009911605_01259	54178	54708	531	CY				Opf06544	HisKA				hypothetical protein
GCA_009911605	QWKF01000003.1	GCA_009911605_01260	54705	55013	309	CY				Opf07982	NHase_alpha				hypothetical protein
GCA_009911605	QWKF01000003.1	GCA_009911605_01261	55010	55210	201	CY				Opf10972					hypothetical protein
GCA_009911605	QWKF01000003.1	GCA_009911605_01262	55215	55715	501	CY									hypothetical protein
GCA_009911605	QWKF01000003.1	GCA_009911605_01263	55739	55966	228	CY				Opf07877					hypothetical protein
GCA_009911605	QWKF01000003.1	GCA_009911605_01264	57772	56474	1299	CY				Opf04803	Arm-DNA-bind_5:Phage_int_SAM_5				hypothetical protein
GCA_009911605	QWKF01000003.1	GCA_009911605_01265	57952	57880	73	CY									tRNA-Arg(cct)
GCA_009911605	QWKF01000003.1	GCA_009911605_01266	65628	58234	7395	PP				Opf00741	SprA_N:DUF2460:DUF2460:SprA_N				hypothetical protein
GCA_009911605	QWKF01000003.1	GCA_009911605_01267	66311	65718	594	CY				Opf00384	RuvA_N:HHH_5:RuvA_C	COG0632	K03550		Holliday junction ATP-dependent DNA helicase RuvA
GCA_009911605	QWKF01000003.1	GCA_009911605_01268	66919	66482	438	OM				Opf06606	Peptidase_S49_N:Pertactin				hypothetical protein
GCA_009911605	QWKF01000003.1	GCA_009911605_01269	67165	68385	1221	CY				Opf02061	Arm-DNA-bind_5:Phage_int_SAM_5:Phage_int_SAM_5:Phage_int_SAM_1				hypothetical protein
GCA_009911605	QWKF01000003.1	GCA_009911605_01270	69243	68461	783	CY				Opf07074	Bro-N				hypothetical protein
GCA_009911605	QWKF01000003.1	GCA_009911605_01271	69534	69277	258	CY				Opf12111	APC_r				hypothetical protein
GCA_009911605	QWKF01000003.1	GCA_009911605_01272	69770	69531	240	CY				Opf05285	Mfa_like_2				hypothetical protein
GCA_009911605	QWKF01000003.1	GCA_009911605_01273	69937	69776	162	CY				Opf11062					hypothetical protein
GCA_009911605	QWKF01000003.1	GCA_009911605_01274	70314	70069	246	CY				Opf11419	GP4:DUF1378				hypothetical protein
GCA_009911605	QWKF01000003.1	GCA_009911605_01275	70658	70320	339	CY				Opf07929					hypothetical protein
GCA_009911605	QWKF01000003.1	GCA_009911605_01276	71030	70809	222	CY				Opf07953	DUF35_N:DUF35_N				hypothetical protein
GCA_009911605	QWKF01000003.1	GCA_009911605_01277	71464	71036	429	CY				Opf04541	DUF2521				hypothetical protein
GCA_009911605	QWKF01000003.1	GCA_009911605_01278	71865	71461	405	CY				Opf08480					hypothetical protein
GCA_009911605	QWKF01000003.1	GCA_009911605_01279	72643	71927	717	CY				Opf02412	DUF2829				hypothetical protein
GCA_009911605	QWKF01000003.1	GCA_009911605_01280	73260	72718	543	CY				Opf09078					hypothetical protein
GCA_009911605	QWKF01000003.1	GCA_009911605_01281	73448	73275	174	CY									hypothetical protein
GCA_009911605	QWKF01000003.1	GCA_009911605_01282	73647	73432	216	CY									hypothetical protein
GCA_009911605	QWKF01000003.1	GCA_009911605_01283	74069	73644	426	CY				Opf03664	PHD				hypothetical protein
GCA_009911605	QWKF01000003.1	GCA_009911605_01284	75208	74066	1143	CY				Opf03650	DUF3242:DUF5131:DUF3242				hypothetical protein
GCA_009911605	QWKF01000003.1	GCA_009911605_01285	75390	75211	180	PP									hypothetical protein
GCA_009911605	QWKF01000003.1	GCA_009911605_01286	75620	75387	234	CY				Opf05086					hypothetical protein
GCA_009911605	QWKF01000003.1	GCA_009911605_01287	75948	75601	348	CY				Opf06298					hypothetical protein
GCA_009911605	QWKF01000003.1	GCA_009911605_01288	76117	75941	177	PP									hypothetical protein
GCA_009911605	QWKF01000003.1	GCA_009911605_01289	76493	76143	351	CY				Opf08457	Acetyltransf_1				hypothetical protein
GCA_009911605	QWKF01000003.1	GCA_009911605_01290	76899	76468	432	CY									hypothetical protein
GCA_009911605	QWKF01000003.1	GCA_009911605_01291	77300	76881	420	CY				Opf11174	YopX				hypothetical protein
GCA_009911605	QWKF01000003.1	GCA_009911605_01292	77694	77284	411	CY				Opf12007					hypothetical protein
GCA_009911605	QWKF01000003.1	GCA_009911605_01293	77915	77691	225	OM					DUF4995				hypothetical protein
GCA_009911605	QWKF01000003.1	GCA_009911605_01294	78408	77947	462	CY									hypothetical protein
GCA_009911605	QWKF01000003.1	GCA_009911605_01295	78876	78415	462	CY				Opf08224					hypothetical protein
GCA_009911605	QWKF01000003.1	GCA_009911605_01296	79333	78824	510	CY				Opf08766	Prok-E2_E:HTH_23				hypothetical protein
GCA_009911605	QWKF01000003.1	GCA_009911605_01297	80080	79466	615	CY				Opf02427					hypothetical protein
GCA_009911605	QWKF01000003.1	GCA_009911605_01298	80888	80208	681	CY									hypothetical protein
GCA_009911605	QWKF01000003.1	GCA_009911605_01299	81510	81322	189	CY									hypothetical protein
GCA_009911605	QWKF01000003.1	GCA_009911605_01300	82676	81507	1170	CY				Opf05574	OmdA				hypothetical protein
GCA_009911605	QWKF01000003.1	GCA_009911605_01301	83110	82703	408	CY									hypothetical protein
GCA_009911605	QWKF01000003.1	GCA_009911605_01302	83580	83182	399	CY					DUF739:Gp-FAR-1:DUF739				hypothetical protein
GCA_009911605	QWKF01000003.1	GCA_009911605_01303	84144	83887	258	CY					RadC		K03630		hypothetical protein
GCA_009911605	QWKF01000003.1	GCA_009911605_01304	84482	84141	342	CY									hypothetical protein
GCA_009911605	QWKF01000003.1	GCA_009911605_01305	84790	84518	273	CY				Opf11243	APH				hypothetical protein
GCA_009911605	QWKF01000003.1	GCA_009911605_01306	84954	84802	153	CY					CSTF2_hinge				hypothetical protein
GCA_009911605	QWKF01000003.1	GCA_009911605_01307	85680	85141	540	PP				Opf08171					hypothetical protein
GCA_009911605	QWKF01000003.1	GCA_009911605_01308	86412	85774	639	CY				Opf01670	Glyco_hydro_108:PG_binding_3			GH108	hypothetical protein
GCA_009911605	QWKF01000003.1	GCA_009911605_01309	86894	86415	480	CY				Opf03560	Phage_holin_4_1:Phage_holin_4_1				hypothetical protein
GCA_009911605	QWKF01000003.1	GCA_009911605_01310	87797	87030	768	CY				Opf06814	dUTPase:dUTPase		K01520		Deoxyuridine 5'-triphosphate nucleotidohydrolase
GCA_009911605	QWKF01000003.1	GCA_009911605_01311	88363	87878	486	CY				Opf09169	Scramblase			GH1	hypothetical protein
GCA_009911605	QWKF01000003.1	GCA_009911605_01312	88600	88382	219	CY									hypothetical protein
GCA_009911605	QWKF01000003.1	GCA_009911605_01313	88881	88735	147	CY									hypothetical protein
GCA_009911605	QWKF01000003.1	GCA_009911605_01314	89244	89603	360	CY				Opf08206					hypothetical protein
GCA_009911605	QWKF01000003.1	GCA_009911605_01315	90025	89675	351	CY				Opf02173	KH_1:HicB				hypothetical protein
GCA_009911605	QWKF01000003.1	GCA_009911605_01316	90278	90027	252	CY				Opf04005	HicA_toxin				hypothetical protein
GCA_009911605	QWKF01000003.1	GCA_009911605_01317	90986	90552	435	CY				Opf05435	GPI2				hypothetical protein
GCA_009911605	QWKF01000003.1	GCA_009911605_01318	91495	91001	495	CY				Opf03575					hypothetical protein
GCA_009911605	QWKF01000003.1	GCA_009911605_01319	93116	91503	1614	CY				Opf09603	RVT_1				hypothetical protein
GCA_009911605	QWKF01000003.1	GCA_009911605_01320	101718	93538	8181	CY				Opf02612	Alanine_zipper:DUF5067:DUF5067:DUF1314:PepSY_like:PepSY_like:DUF1314				hypothetical protein
GCA_009911605	QWKF01000003.1	GCA_009911605_01321	102248	101736	513	CY				Opf05498					hypothetical protein
GCA_009911605	QWKF01000003.1	GCA_009911605_01322	103440	102226	1215	CY				Opf07495	PMC2NT:PMC2NT				hypothetical protein
GCA_009911605	QWKF01000003.1	GCA_009911605_01323	104237	103467	771	CY				Opf06527	TMF_TATA_bd:Peptidase_S49_N:CENP-H:PKcGMP_CC:HMMR_N				hypothetical protein
GCA_009911605	QWKF01000003.1	GCA_009911605_01324	104848	104252	597	CY				Opf05727					hypothetical protein
GCA_009911605	QWKF01000003.1	GCA_009911605_01325	105943	104861	1083	CY				Opf04945					hypothetical protein
GCA_009911605	QWKF01000003.1	GCA_009911605_01326	107247	105985	1263	CY				Opf09951	Death:CLP_protease:DUF4600:F-actin_cap_A:ZapB		K01358		ATP-dependent Clp protease proteolytic subunit
GCA_009911605	QWKF01000003.1	GCA_009911605_01327	107931	107719	213	CY									hypothetical protein
GCA_009911605	QWKF01000003.1	GCA_009911605_01328	108461	107982	480	CY				Opf09587					hypothetical protein
GCA_009911605	QWKF01000003.1	GCA_009911605_01329	108784	108473	312	CY				Opf06059	WYL_2				hypothetical protein
GCA_009911605	QWKF01000003.1	GCA_009911605_01330	109283	108816	468	CY				Opf05504					hypothetical protein
GCA_009911605	QWKF01000003.1	GCA_009911605_01331	109463	109293	171	CY									hypothetical protein
GCA_009911605	QWKF01000003.1	GCA_009911605_01332	109775	109503	273	CY									hypothetical protein
GCA_009911605	QWKF01000003.1	GCA_009911605_01333	110206	109946	261	CY					Neur				hypothetical protein
GCA_009911605	QWKF01000003.1	GCA_009911605_01334	111929	110262	1668	CY				Opf05864	ParBc:KorB		K03497		Nucleoid occlusion protein
GCA_009911605	QWKF01000003.1	GCA_009911605_01335	112584	111955	630	CY				Opf08874	DNA_pol3_beta_2				hypothetical protein
GCA_009911605	QWKF01000003.1	GCA_009911605_01336	112898	112617	282	CY				Opf12218					hypothetical protein
GCA_009911605	QWKF01000003.1	GCA_009911605_01337	113137	113012	126	CY									hypothetical protein
GCA_009911605	QWKF01000003.1	GCA_009911605_01338	113458	115263	1806	CY				Opf07471	DUF262:HNH_4				hypothetical protein
GCA_009911605	QWKF01000003.1	GCA_009911605_01339	115260	115775	516	OM					DUF4827				hypothetical protein
GCA_009911605	QWKF01000003.1	GCA_009911605_01340	116011	115772	240	CY				Opf07736	Mor				hypothetical protein
GCA_009911605	QWKF01000003.1	GCA_009911605_01341	119091	116014	3078	CY				Opf05877	YabB:DUF1707:DUF2680:Seryl_tRNA_N:YabB:Phage_XkdX:G0-G1_switch_2:Phage_XkdX:2-Hacid_dh:DUF2680:Seryl_tRNA_N:DUF1707				hypothetical protein
GCA_009911605	QWKF01000003.1	GCA_009911605_01342	121199	119097	2103	CY				Opf04869					hypothetical protein
GCA_009911605	QWKF01000003.1	GCA_009911605_01343	122642	121203	1440	CY				Opf07168					hypothetical protein
GCA_009911605	QWKF01000003.1	GCA_009911605_01344	123133	122639	495	CY				Opf04645					hypothetical protein
GCA_009911605	QWKF01000003.1	GCA_009911605_01345	123639	123154	486	CY				Opf04789	UBA_3:UBA_3				hypothetical protein
GCA_009911605	QWKF01000003.1	GCA_009911605_01346	124235	123639	597	PP				Opf04795					hypothetical protein
GCA_009911605	QWKF01000003.1	GCA_009911605_01347	125761	124304	1458	CY				Opf03781	Terminase_6C:Adeno_E1A				hypothetical protein
GCA_009911605	QWKF01000003.1	GCA_009911605_01348	126168	125761	408	CY				Opf04508	DrrA_P4M:HTH_30:HTH_Tnp_1_2:Styelin				hypothetical protein
GCA_009911605	QWKF01000003.1	GCA_009911605_01349	127451	126228	1224	CY				Opf14841	AlaDh_PNT_N:AlaDh_PNT_C		K14157		hypothetical protein
GCA_009911605	QWKF01000003.1	GCA_009911605_01350	128146	127448	699	CY				Opf14920	ParBc:ParBc				hypothetical protein
GCA_009911605	QWKF01000003.1	GCA_009911605_01351	130212	128143	2070	CY				Opf16108	Amidoligase_2:Amidoligase_2				hypothetical protein
GCA_009911605	QWKF01000003.1	GCA_009911605_01352	130248	130174	75	CY									tRNA-Gly(acc)
GCA_009911605	QWKF01000003.1	GCA_009911605_01353	130707	130288	420	CY				Opf12623	DUF488				hypothetical protein
GCA_009911605	QWKF01000003.1	GCA_009911605_01354	131120	130704	417	CY				Opf08267	HTH_19:HTH_3				hypothetical protein
GCA_009911605	QWKF01000003.1	GCA_009911605_01355	131627	131451	177	CY									hypothetical protein
GCA_009911605	QWKF01000003.1	GCA_009911605_01356	132144	131797	348	CY					DUP				hypothetical protein
GCA_009911605	QWKF01000003.1	GCA_009911605_01357	132458	132141	318	CY				Opf08431					hypothetical protein
GCA_009911605	QWKF01000003.1	GCA_009911605_01358	133833	132526	1308	CY				Opf01035	Lar_restr_allev:Zn-ribbon_8:CpXC:PcfJ				hypothetical protein
GCA_009911605	QWKF01000003.1	GCA_009911605_01359	134417	133830	588	CY				Opf00112	DUF5327:PcfK				hypothetical protein
GCA_009911605	QWKF01000003.1	GCA_009911605_01360	134638	134420	219	CY					DpnD-PcfM				hypothetical protein
GCA_009911605	QWKF01000003.1	GCA_009911605_01361	134889	134680	210	CY				Opf06034					hypothetical protein
GCA_009911605	QWKF01000003.1	GCA_009911605_01362	135523	135014	510	CY				Opf04665					hypothetical protein
GCA_009911605	QWKF01000003.1	GCA_009911605_01363	136607	135636	972	CY				Opf09486	HTH_24				hypothetical protein
GCA_009911605	QWKF01000003.1	GCA_009911605_01364	136986	136630	357	CY				Opf08993	VRR_NUC				hypothetical protein
GCA_009911605	QWKF01000004.1	GCA_009911605_01639	328	246	83	CY									tRNA-Leu(cag)
GCA_009911605	QWKF01000004.1	GCA_009911605_01640	922	2616	1695	OM				Opf01756	PKD_3:PKD_3:PKD_3:SoxZ:Ig_2			CBM35|CBM35|CBM35	hypothetical protein
GCA_009911605	QWKF01000004.1	GCA_009911605_01641	2922	4622	1701	CY				Opf00793	tRNA-synt_1c:tRNA-synt_1c_C	COG0008	K01886		Glutamine--tRNA ligase
GCA_009911605	QWKF01000004.1	GCA_009911605_01642	4706	6172	1467	CY				Opf04788	TPR_20:TPR_17:TPR_16:TPR_15:TPR_16:TPR_20			GT41	hypothetical protein
GCA_009911605	QWKF01000004.1	GCA_009911605_01643	6450	7793	1344	CY				Opf00881	Trigger_N:AAA_2:HemN_C:Trigger_N:Trigger_N		K03545		Trigger factor
GCA_009911605	QWKF01000004.1	GCA_009911605_01644	7933	9348	1416	CY				Opf00331	MatE:MatE	COG0534	K03327		Multidrug resistance protein NorM
GCA_009911605	QWKF01000004.1	GCA_009911605_01645	9577	11226	1650	CY				Opf00022	Asp-Al_Ex:TrkA_C:TrkA_C:Asp-Al_Ex		K07085		Aspartate/alanine antiporter
GCA_009911605	QWKF01000004.1	GCA_009911605_01646	11337	12281	945	CY				Opf00805	Pribosyltran_N:Pribosyl_synth:Pribosyl_synth	COG0462	K00948		Ribose-phosphate pyrophosphokinase
GCA_009911605	QWKF01000004.1	GCA_009911605_01647	12334	14493	2160	OM				Opf00487	Pectate_lyase22:PD40:PD40:PD40:PD40:Peptidase_S9	COG1506	K01303	CE7|PL22_1|PL22_1|CE7|PL22|CE1|PL22|PL22|CE10|PL22_1	Dipeptidyl-peptidase 5
GCA_009911605	QWKF01000004.1	GCA_009911605_01648	15070	15987	918	PP				Opf10030	LRR_5:LRR_5:LRR_8				hypothetical protein
GCA_009911605	QWKF01000004.1	GCA_009911605_01649	16587	16150	438	CY				Opf01294	GtrA				hypothetical protein
GCA_009911605	QWKF01000004.1	GCA_009911605_01650	17204	16584	621	CY				Opf00925	UPF0126:UPF0126:UPF0126				hypothetical protein
GCA_009911605	QWKF01000004.1	GCA_009911605_01651	17835	17197	639	CY				Opf00237	HhH-GPD:EndIII_4Fe-2S	COG0177	K10773		Endonuclease III
GCA_009911605	QWKF01000004.1	GCA_009911605_01652	18909	17890	1020	CY				Opf00787	Phe_tRNA-synt_N:Phe_tRNA-synt_N:tRNA-synt_2d	COG0016	K01889		Phenylalanine--tRNA ligase alpha subunit
GCA_009911605	QWKF01000004.1	GCA_009911605_01653	19852	18980	873	CY				Opf00525	LGT	COG0682	K13292		Phosphatidylglycerol--prolipoprotein diacylglyceryl transferase
GCA_009911605	QWKF01000004.1	GCA_009911605_01654	21358	19952	1407	CY				Opf00019	Voltage_CLC:Voltage_CLC	COG0038	K03281		H(+)/Cl(-) exchange transporter ClcA
GCA_009911605	QWKF01000004.1	GCA_009911605_01655	21655	24690	3036	PP	1			Opf07476	CarbopepD_reg_2:Plug:TonB_dep_Rec:TonB_dep_Rec		K21573		TonB-dependent receptor P39
GCA_009911605	QWKF01000004.1	GCA_009911605_01656	24709	26163	1455	PP		1		Opf07506	SusD-like_3:TPR_8:SusD_RagB		K21572		SusD-like protein P2
GCA_009911605	QWKF01000004.1	GCA_009911605_01657	26199	26972	774	PP				Opf05776	DUF4843				hypothetical protein
GCA_009911605	QWKF01000004.1	GCA_009911605_01658	27008	28585	1578	PP				Opf07382	PKD_2:PKD_2				hypothetical protein
GCA_009911605	QWKF01000004.1	GCA_009911605_01659	28591	29928	1338	PP				Opf07325	Redoxin:Redoxin				Thiol-disulfide oxidoreductase ResA
GCA_009911605	QWKF01000004.1	GCA_009911605_01660	30094	30525	432	CY				Opf00750	DUF695				hypothetical protein
GCA_009911605	QWKF01000004.1	GCA_009911605_01661	31108	30560	549	CY				Opf03261	CorA:CorA				hypothetical protein
GCA_009911605	QWKF01000004.1	GCA_009911605_01662	33290	31233	2058	PP				Opf00547	DsbC:PAD_N:DsbD:TMEM101:Thioredoxin_7:DsbC	COG4232	K04084		Thiol:disulfide interchange protein DsbD
GCA_009911605	QWKF01000004.1	GCA_009911605_01663	33533	33312	222	CY					mRNA_stabil				hypothetical protein
GCA_009911605	QWKF01000004.1	GCA_009911605_01664	33632	35842	2211	PP				Opf01090	Glyco_hydro_36N:Melibiase:Glyco_hydro_36C		K07407	GH27|GH27|GH36	Alpha-galactosidase AgaA
GCA_009911605	QWKF01000004.1	GCA_009911605_01665	35979	37001	1023	CY				Opf00894	Aminotran_4	COG0115	K00826		Branched-chain-amino-acid aminotransferase
GCA_009911605	QWKF01000004.1	GCA_009911605_01666	37041	37589	549	CY				Opf00243	HD		K06950		hypothetical protein
GCA_009911605	QWKF01000004.1	GCA_009911605_01667	39232	37715	1518	PP				Opf02129	BACON:Cellulase	COG2730	K01179	GH5_5|GH5_25|GH5_4|GH5_28|GH5_28|GH5_29|GH5_28|GH5_26|GH5_5|GH5_46|GH5_40|GH5_12|GH5_39|GH5_39|GH5_12|GH5_29|GH5_15|GH5_15|GH5_37|GH5_22|GH5_29|GH5|GH5_36	Xyloglucan-specific endo-beta-1,4-glucanase BoGH5A
GCA_009911605	QWKF01000004.1	GCA_009911605_01668	41935	39329	2607	OM				Opf02884	PhoD_N:Pur_ac_phosph_N:PhoD_N:PhoD_N:Pur_ac_phosph_N				hypothetical protein
GCA_009911605	QWKF01000004.1	GCA_009911605_01669	43967	41961	2007	PP				Opf04308					hypothetical protein
GCA_009911605	QWKF01000004.1	GCA_009911605_01670	45728	44013	1716	OM		1		Opf02585	SusD-like_3:SusD_RagB		K21572		SusD-like protein P38
GCA_009911605	QWKF01000004.1	GCA_009911605_01671	48941	45762	3180	PP	1			Opf02288	CarbopepD_reg_2:Plug:CarboxypepD_reg:TonB_dep_Rec		K21573		TonB-dependent receptor P3
GCA_009911605	QWKF01000004.1	GCA_009911605_01672	49378	53421	4044	PP				Opf01574	Reg_prop:Reg_prop:Reg_prop:Reg_prop:Reg_prop:Reg_prop:DUF5074:Reg_prop:Thx:Reg_prop:DUF5074:Reg_prop:Reg_prop:Reg_prop:DUF5074:Y_Y_Y:HisKA:HATPase_c:Response_reg:HTH_18		K20971		Sensor histidine kinase RcsC
GCA_009911605	QWKF01000004.1	GCA_009911605_01673	53649	56486	2838	CY				Opf01957	DUF4968:Gal_mutarotas_2:PA14:Glyco_hydro_31:DUF5110	COG1501	K01811	GH31	Alpha-xylosidase BoGH31A
GCA_009911605	QWKF01000004.1	GCA_009911605_01674	56530	59055	2526	PP				Opf01325	Glyco_hydro_2_N:Glyco_hydro_2:Glyco_hydro_2_C:DUF4982	COG3250	K01190	GH106|GH2|GH5_42|GH106|GH5_42|CBM67|CBM67|GH5_42|GH5_42	Beta-galactosidase BoGH2A
GCA_009911605	QWKF01000004.1	GCA_009911605_01675	59063	61276	2214	PP				Opf00041	Glyco_hydro_3:Glyco_hydro_3_C:Fn3-like	COG1472	K05349	GH3	Beta-glucosidase BoGH3A
GCA_009911605	QWKF01000004.1	GCA_009911605_01676	61522	62880	1359	CY				Opf00058	MS_channel:MS_channel		K16053		hypothetical protein
GCA_009911605	QWKF01000004.1	GCA_009911605_01677	64469	62988	1482	CY				Opf01898	AMP-binding:AMP-binding_C		K16094		Gramicidin S synthase 2
GCA_009911605	QWKF01000004.1	GCA_009911605_01678	66228	64618	1611	CY				Opf00826	FtsK_SpoIIIE:MobB:AAA_21:DUF4435				hypothetical protein
GCA_009911605	QWKF01000004.1	GCA_009911605_01679	66964	66302	663	PP				Opf13354	PAP2				hypothetical protein
GCA_009911605	QWKF01000004.1	GCA_009911605_01680	67974	67048	927	CY				Opf01099	DUF2152:HTH_18		K18954		hypothetical protein
GCA_009911605	QWKF01000004.1	GCA_009911605_01681	68180	68560	381	CY				Opf00619					hypothetical protein
GCA_009911605	QWKF01000004.1	GCA_009911605_01682	68645	69490	846	PP				Opf00206	Pro_isomerase		K03768		hypothetical protein
GCA_009911605	QWKF01000004.1	GCA_009911605_01683	69659	70639	981	CY				Opf00914	PFK	COG0205	K00850		ATP-dependent 6-phosphofructokinase 1
GCA_009911605	QWKF01000004.1	GCA_009911605_01684	70687	71352	666	CY				Opf00001	ABC_tran:AAA_13	COG1136	K09810		Lipoprotein-releasing system ATP-binding protein LolD
GCA_009911605	QWKF01000004.1	GCA_009911605_01685	71450	72034	585	CY				Opf04606	NigD_C				hypothetical protein
GCA_009911605	QWKF01000004.1	GCA_009911605_01686	72236	72466	231	CY				Opf00848	Fer4_7		K00176		Ion-translocating oxidoreductase complex subunit B
GCA_009911605	QWKF01000004.1	GCA_009911605_01687	72543	73625	1083	CY				Opf00716	POR_N:PFOR_II	COG0674	K00174		2-oxoglutarate oxidoreductase subunit KorA
GCA_009911605	QWKF01000004.1	GCA_009911605_01688	73635	74408	774	CY				Opf00818	TPP_enzyme_C		K00175	GT70	hypothetical protein
GCA_009911605	QWKF01000004.1	GCA_009911605_01689	74492	74974	483	CY				Opf00682	POR		K00177		hypothetical protein
GCA_009911605	QWKF01000004.1	GCA_009911605_01690	76890	75136	1755	PP				Opf00477	Homeobox:SLT:SpoIIID:LysM:CCDC53:LysM:CCDC53:LysM		K08307	GH23|CBM50|CBM50|CBM50|CBM50	hypothetical protein
GCA_009911605	QWKF01000004.1	GCA_009911605_01691	77599	76964	636	CY				Opf00158	Herpes_US9				hypothetical protein
GCA_009911605	QWKF01000004.1	GCA_009911605_01692	78823	77942	882	CY				Opf00590	ParBc:HTH_3:ParBc:HTH_3	COG1475	K03497		putative chromosome-partitioning protein ParB
GCA_009911605	QWKF01000004.1	GCA_009911605_01693	79607	78840	768	CY				Opf00061	AAA_31	COG1192	K03496		Sporulation initiation inhibitor protein Soj
GCA_009911605	QWKF01000004.1	GCA_009911605_01694	79875	81323	1449	PP				Opf01809	TPR_14:TPR_14:USP8_dimer:USP8_dimer:PAP_PilO:TPR_14:HATPase_c				Adaptive-response sensory-kinase SasA
GCA_009911605	QWKF01000004.1	GCA_009911605_01695	81614	82963	1350	CY				Opf00646	DUF21:CBS:CBS:CBS:CorC_HlyC		K03699		hypothetical protein
GCA_009911605	QWKF01000004.1	GCA_009911605_01696	83143	83553	411	CY				Opf11876					hypothetical protein
GCA_009911605	QWKF01000004.1	GCA_009911605_01697	83556	84110	555	CY				Opf06343	ACPS:ACPS		K06133		hypothetical protein
GCA_009911605	QWKF01000004.1	GCA_009911605_01698	84322	87213	2892	CY				Opf00549	DUF4227:Sec_GG:SecD_SecF:Sec_GG:SecD_SecF		K12257		Protein translocase subunit SecD
GCA_009911605	QWKF01000004.1	GCA_009911605_01699	87470	87736	267	CY				Opf00495	DUF4492				hypothetical protein
GCA_009911605	QWKF01000004.1	GCA_009911605_01700	87832	89382	1551	CY				Opf00737	Cyt_bd_oxida_I	COG1271	K00425		Cytochrome bd-I ubiquinol oxidase subunit 1
GCA_009911605	QWKF01000004.1	GCA_009911605_01701	89415	90542	1128	CY				Opf00220	Cyt_bd_oxida_II	COG1294	K00426		Cytochrome bd-I ubiquinol oxidase subunit 2
GCA_009911605	QWKF01000004.1	GCA_009911605_01702	91783	90653	1131	CY				Opf06807	Glycos_transf_2		K16555	GT81|GT21|GT45|GT2|GT27	hypothetical protein
GCA_009911605	QWKF01000004.1	GCA_009911605_01703	93518	91797	1722	CY				Opf16691	DUF4731:YajC				hypothetical protein
GCA_009911605	QWKF01000004.1	GCA_009911605_01704	94827	93529	1299	CY				Opf00485	Peptidase_M18	COG1362	K01267		putative M18 family aminopeptidase 2
GCA_009911605	QWKF01000004.1	GCA_009911605_01705	94970	97225	2256	PP				Opf03184	Gal_mutarotas_2:Glyco_hydro_31		K01811	GH36|GH31	hypothetical protein
GCA_009911605	QWKF01000004.1	GCA_009911605_01706	97683	97078	606	CY									hypothetical protein
GCA_009911605	QWKF01000004.1	GCA_009911605_01707	98576	97881	696	CY				Opf10531	LRR_5:Big_2				hypothetical protein
GCA_009911605	QWKF01000004.1	GCA_009911605_01708	99484	98840	645	CY				Opf01829	Thymidylat_synt	COG0207	K00560		Thymidylate synthase
GCA_009911605	QWKF01000004.1	GCA_009911605_01709	99779	99537	243	CY				Opf03518	HTH_29:Mor				hypothetical protein
GCA_009911605	QWKF01000004.1	GCA_009911605_01710	100784	99957	828	CY				Opf01674	MethyltransfD12:GST_N_4:N6-adenineMlase				hypothetical protein
GCA_009911605	QWKF01000004.1	GCA_009911605_01711	102589	101267	1323	CY				Opf05588	MCM_N				hypothetical protein
GCA_009911605	QWKF01000004.1	GCA_009911605_01712	103122	102586	537	CY				Opf06278					hypothetical protein
GCA_009911605	QWKF01000004.1	GCA_009911605_01713	103988	103122	867	CY				Opf13752					hypothetical protein
GCA_009911605	QWKF01000004.1	GCA_009911605_01714	104371	104000	372	CY				Opf07867					hypothetical protein
GCA_009911605	QWKF01000004.1	GCA_009911605_01715	105745	104384	1362	CY				Opf02125	RVT_1		K00986		hypothetical protein
GCA_009911605	QWKF01000004.1	GCA_009911605_01716	107824	106328	1497	CY				Opf09757					hypothetical protein
GCA_009911605	QWKF01000004.1	GCA_009911605_01717	108472	107858	615	CY				Opf03612	Peptidase_C25_C:Peptidase_C25_C				hypothetical protein
GCA_009911605	QWKF01000004.1	GCA_009911605_01718	110631	108469	2163	CY				Opf02380	PhageMin_Tail:PhageMin_Tail:PhageMin_Tail:PhageMin_Tail				hypothetical protein
GCA_009911605	QWKF01000004.1	GCA_009911605_01719	110686	110811	126	CY				Opf05080					hypothetical protein
GCA_009911605	QWKF01000004.1	GCA_009911605_01720	111364	111017	348	CY				Opf03282					hypothetical protein
GCA_009911605	QWKF01000004.1	GCA_009911605_01721	111886	111440	447	CY				Opf02713	DUF2597:DUF2597				hypothetical protein
GCA_009911605	QWKF01000004.1	GCA_009911605_01722	113116	111911	1206	CY				Opf02597	DUF2586				hypothetical protein
GCA_009911605	QWKF01000004.1	GCA_009911605_01723	113472	113113	360	CY				Opf11252					hypothetical protein
GCA_009911605	QWKF01000004.1	GCA_009911605_01724	113806	113477	330	CY				Opf03516					hypothetical protein
GCA_009911605	QWKF01000004.1	GCA_009911605_01725	114257	113778	480	CY				Opf06352	LapA_dom:oligo_HPY:oligo_HPY				hypothetical protein
GCA_009911605	QWKF01000004.1	GCA_009911605_01726	114895	114266	630	CY				Opf00310	PG_binding_1:Amidase_2		K01447		hypothetical protein
GCA_009911605	QWKF01000004.1	GCA_009911605_01727	115990	114908	1083	PP				Opf02113	Phage_cap_E				hypothetical protein
GCA_009911605	QWKF01000004.1	GCA_009911605_01728	117020	116013	1008	CY				Opf02330	Peptidase_S78:Mu-like_Pro:Mu-like_Pro:DUF3015				hypothetical protein
GCA_009911605	QWKF01000004.1	GCA_009911605_01729	117195	117123	73	CY									tRNA-Met(cat)
GCA_009911605	QWKF01000004.1	GCA_009911605_01730	117369	117839	471	CY				Opf01781	Terminase_5:DUF2096				hypothetical protein
GCA_009911605	QWKF01000004.1	GCA_009911605_01731	117843	119426	1584	CY				Opf01740	Terminase_6C				hypothetical protein
GCA_009911605	QWKF01000004.1	GCA_009911605_01732	119420	119677	258	CY				Opf02774					hypothetical protein
GCA_009911605	QWKF01000004.1	GCA_009911605_01733	119668	120087	420	CY				Opf02669	DUF1320				hypothetical protein
GCA_009911605	QWKF01000004.1	GCA_009911605_01734	120113	121066	954	CY				Opf02756	MFAP1				hypothetical protein
GCA_009911605	QWKF01000004.1	GCA_009911605_01735	121079	121681	603	CY				Opf02429					hypothetical protein
GCA_009911605	QWKF01000004.1	GCA_009911605_01736	121678	121956	279	CY				Opf11634					hypothetical protein
GCA_009911605	QWKF01000004.1	GCA_009911605_01737	121961	122392	432	CY				Opf04438					hypothetical protein
GCA_009911605	QWKF01000004.1	GCA_009911605_01738	122411	123067	657	CY				Opf05532					hypothetical protein
GCA_009911605	QWKF01000004.1	GCA_009911605_01739	123064	124188	1125	CY				Opf04667	QLQ:QLQ:Alanine_zipper:Alanine_zipper:QLQ				hypothetical protein
GCA_009911605	QWKF01000004.1	GCA_009911605_01740	124201	125445	1245	CY				Opf03736	DUF935				hypothetical protein
GCA_009911605	QWKF01000004.1	GCA_009911605_01741	125472	127016	1545	CY				Opf02467	Phage_Mu_F:Gln_amidase:Gln_amidase				hypothetical protein
GCA_009911605	QWKF01000004.1	GCA_009911605_01742	127226	126978	249	CY				Opf03556					hypothetical protein
GCA_009911605	QWKF01000004.1	GCA_009911605_01743	127282	127740	459	CY				Opf03016	VASP_tetra:Phage_tail_S				hypothetical protein
GCA_009911605	QWKF01000004.1	GCA_009911605_01744	127737	128222	486	PP				Opf03005					hypothetical protein
GCA_009911605	QWKF01000004.1	GCA_009911605_01745	128460	128257	204	CY				Opf02777					hypothetical protein
GCA_009911605	QWKF01000004.1	GCA_009911605_01746	129317	128583	735	CY				Opf01926	DUF3164				hypothetical protein
GCA_009911605	QWKF01000004.1	GCA_009911605_01747	129557	129393	165	CY				Opf04014					hypothetical protein
GCA_009911605	QWKF01000004.1	GCA_009911605_01748	130183	129719	465	CY				Opf03299	DUF1018				hypothetical protein
GCA_009911605	QWKF01000004.1	GCA_009911605_01749	130861	130217	645	CY				Opf02323	AAA_22				hypothetical protein
GCA_009911605	QWKF01000004.1	GCA_009911605_01750	131149	130868	282	CY				Opf04027	MqsA_antitoxin				hypothetical protein
GCA_009911605	QWKF01000004.1	GCA_009911605_01751	131421	131146	276	CY				Opf05041					hypothetical protein
GCA_009911605	QWKF01000004.1	GCA_009911605_01752	132272	131418	855	CY				Opf02324	DEAD:DUF4125:AAA_22:Phage-MuB_C		K07132		hypothetical protein
GCA_009911605	QWKF01000004.1	GCA_009911605_01753	134313	132286	2028	CY				Opf02283	rve:rve:Mu-transpos_C:rve				hypothetical protein
GCA_009911605	QWKF01000004.1	GCA_009911605_01754	134704	134318	387	CY				Opf03971	SfsA				hypothetical protein
GCA_009911605	QWKF01000004.1	GCA_009911605_01755	134911	134711	201	CY				Opf04473					hypothetical protein
GCA_009911605	QWKF01000004.1	GCA_009911605_01756	135036	135644	609	CY				Opf15322	TMF_DNA_bd:HTH_3:DUF3788:Cas_Csa4:SlyX				hypothetical protein
GCA_009911605	QWKF01000005.1	GCA_009911605_02027	689	796	108	CY									hypothetical protein
GCA_009911605	QWKF01000005.1	GCA_009911605_02028	2309	1140	1170	CY					Herpeto_peptide				hypothetical protein
GCA_009911605	QWKF01000005.1	GCA_009911605_02029	4174	3338	837	OM				Opf03046	DUF4163:DUF3298				hypothetical protein
GCA_009911605	QWKF01000005.1	GCA_009911605_02030	4511	4750	240	CY				Opf00614	PP-binding	COG0236	K02078		Acyl carrier protein
GCA_009911605	QWKF01000005.1	GCA_009911605_02031	4908	6176	1269	CY				Opf00139	ketoacyl-synt:Ketoacyl-synt_C:KAsynt_C_assoc	COG0304	K09458		3-oxoacyl-[acyl-carrier-protein] synthase 2
GCA_009911605	QWKF01000005.1	GCA_009911605_02032	6493	6753	261	CY				Opf00951	Ribosomal_L28	COG0227	K02902		50S ribosomal protein L28
GCA_009911605	QWKF01000005.1	GCA_009911605_02033	6758	6946	189	CY				Opf01880	Ribosomal_L33		K02913		50S ribosomal protein L33 2
GCA_009911605	QWKF01000005.1	GCA_009911605_02034	6958	7107	150	CY				Opf01185	DUF4295				hypothetical protein
GCA_009911605	QWKF01000005.1	GCA_009911605_02035	7443	9377	1935	CY				Opf00790	GDE_N:GDE_C			GH13_25|GH78|GH13_25|GH133	hypothetical protein
GCA_009911605	QWKF01000005.1	GCA_009911605_02036	9391	10650	1260	CY				Opf00897	Glyco_transf_5:Glyco_transf_4:Glycos_transf_1	COG0438	K16149	GT20|GT41|GT5|GT3|GT4|GT3|GT5|GT4	Glycogen synthase
GCA_009911605	QWKF01000005.1	GCA_009911605_02037	10707	12233	1527	CY				Opf00490	Glyco_hydro_57:DASH_Spc34		K07405	GH57|CE4	hypothetical protein
GCA_009911605	QWKF01000005.1	GCA_009911605_02038	12474	12905	432	CY									hypothetical protein
GCA_009911605	QWKF01000005.1	GCA_009911605_02039	12902	15034	2133	PP									hypothetical protein
GCA_009911605	QWKF01000005.1	GCA_009911605_02040	15067	15651	585	CY				Opf02661					hypothetical protein
GCA_009911605	QWKF01000005.1	GCA_009911605_02041	15679	16266	588	PP				Opf02661					hypothetical protein
GCA_009911605	QWKF01000005.1	GCA_009911605_02042	16453	16298	156	CY				Opf06073					hypothetical protein
GCA_009911605	QWKF01000005.1	GCA_009911605_02043	17504	16467	1038	CY				Opf01198	Peptidase_C39:DUF2165:VKOR				hypothetical protein
GCA_009911605	QWKF01000005.1	GCA_009911605_02044	17864	17571	294	CY				Opf00104	Thioredoxin		K03671		Thioredoxin 1
GCA_009911605	QWKF01000005.1	GCA_009911605_02045	19229	17970	1260	CY				Opf00922	MoCF_biosynth:CinA	COG1058	K03742		Nicotinamide-nucleotide amidohydrolase PncC
GCA_009911605	QWKF01000005.1	GCA_009911605_02046	20296	19280	1017	CY				Opf00442	Carbam_trans_N:Peptidase_M22	COG0533	K01409		tRNA N6-adenosine threonylcarbamoyltransferase
GCA_009911605	QWKF01000005.1	GCA_009911605_02047	21549	20452	1098	CY				Opf03679	Acyl_transf_3		K13663		hypothetical protein
GCA_009911605	QWKF01000005.1	GCA_009911605_02048	23143	21926	1218	PP				Opf01008	Omptin:OmpA		K03286		Outer membrane protein 40
GCA_009911605	QWKF01000005.1	GCA_009911605_02049	23485	24054	570	CY				Opf06266	Colicin_V		K03558		hypothetical protein
GCA_009911605	QWKF01000005.1	GCA_009911605_02050	24094	25578	1485	CY				Opf00841	UPF0051	COG0719	K09014		FeS cluster assembly protein SufB
GCA_009911605	QWKF01000005.1	GCA_009911605_02051	25575	26315	741	CY				Opf00297	TP_methylase	COG0313	K07056		Ribosomal RNA small subunit methyltransferase I
GCA_009911605	QWKF01000005.1	GCA_009911605_02052	26370	27410	1041	CY				Opf00218	Lactamase_B_2				hypothetical protein
GCA_009911605	QWKF01000005.1	GCA_009911605_02053	27664	28635	972	PP				Opf05687					hypothetical protein
GCA_009911605	QWKF01000005.1	GCA_009911605_02054	29114	28716	399	CY				Opf00945	FKBP_C	COG0545	K01802		Peptidyl-prolyl cis-trans isomerase Mip
GCA_009911605	QWKF01000005.1	GCA_009911605_02055	30610	29378	1233	CY				Opf00285	Queuosine_synth	COG0809	K07568		S-adenosylmethionine:tRNA ribosyltransferase-isomerase
GCA_009911605	QWKF01000005.1	GCA_009911605_02056	31329	30607	723	CY				Opf00481	Ribul_P_3_epim		K01783		Ribulose-phosphate 3-epimerase
GCA_009911605	QWKF01000005.1	GCA_009911605_02057	32107	31421	687	CY				Opf00584	SNARE_assoc:DUF2062	COG0586	K01077		putative membrane protein
GCA_009911605	QWKF01000005.1	GCA_009911605_02058	32772	32179	594	CY				Opf00082					hypothetical protein
GCA_009911605	QWKF01000005.1	GCA_009911605_02059	34010	32814	1197	CY				Opf00473	Lactamase_B_2:Flavodoxin_1	COG0426	K22405	AA6	Anaerobic nitric oxide reductase flavorubredoxin
GCA_009911605	QWKF01000005.1	GCA_009911605_02060	34813	34247	567	CY				Opf00906	EFP_N:EFP:Elong-fact-P_C	COG0231	K02356		Elongation factor P
GCA_009911605	QWKF01000005.1	GCA_009911605_02061	35454	34885	570	CY				Opf00748	DUF2642:DUF2187		K03775		hypothetical protein
GCA_009911605	QWKF01000005.1	GCA_009911605_02062	36285	35512	774	CY				Opf00500	NPV_P10:TACC:DUF3552:zf-RING_7		K07164		hypothetical protein
GCA_009911605	QWKF01000005.1	GCA_009911605_02063	37115	36312	804	CY				Opf00213	NIF3	COG0327	K22391		GTP cyclohydrolase 1 type 2
GCA_009911605	QWKF01000005.1	GCA_009911605_02064	38888	37128	1761	CY				Opf00563	tRNA_anti-codon:tRNA-synt_2		K01876		Aspartate--tRNA ligase
GCA_009911605	QWKF01000005.1	GCA_009911605_02065	40409	39105	1305	PP				Opf02265	Porin_2				hypothetical protein
GCA_009911605	QWKF01000005.1	GCA_009911605_02066	41771	40431	1341	CY				Opf01357	MFS_1				hypothetical protein
GCA_009911605	QWKF01000005.1	GCA_009911605_02067	43579	41876	1704	CY				Opf01138	AA_permease_2:Neurensin:CCSMST1	COG0531	K20265		putative glutamate/gamma-aminobutyrate antiporter
GCA_009911605	QWKF01000005.1	GCA_009911605_02068	44861	43716	1146	CY				Opf02190	PS_Dcarbxylase		K01613		Phosphatidylserine decarboxylase proenzyme 2
GCA_009911605	QWKF01000005.1	GCA_009911605_02069	45293	47044	1752	CY				Opf00739	PGM_PMM_I:PGM_PMM_II:PGM_PMM_III:PGM_PMM_IV		K01835		Phosphoglucomutase
GCA_009911605	QWKF01000005.1	GCA_009911605_02070	47243	48691	1449	CY				Opf01570	Na_Ala_symp	COG1115	K03310		Amino-acid carrier protein AlsT
GCA_009911605	QWKF01000005.1	GCA_009911605_02071	49825	48824	1002	CY				Opf00761	PCRF:RF-1		K02836		Peptide chain release factor 2
GCA_009911605	QWKF01000005.1	GCA_009911605_02072	51114	50074	1041	CY				Opf00050	FecCD	COG0609	K02015		Fe(3+) dicitrate transport system permease protein FecD
GCA_009911605	QWKF01000005.1	GCA_009911605_02073	52257	51124	1134	PP				Opf01055	NHL:Peripla_BP_2:DICT		K02016		hypothetical protein
GCA_009911605	QWKF01000005.1	GCA_009911605_02074	53024	52293	732	CY				Opf00224	PseudoU_synth_1:PseudoU_synth_1	COG0101	K06173		tRNA pseudouridine synthase A
GCA_009911605	QWKF01000005.1	GCA_009911605_02075	54959	53058	1902	CY				Opf00819	Orn_Arg_deC_N	COG1166	K01585		Biosynthetic arginine decarboxylase
GCA_009911605	QWKF01000005.1	GCA_009911605_02076	55188	56873	1686	OM				Opf00648	TPR_4:TPR_6:TPR_16:TPR_11:TPR_16:TPR_19:TPR_11			GT41|GT41	hypothetical protein
GCA_009911605	QWKF01000005.1	GCA_009911605_02077	57083	57805	723	CY				Opf00044	DUF2721:DUF2721:Ion_trans_2		K10716		hypothetical protein
GCA_009911605	QWKF01000005.1	GCA_009911605_02078	57873	58790	918	CY				Opf01503	SATase_N:Hexapep:Hexapep		K00640		UDP-3-O-(3-hydroxymyristoyl)glucosamine N-acyltransferase
GCA_009911605	QWKF01000005.1	GCA_009911605_02079	58857	60425	1569	CY				Opf00423	THUMP:UPF0020		K07444		Ribosomal RNA large subunit methyltransferase K/L
GCA_009911605	QWKF01000005.1	GCA_009911605_02080	60501	61901	1401	CY				Opf00468	GARS_N:GARS_A:GARS_C	COG0151	K01945		Phosphoribosylamine--glycine ligase
GCA_009911605	QWKF01000005.1	GCA_009911605_02081	61946	62884	939	CY				Opf08775	PMT_2:PMT_2:PMT_2				hypothetical protein
GCA_009911605	QWKF01000005.1	GCA_009911605_02082	62962	64011	1050	CY				Opf00166	2-Hacid_dh_C:2-Hacid_dh_C:2-Hacid_dh_C	COG0111	K03473		Erythronate-4-phosphate dehydrogenase
GCA_009911605	QWKF01000005.1	GCA_009911605_02083	64191	67073	2883	PP				Opf01182	Amidase_3			CBM35|CBM35	hypothetical protein
GCA_009911605	QWKF01000005.1	GCA_009911605_02084	67255	68562	1308	CY				Opf00455	Glycos_transf_2			GT81|GT2|GT45	hypothetical protein
GCA_009911605	QWKF01000005.1	GCA_009911605_02085	68552	69493	942	CY				Opf01126	DUF4922				hypothetical protein
GCA_009911605	QWKF01000005.1	GCA_009911605_02086	69493	70827	1335	CY				Opf00821	SpoIID	COG2247	K06381		Amidase enhancer
GCA_009911605	QWKF01000005.1	GCA_009911605_02087	70960	72459	1500	PP				Opf07532	Big_5:Big_5:Pectinesterase		K01051	GH28|CE8	hypothetical protein
GCA_009911605	QWKF01000005.1	GCA_009911605_02088	72715	74217	1503	PP				Opf01375	Pectate_lyase_3:Glyco_hydro_28:Glyco_hydro_28:Glyco_hydro_28		K19172	GH110|GH110|GH110|GH28|GH110|PL3_1|PL3_1|GH82|PL3_1	hypothetical protein
GCA_009911605	QWKF01000005.1	GCA_009911605_02089	74237	75523	1287	CY				Opf00081	MFS_1:MFS_2	COG0477	K08218		Anhydromuropeptide permease
GCA_009911605	QWKF01000005.1	GCA_009911605_02090	76260	75679	582	CY				Opf01420	Rnf-Nqr	COG4657	K03617		Na(+)-translocating ferredoxin:NAD(+) oxidoreductase complex subunit A
GCA_009911605	QWKF01000005.1	GCA_009911605_02091	76898	76305	594	CY				Opf01421	Rnf-Nqr	COG4660	K03613		Na(+)-translocating ferredoxin:NAD(+) oxidoreductase complex subunit E
GCA_009911605	QWKF01000005.1	GCA_009911605_02092	77492	76914	579	PP				Opf01308	DUF4245:Orbi_VP7:FMN_bind	COG4659	K03612		Ion-translocating oxidoreductase complex subunit G
GCA_009911605	QWKF01000005.1	GCA_009911605_02093	78445	77489	957	CY				Opf01376	NQR2_RnfD_RnfE	COG4658	K03614		Na(+)-translocating ferredoxin:NAD(+) oxidoreductase complex subunit D
GCA_009911605	QWKF01000005.1	GCA_009911605_02094	81010	78722	2289	OM				Opf02383	DUF5016:fn3:fn3:DUF4957:DUF5016:DUF5123				hypothetical protein
GCA_009911605	QWKF01000005.1	GCA_009911605_02095	83113	81032	2082	OM		1		Opf03166	SusD-like_3:SusD_RagB		K21572		hypothetical protein
GCA_009911605	QWKF01000005.1	GCA_009911605_02096	86557	83147	3411	PP	1			Opf02286	CarbopepD_reg_2:Plug:DUF4402:TonB_dep_Rec		K21573		TonB-dependent receptor P3
GCA_009911605	QWKF01000005.1	GCA_009911605_02097	87160	87333	174	CY				Opf12636					hypothetical protein
GCA_009911605	QWKF01000005.1	GCA_009911605_02098	87649	89340	1692	PP				Opf01240	Glyco_hydro_43:RicinB_lectin_2		K01198|K01209	GH32|GH43_4|GH43_3|GH43_16|GH43_33|GH43_12|GH43_12|GH43_28|GH43_37|GH43_36|GH43_13|GH32|GH32|GH5_21|GH43_2|GH43_14|GH43_32|GH43_6|GH43_33|GH43_8|GH43_11|GH43_5|GH43_1|GH43_15|GH43_31|GH43|GH43_30|GH43_30|GH43_2|GH43_9|GH43_10|GH43_1|GH43_16|GH43_26|GH130|GH130|GH43_25|GH43_25|GH43_24|GH43_19|GH43_26|GH43_26|GH43_25	Beta-xylosidase
GCA_009911605	QWKF01000005.1	GCA_009911605_02099	89410	90372	963	PP				Opf01948	Pectinesterase		K01051	PL1_2|PL1_6|CE8|PL9_2	hypothetical protein
GCA_009911605	QWKF01000005.1	GCA_009911605_02100	90497	91987	1491	CY				Opf02479	Mannitol_dh:Mannitol_dh_C	COG0246	K00041		Altronate oxidoreductase
GCA_009911605	QWKF01000005.1	GCA_009911605_02101	92006	93517	1512	CY				Opf01818	SAF:GD_AH_C	COG2721	K01685		Altronate dehydratase
GCA_009911605	QWKF01000005.1	GCA_009911605_02102	93568	94983	1416	CY				Opf01549	UxaC	COG1904	K01812		Uronate isomerase
GCA_009911605	QWKF01000005.1	GCA_009911605_02103	94987	96489	1503	CY				Opf01654	MFS_1		K08191		Hexuronate transporter
GCA_009911605	QWKF01000005.1	GCA_009911605_02104	96792	96962	171	CY				Opf01328	Fer4:Fer4				Ferredoxin
GCA_009911605	QWKF01000005.1	GCA_009911605_02105	97394	98731	1338	CY				Opf00024	ELFV_dehydrog_N:ELFV_dehydrog		K00262		NAD-specific glutamate dehydrogenase
GCA_009911605	QWKF01000005.1	GCA_009911605_02106	99478	98891	588	CY				Opf00287	DUF3109				hypothetical protein
GCA_009911605	QWKF01000005.1	GCA_009911605_02107	100793	99522	1272	PP				Opf00260	DUF5103:DUF5103				hypothetical protein
GCA_009911605	QWKF01000005.1	GCA_009911605_02108	101181	100783	399	CY				Opf06413	C_GCAxxG_C_C				hypothetical protein
GCA_009911605	QWKF01000005.1	GCA_009911605_02109	101897	101226	672	CY				Opf00392	UDG	COG0692	K03648		Uracil-DNA glycosylase
GCA_009911605	QWKF01000005.1	GCA_009911605_02110	102053	102125	73	CY									tRNA-Arg(ccg)
GCA_009911605	QWKF01000005.1	GCA_009911605_02111	102268	102353	86	CY									tRNA-Leu(taa)
GCA_009911605	QWKF01000005.1	GCA_009911605_02112	102501	103862	1362	CY				Opf01355	PALP		K06001		Tryptophan synthase beta chain
GCA_009911605	QWKF01000005.1	GCA_009911605_02113	103846	107178	3333	PP				Opf07442	Peptidase_C25:Big_3_3:FlgD_ig				hypothetical protein
GCA_009911605	QWKF01000005.1	GCA_009911605_02114	107241	108209	969	CY				Opf00223	Formyl_trans_N:Formyl_trans_C		K00604		Methionyl-tRNA formyltransferase
GCA_009911605	QWKF01000005.1	GCA_009911605_02115	108484	109521	1038	CY				Opf01399	Cons_hypoth698		K19239		hypothetical protein
GCA_009911605	QWKF01000005.1	GCA_009911605_02116	110603	109683	921	CY				Opf00403	IPT:IPPT	COG0324	K00791		tRNA dimethylallyltransferase
GCA_009911605	QWKF01000005.1	GCA_009911605_02117	111951	110611	1341	CY				Opf01204					hypothetical protein
GCA_009911605	QWKF01000005.1	GCA_009911605_02118	114225	112042	2184	PP				Opf00489	Esterase_phd:PD40:DPPIV_N:Peptidase_S9		K01278	CE7|CE7|CE10|CE1	Dipeptidyl aminopeptidase 4
GCA_009911605	QWKF01000005.1	GCA_009911605_02119	115765	114326	1440	CY				Opf04764	DUF3440:DUF1664:TMF_DNA_bd:Baculo_PEP_C				hypothetical protein
GCA_009911605	QWKF01000005.1	GCA_009911605_02120	116002	117651	1650	PP				Opf01240	Glyco_hydro_43		K15921	GH43_17|GH43_8|GH43_28|GH43_17|GH43_6|GH43_6|GH43_14|GH43_5|GH43_24|GH43_4|GH43_24|GH43_11|GH43_19|GH43_3|GH43_1|GH43_12|GH43_37|GH43_33|GH43_36|GH43_1|GH43_13|GH43_33|GH43_32|GH43_27|GH43_10|GH43|GH43_16|GH5_21|GH43_2|GH43_15|GH43_30|GH43_9|GH43_9|GH43_31|GH43_27	Beta-xylosidase
GCA_009911605	QWKF01000005.1	GCA_009911605_02121	118963	117782	1182	CY				Opf03376	Phage_int_SAM_1:Phage_int_SAM_5:Phage_int_SAM_1				hypothetical protein
GCA_009911605	QWKF01000006.1	GCA_009911605_02325	256	3258	3003	CY				Opf00786	Response_reg:Response_reg:PPDK_N				hypothetical protein
GCA_009911605	QWKF01000006.1	GCA_009911605_02326	4180	3398	783	CY				Opf01708	OMP_b-brl_2				hypothetical protein
GCA_009911605	QWKF01000006.1	GCA_009911605_02327	5354	4203	1152	PP				Opf01678	DUF5018:PCMD				hypothetical protein
GCA_009911605	QWKF01000006.1	GCA_009911605_02328	5817	7229	1413	PP				Opf02361	PCMD:Calycin_like				hypothetical protein
GCA_009911605	QWKF01000006.1	GCA_009911605_02329	9997	8426	1572	PP				Opf00097	TPR_12:TPR_1:TPR_8:TPR_12:TPR_12:yqaH:TPR_10:Cor1:Cor1:HTH_23		K21557		hypothetical protein
GCA_009911605	QWKF01000006.1	GCA_009911605_02330	10728	10294	435	CY				Opf03946	DUF4293				hypothetical protein
GCA_009911605	QWKF01000006.1	GCA_009911605_02331	10870	11643	774	CY				Opf00358	SurE	COG0496	K03787		5'-nucleotidase SurE
GCA_009911605	QWKF01000006.1	GCA_009911605_02332	12660	11632	1029	CY				Opf00323	Glycos_transf_2:Glyco_trans_2_3:Glyco_tranf_2_4		K07011	GT40|GT27|GT40|GT2|GT40	hypothetical protein
GCA_009911605	QWKF01000006.1	GCA_009911605_02333	13985	12657	1329	CY				Opf00417	UPF0004:Radical_SAM	COG0621	K18707		Threonylcarbamoyladenosine tRNA methylthiotransferase MtaB
GCA_009911605	QWKF01000006.1	GCA_009911605_02334	14487	14038	450	CY				Opf00020	HTH_24:AsnC_trans_reg	COG1522	K03718		Regulatory protein AsnC
GCA_009911605	QWKF01000006.1	GCA_009911605_02335	14722	14630	93	CY									hypothetical protein
GCA_009911605	QWKF01000006.1	GCA_009911605_02336	14891	17869	2979	CY				Opf00788	OstA:SANT_DAMP1_like:OstA				LPS-assembly protein LptD
GCA_009911605	QWKF01000006.1	GCA_009911605_02337	18067	18561	495	CY				Opf01216	OMP_b-brl				hypothetical protein
GCA_009911605	QWKF01000006.1	GCA_009911605_02338	18603	18839	237	CY				Opf00687					hypothetical protein
GCA_009911605	QWKF01000006.1	GCA_009911605_02339	19059	19619	561	CY				Opf00090	Sigma70_r2:Sigma70_r4:DUF4847:Sigma70_r4_2		K03088		ECF RNA polymerase sigma-E factor
GCA_009911605	QWKF01000006.1	GCA_009911605_02340	19691	20158	468	CY				Opf00615					hypothetical protein
GCA_009911605	QWKF01000006.1	GCA_009911605_02341	20194	20664	471	PP				Opf01231	LTXXQ:LTXXQ				hypothetical protein
GCA_009911605	QWKF01000006.1	GCA_009911605_02342	20717	26467	5751	OM				Opf01518	MG1:A2M_N:DUF4198:A2M		K06894		hypothetical protein
GCA_009911605	QWKF01000006.1	GCA_009911605_02343	27374	26562	813	OM				Opf01793	DUF4249				hypothetical protein
GCA_009911605	QWKF01000006.1	GCA_009911605_02344	29437	27374	2064	PP				Opf01764	Plug:OMP_b-brl_3				hypothetical protein
GCA_009911605	QWKF01000006.1	GCA_009911605_02345	30838	29609	1230	CY				Opf01157	ACT_6:DUF3349:ACT_6:HAD		K01079		Phosphoserine phosphatase
GCA_009911605	QWKF01000006.1	GCA_009911605_02346	30939	31760	822	CY				Opf00954	ECH_1	COG0447	K01661		1,4-dihydroxy-2-naphthoyl-CoA synthase
GCA_009911605	QWKF01000006.1	GCA_009911605_02347	31777	32829	1053	CY				Opf00252	MR_MLE_C	COG1441	K02549		o-succinylbenzoate synthase
GCA_009911605	QWKF01000006.1	GCA_009911605_02348	32814	33776	963	CY				Opf00251	AMP-binding	COG0318	K01911		2-succinylbenzoate--CoA ligase
GCA_009911605	QWKF01000006.1	GCA_009911605_02349	33876	35063	1188	CY				Opf01940	Glyco_transf_4:Glycos_transf_1	COG0438	K19422	GT5|GT4|GT5	Alpha-monoglucosyldiacylglycerol synthase
GCA_009911605	QWKF01000006.1	GCA_009911605_02350	35038	36120	1083	CY				Opf01181	LPG_synthase_TM		K07027		hypothetical protein
GCA_009911605	QWKF01000006.1	GCA_009911605_02351	36137	37540	1404	CY				Opf01812	SDH_sah:DUF2231:Peptidase_S49:NfeD:NfeD		K07403		hypothetical protein
GCA_009911605	QWKF01000006.1	GCA_009911605_02352	37973	37596	378	CY				Opf01031	CRCB		K06199		Putative fluoride ion transporter CrcB
GCA_009911605	QWKF01000006.1	GCA_009911605_02353	38060	40516	2457	PP				Opf01631	DPPIV_N:DPPIV_N:DPPIV_N:PD40:DPPIV_N:DPPIV_N:Peptidase_S9		K01303	CE1|PL22|PL22|CE7|CE10	Tol-Pal system protein TolB
GCA_009911605	QWKF01000006.1	GCA_009911605_02354	41460	40558	903	CY				Opf01237	HTH_1:HTH_24:LysR_substrate		K11921		HTH-type transcriptional regulator CynR
GCA_009911605	QWKF01000006.1	GCA_009911605_02355	42001	41519	483	CY				Opf00617	ThrE_2				hypothetical protein
GCA_009911605	QWKF01000006.1	GCA_009911605_02356	42875	42048	828	CY				Opf00354	ThrE				hypothetical protein
GCA_009911605	QWKF01000006.1	GCA_009911605_02357	43062	42859	204	CY				Opf07651	DUF4131				hypothetical protein
GCA_009911605	QWKF01000006.1	GCA_009911605_02358	43208	43621	414	CY				Opf01314	UPF0047				hypothetical protein
GCA_009911605	QWKF01000006.1	GCA_009911605_02359	44964	43711	1254	CY				Opf00843	PGK	COG0126	K00927		Phosphoglycerate kinase
GCA_009911605	QWKF01000006.1	GCA_009911605_02360	44970	45188	219	CY					Herpes_pp38				hypothetical protein
GCA_009911605	QWKF01000006.1	GCA_009911605_02361	46448	45078	1371	CY				Opf00659	Na_H_antiport_1	COG3004	K03313		Na(+)/H(+) antiporter NhaA
GCA_009911605	QWKF01000006.1	GCA_009911605_02362	47877	46522	1356	CY				Opf00142	DoxX:DoxX		K01803		hypothetical protein
GCA_009911605	QWKF01000006.1	GCA_009911605_02363	48379	47834	546	CY				Opf00344	DUF1599:DUF1599				hypothetical protein
GCA_009911605	QWKF01000006.1	GCA_009911605_02364	49735	48509	1227	PP				Opf02056	MIT:TPR_14:TPR_16:TPR_11:TPR_8:TPR_19			GT41|GT41	hypothetical protein
GCA_009911605	QWKF01000006.1	GCA_009911605_02365	52390	49766	2625	CY				Opf00842	DNA_topoisoIV:DNA_gyraseA_C:DNA_gyraseA_C:DNA_gyraseA_C:DNA_gyraseA_C:DNA_gyraseA_C:DNA_gyraseA_C:DNA_gyraseA_C:NESP55	COG0188	K02469		DNA gyrase subunit A
GCA_009911605	QWKF01000006.1	GCA_009911605_02366	52643	55255	2613	CY				Opf00009	Clp_N:AAA_19:Clp_N:AAA:LUC7:UVR:RuvB_N:AAA_2:ClpB_D2-small		K03696		ATP-dependent Clp protease ATP-binding subunit ClpC
GCA_009911605	QWKF01000006.1	GCA_009911605_02367	56959	55364	1596	PP				Opf07599					hypothetical protein
GCA_009911605	QWKF01000006.1	GCA_009911605_02368	59198	57276	1923	CY				Opf05959					hypothetical protein
GCA_009911605	QWKF01000006.1	GCA_009911605_02369	61134	59347	1788	CY				Opf00663	GTP_EFTU:GTP_EFTU_D2:EFG_II:EFG_C:LepA_C	COG0481	K03596		Elongation factor 4
GCA_009911605	QWKF01000006.1	GCA_009911605_02370	61363	61437	75	CY									tRNA-His(gtg)
GCA_009911605	QWKF01000006.1	GCA_009911605_02371	62184	61495	690	CY				Opf01531	His_Phos_1:His_Phos_1	COG0588	K01834		2,3-bisphosphoglycerate-dependent phosphoglycerate mutase
GCA_009911605	QWKF01000006.1	GCA_009911605_02372	62366	62659	294	CY				Opf03528	PerC:PerC				hypothetical protein
GCA_009911605	QWKF01000006.1	GCA_009911605_02373	62411	62484	74	CY									tRNA-Gly(gcc)
GCA_009911605	QWKF01000006.1	GCA_009911605_02374	62528	62603	76	CY									tRNA-Gly(gcc)
GCA_009911605	QWKF01000006.1	GCA_009911605_02375	62638	62723	86	CY									tRNA-Leu(gag)
GCA_009911605	QWKF01000006.1	GCA_009911605_02376	62799	62872	74	CY									tRNA-Gly(gcc)
GCA_009911605	QWKF01000006.1	GCA_009911605_02377	62913	62998	86	CY									tRNA-Leu(gag)
GCA_009911605	QWKF01000006.1	GCA_009911605_02378	63197	66343	3147	PP	1			Opf01959	CarbopepD_reg_2:Plug:TonB_dep_Rec		K21573		TonB-dependent receptor P3
GCA_009911605	QWKF01000006.1	GCA_009911605_02379	66348	68096	1749	PP		1		Opf02375	SusD-like_3:TPR_6:SusD_RagB		K21572		hypothetical protein
GCA_009911605	QWKF01000006.1	GCA_009911605_02380	68361	69266	906	CY				Opf00072	NTP_transferase:KilA-N	COG1209	K00973		Glucose-1-phosphate thymidylyltransferase 2
GCA_009911605	QWKF01000006.1	GCA_009911605_02381	69283	69861	579	CY				Opf00066	dTDP_sugar_isom	COG1898	K01790		dTDP-4-dehydrorhamnose 3,5-epimerase
GCA_009911605	QWKF01000006.1	GCA_009911605_02382	69889	70749	861	CY				Opf00056	RmlD_sub_bind	COG1091	K00067		dTDP-4-dehydrorhamnose reductase
GCA_009911605	QWKF01000006.1	GCA_009911605_02383	70749	71459	711	CY				Opf06583	Hexapep_2:Hexapep				hypothetical protein
GCA_009911605	QWKF01000006.1	GCA_009911605_02384	71461	72597	1137	CY				Opf00164	Epimerase	COG1088	K01710		dTDP-glucose 4,6-dehydratase
GCA_009911605	QWKF01000006.1	GCA_009911605_02385	73041	73355	315	CY				Opf08134	DUF3966:Sigma70_r4:Sigma70_r4_2		K03088		hypothetical protein
GCA_009911605	QWKF01000006.1	GCA_009911605_02386	73542	73613	72	CY									tRNA-Gln(ttg)
GCA_009911605	QWKF01000006.1	GCA_009911605_02387	73854	77846	3993	PP				Opf01574	Reg_prop:Reg_prop:Ntox33:DUF5074:Reg_prop:Reg_prop:Reg_prop:Reg_prop:Reg_prop:SGL:PQQ_3:Reg_prop:Reg_prop:HATPase_c_5:Y_Y_Y:HisKA:HisKA:HATPase_c:Response_reg:HTH_18		K19694		Sensor histidine kinase RcsC
GCA_009911605	QWKF01000006.1	GCA_009911605_02388	77960	79459	1500	PP				Opf04842	Glyco_hydro_43:CBM_6		K15921	GH43_33|CBM6|CBM75|CBM75|CBM75|CBM75|GH43_33|GH43_4|GH43_10|GH43|GH43_35|GH43_9|GH62|GH62|GH43_5|GH43_5|GH43_5|GH43_10|GH43_4|GH43_3|GH43_3|GH43_34|GH43|GH43_31|GH43_19|GH43_28|GH43_16|GH43_24|GH43_28|GH43_15|GH43_22|GH43_29|GH43_22|GH43_15|GH43_21|GH43_2|GH43_16|GH43_1|GH43_1|GH43_30|GH43_32|GH43_2|GH43_31	Arabinoxylan arabinofuranohydrolase
GCA_009911605	QWKF01000006.1	GCA_009911605_02389	79566	82721	3156	PP	1			Opf00004	CarbopepD_reg_2:Plug:TonB_dep_Rec		K21573		TonB-dependent receptor P3
GCA_009911605	QWKF01000006.1	GCA_009911605_02390	82733	84316	1584	OM		1		Opf03790	SusD-like_3:SusD_RagB		K21572		SusD-like protein
GCA_009911605	QWKF01000006.1	GCA_009911605_02391	84352	85863	1512	OM				Opf14400	DUF4972:DUF4469:DUF4469:DUF4469				IPT/TIG domain-containing protein
GCA_009911605	QWKF01000006.1	GCA_009911605_02392	85903	87435	1533	OM				Opf02728	BACON:Cellulase		K01179	GH5_39|GH5_1|GH35|GH5_39|GH5_40|GH5_15|GH5_4|GH5_37|GH5_36|GH5_44|GH5|GH5_22|GH5_32|GH5_25|GH5_29|GH5_29|GH5_28|GH5_38|GH5_44|GH5_26|GH5_46|GH5_9|GH5_5|GH5_14|GH5_52|GH5_12|GH5_4|GH5_28	hypothetical protein
GCA_009911605	QWKF01000006.1	GCA_009911605_02393	87556	88986	1431	PP				Opf01132	Glyco_hydro_43:CBM_6		K15921	GH32|GH43_2|GH43_2|GH43_6|GH43_6|GH43_8|GH43_10|GH43_10|GH43_29|GH43_17|GH43_5|GH43_30|GH43_11|GH43_16|GH43_4|GH43_16|GH43|GH43|GH43_5|GH43_6|GH43_37|GH43_3|GH43_34|GH43_24|GH43_14|CBM6|GH43_32|GH43_32|GH43_13|GH43_32|CBM36|GH43_1|GH137|GH43_33|GH137|CBM35|CBM36|GH43_35|GH43_24|GH43_28|GH43_37|GH117|GH117|GH117|GH117|GH43_35|GH43_12|GH43_31	Arabinoxylan arabinofuranohydrolase
GCA_009911605	QWKF01000006.1	GCA_009911605_02394	89010	91106	2097	PP				Opf02922	Glyco_hydro_43:ISAV_HA		K15921	GH43_17|GH32|GH117|GH117|GH43_8|GH43_8|GH117|GH43_9|GH43_9|GH5_21|GH43_23|GH43_23|GH43_32|GH43_19|GH43|GH43_17|GH32|GH43_6|GH43_32|GH43_34|GH43_15|GH43_14|GH43_3|GH43_13|GH43_4|GH43_13|GH43_4|GH43_33|GH43_33|GH43_13|GH43_6|GH43_14|GH43_13|GH43_5|GH43_11|GH43_15|GH43_36|GH43_15|GH43_36|GH43_30|GH43_6|GH43_37|GH43_10|GH43_10|GH43_12|GH43_34|GH43_30|GH43_30|GH43_31	hypothetical protein
GCA_009911605	QWKF01000006.1	GCA_009911605_02395	91124	92656	1533	PP				Opf16367	DUF5060:DUF4038			GH140	hypothetical protein
GCA_009911605	QWKF01000006.1	GCA_009911605_02396	93408	92707	702	CY				Opf08392	TctB:DUF2500				hypothetical protein
GCA_009911605	QWKF01000006.1	GCA_009911605_02397	93470	94270	801	PP				Opf00350	Peptidase_M48	COG0501	K07387		Metalloprotease LoiP
GCA_009911605	QWKF01000006.1	GCA_009911605_02398	94821	94396	426	CY				Opf00378	MscL	COG1970	K03282		Large-conductance mechanosensitive channel
GCA_009911605	QWKF01000006.1	GCA_009911605_02399	95166	96176	1011	CY				Opf00962	Gp_dh_N:Gp_dh_C	COG0057	K00134		Glyceraldehyde-3-phosphate dehydrogenase A
GCA_009911605	QWKF01000006.1	GCA_009911605_02400	96446	97711	1266	PP				Opf15693	DUF2749:DUF2749				hypothetical protein
GCA_009911605	QWKF01000006.1	GCA_009911605_02401	97865	99250	1386	CY				Opf00410	DEAD:Helicase_C:Menin	COG0513	K11927		ATP-dependent RNA helicase RhlE
GCA_009911605	QWKF01000006.1	GCA_009911605_02402	100883	99300	1584	CY				Opf16635	DUF3481:PMT_2:PMT_2:PMT_2				hypothetical protein
GCA_009911605	QWKF01000006.1	GCA_009911605_02403	102105	100948	1158	CY				Opf02168	DUF386				hypothetical protein
GCA_009911605	QWKF01000006.1	GCA_009911605_02404	103319	102105	1215	CY					AAA_15				hypothetical protein
GCA_009911605	QWKF01000006.1	GCA_009911605_02405	106075	103451	2625	CY				Opf02060	Viral_helicase1:UvrD-helicase:UvrD_C:UvrD_C:HTH_38		K03658		ATP-dependent DNA helicase Rep
GCA_009911605	QWKF01000007.1	GCA_009911605_02566	216	3485	3270	CY	1			Opf07430	CarbopepD_reg_2:Plug:TonB_dep_Rec		K21573		TonB-dependent receptor P39
GCA_009911605	QWKF01000007.1	GCA_009911605_02567	3505	5505	2001	OM		1		Opf14813	SusD-like_3:SusD_RagB		K21572		hypothetical protein
GCA_009911605	QWKF01000007.1	GCA_009911605_02568	5849	8095	2247	PP				Opf00550	Plug:OMP_b-brl_3:OMP_b-brl_3:dDENN:OMP_b-brl_3	COG1629	K02014		Pesticin receptor
GCA_009911605	QWKF01000007.1	GCA_009911605_02569	8305	9237	933	OM				Opf16067					hypothetical protein
GCA_009911605	QWKF01000007.1	GCA_009911605_02570	10209	9388	822	CY				Opf00533	Pantoate_transf	COG0413	K00606		3-methyl-2-oxobutanoate hydroxymethyltransferase
GCA_009911605	QWKF01000007.1	GCA_009911605_02571	10245	10337	93	CY									hypothetical protein
GCA_009911605	QWKF01000007.1	GCA_009911605_02572	10413	11321	909	CY				Opf00062	RTC4:Phage_sheath_1C:HTH_18		K18954		HTH-type transcriptional activator RhaS
GCA_009911605	QWKF01000007.1	GCA_009911605_02573	11469	11894	426	CY				Opf03796	HIT				hypothetical protein
GCA_009911605	QWKF01000007.1	GCA_009911605_02574	11992	13809	1818	CY				Opf00542	Na_Pi_cotrans:Na_Pi_cotrans:Na_Pi_cotrans:PhoU:PhoU		K03324		hypothetical protein
GCA_009911605	QWKF01000007.1	GCA_009911605_02575	13832	15247	1416	CY				Opf00544	DUF389				hypothetical protein
GCA_009911605	QWKF01000007.1	GCA_009911605_02576	15244	16542	1299	CY				Opf00290	Glyco_transf_4:Glyco_transf_4:Glycos_transf_1		K20444	GT5|GT5|GT4	hypothetical protein
GCA_009911605	QWKF01000007.1	GCA_009911605_02577	16597	17583	987	CY				Opf00263	Epimerase:NmrA	COG0451	K01784		2-alkyl-3-oxoalkanoate reductase
GCA_009911605	QWKF01000007.1	GCA_009911605_02578	17722	18009	288	CY				Opf03918	YfhO:DUF3894				hypothetical protein
GCA_009911605	QWKF01000007.1	GCA_009911605_02579	18078	18500	423	CY				Opf00309	DHquinase_II	COG0757	K03786		3-dehydroquinate dehydratase
GCA_009911605	QWKF01000007.1	GCA_009911605_02580	18511	19143	633	CY				Opf00216	Methyltransf_3	COG4122	K00588		tRNA 5-hydroxyuridine methyltransferase
GCA_009911605	QWKF01000007.1	GCA_009911605_02581	20116	19844	273	CY					DUF5455				hypothetical protein
GCA_009911605	QWKF01000007.1	GCA_009911605_02582	20309	20133	177	CY				Opf12443	TMEM43				hypothetical protein
GCA_009911605	QWKF01000007.1	GCA_009911605_02583	21423	20491	933	CY				Opf00159	FAD_syn:Flavokinase	COG0196	K11753		Bifunctional riboflavin kinase/FMN adenylyltransferase
GCA_009911605	QWKF01000007.1	GCA_009911605_02584	22115	21468	648	CY				Opf00175	HAD_2	COG1011	K20866		D-ribitol-5-phosphate phosphatase
GCA_009911605	QWKF01000007.1	GCA_009911605_02585	22228	23850	1623	CY				Opf00502	CTP_synth_N:GATase		K01937		CTP synthase
GCA_009911605	QWKF01000007.1	GCA_009911605_02586	23904	25958	2055	CY				Opf00293	DUF2570:YidC_periplas:60KD_IMP:DUF2570		K03217		Membrane protein insertase YidC
GCA_009911605	QWKF01000007.1	GCA_009911605_02587	26537	27943	1407	PP				Opf01280	Toluene_X	COG2067	K06076		Putative outer membrane protein
GCA_009911605	QWKF01000007.1	GCA_009911605_02588	28169	29566	1398	PP				Opf00420	DUF3078:DUF3078:DUF3078				hypothetical protein
GCA_009911605	QWKF01000007.1	GCA_009911605_02589	29626	30291	666	CY				Opf02425					hypothetical protein
GCA_009911605	QWKF01000007.1	GCA_009911605_02590	30380	30859	480	CY				Opf06425					hypothetical protein
GCA_009911605	QWKF01000007.1	GCA_009911605_02591	30889	31221	333	CY				Opf00616	DUF4491				hypothetical protein
GCA_009911605	QWKF01000007.1	GCA_009911605_02592	32857	31388	1470	CY				Opf01323	DUF1846				hypothetical protein
GCA_009911605	QWKF01000007.1	GCA_009911605_02593	33617	32940	678	PP				Opf01753	Lipase_GDSL_lke			CE2|CE3|CE3	hypothetical protein
GCA_009911605	QWKF01000007.1	GCA_009911605_02594	33906	35978	2073	CY				Opf01229	SurA_N_2:SurA_N_3:Rotamase_2:Rotamase_2:Nif11:Rotamase_2:Rotamase_2		K03770		hypothetical protein
GCA_009911605	QWKF01000007.1	GCA_009911605_02595	38406	36511	1896	CY				Opf00171	DNA_pol3_delta2:AAA_assoc_2:DNA_pol3_gamma3:Hamartin		K02343		hypothetical protein
GCA_009911605	QWKF01000007.1	GCA_009911605_02596	40635	38608	2028	CY				Opf02589	DUF4307:DUF4307:DUF4307				hypothetical protein
GCA_009911605	QWKF01000007.1	GCA_009911605_02597	41573	40770	804	CY				Opf00703	ABC-3		K09816		Manganese transport system membrane protein MntB
GCA_009911605	QWKF01000007.1	GCA_009911605_02598	41995	41597	399	CY				Opf00128	Toxin_23				hypothetical protein
GCA_009911605	QWKF01000007.1	GCA_009911605_02599	43239	42043	1197	CY				Opf00144	EPSP_synthase:EPSP_synthase	COG0128	K00800		3-phosphoshikimate 1-carboxyvinyltransferase
GCA_009911605	QWKF01000007.1	GCA_009911605_02600	43957	43376	582	CY				Opf01874	PBP_N				hypothetical protein
GCA_009911605	QWKF01000007.1	GCA_009911605_02601	44877	43954	924	CY				Opf00028	LPG_synthase_TM		K07027		hypothetical protein
GCA_009911605	QWKF01000007.1	GCA_009911605_02602	45231	45704	474	CY				Opf02791	NfeD:Bacteriocin_IIc:DUF3169				hypothetical protein
GCA_009911605	QWKF01000007.1	GCA_009911605_02603	45708	46415	708	PP				Opf00911	DUF4919				hypothetical protein
GCA_009911605	QWKF01000007.1	GCA_009911605_02604	46496	48004	1509	CY				Opf00304	GH3:GH3				hypothetical protein
GCA_009911605	QWKF01000007.1	GCA_009911605_02605	48034	49422	1389	PP				Opf00422	Alk_phosphatase:Alk_phosphatase	COG1785	K01077		Alkaline phosphatase 4
GCA_009911605	QWKF01000007.1	GCA_009911605_02606	49446	50549	1104	CY				Opf00328	AAA_15:AAA_21	COG1195	K03629		DNA replication and repair protein RecF
GCA_009911605	QWKF01000007.1	GCA_009911605_02607	50546	50836	291	CY				Opf01165	DUF721				hypothetical protein
GCA_009911605	QWKF01000007.1	GCA_009911605_02608	50853	51317	465	CY				Opf00343	4HBT_2		K07107		hypothetical protein
GCA_009911605	QWKF01000007.1	GCA_009911605_02609	51329	52726	1398	CY				Opf00051	Methyltr_RsmF_N:Methyltr_RsmB-F:RsmF_methylt_CI:Methyltranf_PUA	COG0144	K11392		Ribosomal RNA small subunit methyltransferase F
GCA_009911605	QWKF01000007.1	GCA_009911605_02610	52733	53416	684	CY				Opf00886	tRNA_m1G_MT		K00554		tRNA (guanine-N(1)-)-methyltransferase
GCA_009911605	QWKF01000007.1	GCA_009911605_02611	56287	53513	2775	CY				Opf00492	tRNA-synt_1:tRNA-synt_1_2:tRNA-synt_1:tRNA-synt_1:tRNA-synt_1:Anticodon_1		K01869		Leucine--tRNA ligase
GCA_009911605	QWKF01000007.1	GCA_009911605_02612	57271	56306	966	CY				Opf00393	NadA	COG0379	K03517		Quinolinate synthase A
GCA_009911605	QWKF01000007.1	GCA_009911605_02613	58602	59363	762	CY				Opf01806	Glycos_transf_2		K12984	GT2|GT12|GT81	hypothetical protein
GCA_009911605	QWKF01000007.1	GCA_009911605_02614	60106	59447	660	CY				Opf00257	RNase_HII	COG0164	K03470		Ribonuclease HII
GCA_009911605	QWKF01000007.1	GCA_009911605_02615	60774	60103	672	CY				Opf00003	Response_reg:Trans_reg_C	COG0745	K07658		Transcriptional regulatory protein WalR
GCA_009911605	QWKF01000007.1	GCA_009911605_02616	61017	61727	711	CY				Opf00694	AA_kinase	COG0528	K09903		Uridylate kinase
GCA_009911605	QWKF01000007.1	GCA_009911605_02617	61829	62386	558	CY				Opf00824	RRF	COG0233	K02838		Ribosome-recycling factor
GCA_009911605	QWKF01000007.1	GCA_009911605_02618	62612	63391	780	CY				Opf00149	Radical_SAM:Radical_SAM		K00013		hypothetical protein
GCA_009911605	QWKF01000007.1	GCA_009911605_02619	63388	64305	918	CY				Opf00184	Peptidase_S66	COG1619	K01297		putative murein peptide carboxypeptidase
GCA_009911605	QWKF01000007.1	GCA_009911605_02620	64559	64993	435	CY				Opf00283	UPF0054	COG0319	K07042		Endoribonuclease YbeY
GCA_009911605	QWKF01000007.1	GCA_009911605_02621	64994	66874	1881	CY				Opf00493	GIDA:GIDA_assoc	COG0445	K03495	AA3|AA3_1|AA3_1	tRNA uridine 5-carboxymethylaminomethyl modification enzyme MnmG
GCA_009911605	QWKF01000007.1	GCA_009911605_02622	66871	67458	588	CY				Opf00711	Pribosyltran		K00759		Adenine phosphoribosyltransferase
GCA_009911605	QWKF01000007.1	GCA_009911605_02623	67488	69299	1812	CY				Opf00469	GIY-YIG:UVR:UvrC_HhH_N:HHH_5	COG0322	K03703	GH43_8	UvrABC system protein C
GCA_009911605	QWKF01000007.1	GCA_009911605_02624	69404	69829	426	CY				Opf04025	PigN:Phage_holin_4_1				hypothetical protein
GCA_009911605	QWKF01000007.1	GCA_009911605_02625	70809	70042	768	CY				Opf08816	Flavodoxin_5:Fer4_4:Fer4_9				hypothetical protein
GCA_009911605	QWKF01000007.1	GCA_009911605_02626	70954	72108	1155	CY				Opf03785	MFS_1:MFS_1	COG2814	K08159		Sugar efflux transporter
GCA_009911605	QWKF01000007.1	GCA_009911605_02627	73460	72177	1284	CY				Opf00300	DUF2851				hypothetical protein
GCA_009911605	QWKF01000007.1	GCA_009911605_02628	74011	73532	480	CY				Opf00280	DMRL_synthase		K00794		6,7-dimethyl-8-ribityllumazine synthase
GCA_009911605	QWKF01000007.1	GCA_009911605_02629	75082	74060	1023	CY				Opf01709	APH_6_hur:TPR_8:TPR_10:TPR_10:TPR_12			GT41	hypothetical protein
GCA_009911605	QWKF01000007.1	GCA_009911605_02630	76001	75138	864	CY				Opf04632	PfkB:SpoIIE:SpoIIE		K00847		hypothetical protein
GCA_009911605	QWKF01000007.1	GCA_009911605_02631	76668	77012	345	CY									hypothetical protein
GCA_009911605	QWKF01000007.1	GCA_009911605_02632	77021	77746	726	CY									hypothetical protein
GCA_009911605	QWKF01000007.1	GCA_009911605_02633	78061	78855	795	CY				Opf01009	DapB_N:DapB_C	COG0289	K00215	GH109	4-hydroxy-tetrahydrodipicolinate reductase
GCA_009911605	QWKF01000007.1	GCA_009911605_02634	78897	80375	1479	CY				Opf00268	DUF3810:Chordopox_L2:Peptidase_S24:Peptidase_S24:Peptidase_S26		K03100		hypothetical protein
GCA_009911605	QWKF01000007.1	GCA_009911605_02635	80368	80991	624	CY				Opf00276	WbqC:WbqC				hypothetical protein
GCA_009911605	QWKF01000007.1	GCA_009911605_02636	81015	82004	990	CY				Opf02846	Glycos_transf_2		K19427	GT12|GT2|GT81|GT45|GT21|GT27	Undecaprenyl-phosphate 4-deoxy-4-formamido-L-arabinose transferase
GCA_009911605	QWKF01000007.1	GCA_009911605_02637	82041	82973	933	CY				Opf05553	Glycos_transf_2:Glyco_tranf_2_2:Glyco_transf_21		K19427	GT81|GT27|GT2|GT21	hypothetical protein
GCA_009911605	QWKF01000007.1	GCA_009911605_02638	83202	84479	1278	CY				Opf01479	Sel1:Sel1:TPR_1:Sel1:Sel1:Sel1:Sel1:Sel1		K07126		hypothetical protein
GCA_009911605	QWKF01000007.1	GCA_009911605_02639	84568	85521	954	CY				Opf01264	MTHFR	COG0685	K00297		5,10-methylenetetrahydrofolate reductase
GCA_009911605	QWKF01000007.1	GCA_009911605_02640	86845	85637	1209	CY				Opf00609	RecA:ATPase		K03553		Protein RecA
GCA_009911605	QWKF01000007.1	GCA_009911605_02641	87160	87318	159	CY				Opf12097	DUF2135				hypothetical protein
GCA_009911605	QWKF01000007.1	GCA_009911605_02642	88604	87381	1224	CY				Opf01506	MS_channel		K16053		hypothetical protein
GCA_009911605	QWKF01000007.1	GCA_009911605_02643	90073	88589	1485	CY				Opf00597	tRNA-synt_1e:DALR_2:DALR_2	COG0215	K01883		Cysteine--tRNA ligase
GCA_009911605	QWKF01000007.1	GCA_009911605_02644	90427	90098	330	CY				Opf00903	DUF3467				hypothetical protein
GCA_009911605	QWKF01000007.1	GCA_009911605_02645	91224	90481	744	CY				Opf00259	Ubie_methyltran	COG2226	K03183		Ubiquinone/menaquinone biosynthesis C-methyltransferase UbiE
GCA_009911605	QWKF01000007.1	GCA_009911605_02646	92174	91221	954	CY				Opf00941	SAICAR_synt	COG0152	K01923		Phosphoribosylaminoimidazole-succinocarboxamide synthase
GCA_009911605	QWKF01000007.1	GCA_009911605_02647	96299	92367	3933	PP				Opf02607	Pectinesterase:Pec_lyase_C		K01728	PL1_12|PL1_12|PL1|PL1_2|PL1_10|PL1_2|CE8|PL1_6|PL1_2|CE8|PL1_6|CE8|PL1_6	hypothetical protein
GCA_009911605	QWKF01000007.1	GCA_009911605_02648	97170	96484	687	CY				Opf01477	TPR_11:CCSMST1:TPR_21:TPR_16:MIT			GT41	hypothetical protein
GCA_009911605	QWKF01000007.1	GCA_009911605_02649	97399	97474	76	CY									tRNA-Pro(tgg)
GCA_009911605	QWKF01000007.1	GCA_009911605_02650	97727	99253	1527	CY				Opf01138	AA_permease_2:RCR	COG0531	K20265		putative glutamate/gamma-aminobutyrate antiporter
GCA_009911605	QWKF01000007.1	GCA_009911605_02651	101583	99385	2199	PP				Opf02484	DUF3857				hypothetical protein
GCA_009911605	QWKF01000007.1	GCA_009911605_02652	103435	101630	1806	PP				Opf03178	Transglut_core				hypothetical protein
GCA_009911605	QWKF01000007.1	GCA_009911605_02653	104250	103552	699	CY				Opf04023	cNMP_binding:Crp				hypothetical protein
GCA_009911605	QWKF01000008.1	GCA_009911605_02764	161	955	795	CY					GpcrRhopsn4:DUF948:PDDEXK_9:GpcrRhopsn4				hypothetical protein
GCA_009911605	QWKF01000008.1	GCA_009911605_02765	991	2640	1650	CY				Opf07172	AlbA_2:DsrC:AlbA_2:HATPase_c_4:RQC		K03655		hypothetical protein
GCA_009911605	QWKF01000008.1	GCA_009911605_02766	4204	4533	330	CY				Opf02213	TPR_11:HTH_26:HTH_17				hypothetical protein
GCA_009911605	QWKF01000008.1	GCA_009911605_02767	4538	5755	1218	CY				Opf01398	RNA_helicase:Imm49				hypothetical protein
GCA_009911605	QWKF01000008.1	GCA_009911605_02768	6166	7107	942	CY				Opf02444	RNA_polI_A34:DUF3408				hypothetical protein
GCA_009911605	QWKF01000008.1	GCA_009911605_02769	7309	7692	384	CY				Opf02636	MobC:MobC				hypothetical protein
GCA_009911605	QWKF01000008.1	GCA_009911605_02770	7699	9135	1437	CY				Opf02246	Relaxase				hypothetical protein
GCA_009911605	QWKF01000008.1	GCA_009911605_02771	9868	9182	687	CY				Opf01929	adh_short		K07124		hypothetical protein
GCA_009911605	QWKF01000008.1	GCA_009911605_02772	11968	9872	2097	PP				Opf01431	WIYLD:OMP_b-brl_3:OMP_b-brl_3				hypothetical protein
GCA_009911605	QWKF01000008.1	GCA_009911605_02773	12616	12053	564	CY				Opf01348	cNMP_binding:AbiEi_4				hypothetical protein
GCA_009911605	QWKF01000008.1	GCA_009911605_02774	13631	13329	303	CY				Opf03934	HTH_3:SYCE1				hypothetical protein
GCA_009911605	QWKF01000008.1	GCA_009911605_02775	13737	14027	291	CY				Opf08085					hypothetical protein
GCA_009911605	QWKF01000008.1	GCA_009911605_02776	14052	14333	282	CY				Opf13796					hypothetical protein
GCA_009911605	QWKF01000008.1	GCA_009911605_02777	14629	17535	2907	CY				Opf04356					hypothetical protein
GCA_009911605	QWKF01000008.1	GCA_009911605_02778	17548	18183	636	CY				Opf03665	DNA_methylase		K00558		hypothetical protein
GCA_009911605	QWKF01000008.1	GCA_009911605_02779	18255	18947	693	CY				Opf04784	DNA_methylase				hypothetical protein
GCA_009911605	QWKF01000008.1	GCA_009911605_02780	18944	19888	945	CY				Opf07409	PAPS_reduct		K00390		Sulfate adenylyltransferase subunit 2
GCA_009911605	QWKF01000008.1	GCA_009911605_02781	20408	20875	468	CY				Opf04502					hypothetical protein
GCA_009911605	QWKF01000008.1	GCA_009911605_02782	21005	21412	408	CY				Opf05359					hypothetical protein
GCA_009911605	QWKF01000008.1	GCA_009911605_02783	21465	22331	867	CY				Opf04822	CLP_protease:Peptidase_S49		K04773		hypothetical protein
GCA_009911605	QWKF01000008.1	GCA_009911605_02784	22357	24549	2193	CY				Opf04969	HrpB7:Tup_N:Tup_N				hypothetical protein
GCA_009911605	QWKF01000008.1	GCA_009911605_02785	24634	25449	816	CY				Opf04879					hypothetical protein
GCA_009911605	QWKF01000008.1	GCA_009911605_02786	25568	26521	954	CY				Opf03660					hypothetical protein
GCA_009911605	QWKF01000008.1	GCA_009911605_02787	26657	27364	708	CY				Opf05298	N6_N4_Mtase:N6_N4_Mtase	COG0863	K00571		DNA adenine methyltransferase YhdJ
GCA_009911605	QWKF01000008.1	GCA_009911605_02788	27348	27707	360	CY				Opf04011					hypothetical protein
GCA_009911605	QWKF01000008.1	GCA_009911605_02789	27688	28365	678	CY				Opf04300					hypothetical protein
GCA_009911605	QWKF01000008.1	GCA_009911605_02790	28355	30058	1704	CY				Opf03471	DUF4878:DUF4878				hypothetical protein
GCA_009911605	QWKF01000008.1	GCA_009911605_02791	30438	30956	519	CY					HIRAN:HIRAN				hypothetical protein
GCA_009911605	QWKF01000008.1	GCA_009911605_02792	31117	31245	129	CY									hypothetical protein
GCA_009911605	QWKF01000008.1	GCA_009911605_02793	31317	31592	276	CY				Opf05197					hypothetical protein
GCA_009911605	QWKF01000008.1	GCA_009911605_02794	31622	32152	531	CY				Opf09880					hypothetical protein
GCA_009911605	QWKF01000008.1	GCA_009911605_02795	32325	32603	279	CY				Opf03906	TMEM238:DUF3040				hypothetical protein
GCA_009911605	QWKF01000008.1	GCA_009911605_02796	32613	33173	561	CY				Opf05294	Raptor_N				hypothetical protein
GCA_009911605	QWKF01000008.1	GCA_009911605_02797	33140	33442	303	CY				Opf04081					hypothetical protein
GCA_009911605	QWKF01000008.1	GCA_009911605_02798	33456	34811	1356	CY				Opf07519					hypothetical protein
GCA_009911605	QWKF01000008.1	GCA_009911605_02799	34804	35487	684	CY				Opf04608					hypothetical protein
GCA_009911605	QWKF01000008.1	GCA_009911605_02800	35480	35764	285	CY				Opf08084					hypothetical protein
GCA_009911605	QWKF01000008.1	GCA_009911605_02801	35751	36689	939	CY				Opf05462	L27_1:L27_1				hypothetical protein
GCA_009911605	QWKF01000008.1	GCA_009911605_02802	36689	37471	783	CY				Opf05642					hypothetical protein
GCA_009911605	QWKF01000008.1	GCA_009911605_02803	37478	37930	453	CY				Opf03344	Phage_lysozyme	COG3772	K01185	GH24	Lysozyme RrrD
GCA_009911605	QWKF01000008.1	GCA_009911605_02804	37927	38364	438	CY				Opf04622					hypothetical protein
GCA_009911605	QWKF01000008.1	GCA_009911605_02805	38366	38770	405	CY				Opf05246					hypothetical protein
GCA_009911605	QWKF01000008.1	GCA_009911605_02806	38784	39038	255	CY				Opf06262	Lysis_col:LapA_dom				hypothetical protein
GCA_009911605	QWKF01000008.1	GCA_009911605_02807	39070	39366	297	CY				Opf02776	DUF2279:RseC_MucC				hypothetical protein
GCA_009911605	QWKF01000008.1	GCA_009911605_02808	39513	39704	192	CY				Opf03509	RHH_5				hypothetical protein
GCA_009911605	QWKF01000008.1	GCA_009911605_02809	39701	39961	261	CY				Opf06890	DsbD_2				hypothetical protein
GCA_009911605	QWKF01000008.1	GCA_009911605_02810	40029	44423	4395	CY				Opf03835	PhageMin_Tail:PhageMin_Tail:Pox_A14:Pox_A14:Grg1:CRR7:Grg1:Grg1:PhageMin_Tail:EF-G-binding_N:PhageMin_Tail				Chromosome partition protein Smc
GCA_009911605	QWKF01000008.1	GCA_009911605_02811	44432	46660	2229	CY				Opf03812					hypothetical protein
GCA_009911605	QWKF01000008.1	GCA_009911605_02812	46685	46906	222	CY				Opf06111	S6PP_C				hypothetical protein
GCA_009911605	QWKF01000008.1	GCA_009911605_02813	46918	48105	1188	CY				Opf04187					hypothetical protein
GCA_009911605	QWKF01000008.1	GCA_009911605_02814	48118	54879	6762	CY				Opf07604	DUF445:Flu_PB2:Laminin_G_3:Laminin_G_3:Laminin_G_3:TCTP:CotH:CotH:LRR_8:LRR_4:LRR_4:LRR_8:TCTP:Laminin_G_3				hypothetical protein
GCA_009911605	QWKF01000008.1	GCA_009911605_02815	55288	56721	1434	CY				Opf02720	RVT_1:DUF4978				hypothetical protein
GCA_009911605	QWKF01000008.1	GCA_009911605_02816	56734	57210	477	CY				Opf05158	Nuc_deoxyri_tr2:DUF4376				hypothetical protein
GCA_009911605	QWKF01000008.1	GCA_009911605_02817	58359	57205	1155	CY				Opf04952	Arm-DNA-bind_5:Phage_int_SAM_5:Phage_integrase				Tyrosine recombinase XerC
GCA_009911605	QWKF01000008.1	GCA_009911605_02818	58594	58521	74	CY									tRNA-Phe(gaa)
GCA_009911605	QWKF01000008.1	GCA_009911605_02819	59238	60104	867	CY				Opf01153	DUF3737			GH28|GH28	hypothetical protein
GCA_009911605	QWKF01000008.1	GCA_009911605_02820	60176	61357	1182	CY				Opf00717	Aminotran_1_2	COG1168	K14155		Cystathionine beta-lyase PatB
GCA_009911605	QWKF01000008.1	GCA_009911605_02821	61366	62766	1401	CY				Opf00809	MatE:MatE	COG0534	K03327		putative FMN/FAD exporter YeeO
GCA_009911605	QWKF01000008.1	GCA_009911605_02822	63954	62911	1044	CY				Opf01488	IlvN:IlvC	COG0059	K00053		Ketol-acid reductoisomerase (NAD(+))
GCA_009911605	QWKF01000008.1	GCA_009911605_02823	64777	64031	747	CY				Opf00180	Acyl-ACP_TE		K01071		hypothetical protein
GCA_009911605	QWKF01000008.1	GCA_009911605_02824	65435	64872	564	CY				Opf01459	ACT:ALS_ss_C	COG0440	K01653		Putative acetolactate synthase small subunit
GCA_009911605	QWKF01000008.1	GCA_009911605_02825	67205	65481	1725	CY				Opf01387	TPP_enzyme_N:TPP_enzyme_M:TPP_enzyme_C	COG0028	K01652		Acetolactate synthase large subunit
GCA_009911605	QWKF01000008.1	GCA_009911605_02826	69112	67280	1833	CY				Opf01340	ILVD_EDD	COG0129	K01687		Dihydroxy-acid dehydratase
GCA_009911605	QWKF01000008.1	GCA_009911605_02827	69372	69300	73	CY									tRNA-Glu(ttc)
GCA_009911605	QWKF01000008.1	GCA_009911605_02828	69677	69423	255	CY				Opf00899	Ribosomal_S20p	COG0268	K02968		30S ribosomal protein S20
GCA_009911605	QWKF01000008.1	GCA_009911605_02829	69780	69708	73	CY									tRNA-Glu(ttc)
GCA_009911605	QWKF01000008.1	GCA_009911605_02830	69969	70688	720	CY				Opf00503	RecO_N:RecO_C		K03584		DNA repair protein RecO
GCA_009911605	QWKF01000008.1	GCA_009911605_02831	70827	70597	231	CY				Opf06062	Comm				hypothetical protein
GCA_009911605	QWKF01000008.1	GCA_009911605_02832	71064	70915	150	CY				Opf08458	DUF959				hypothetical protein
GCA_009911605	QWKF01000008.1	GCA_009911605_02833	71250	71323	74	CY									tRNA-Pro(cgg)
GCA_009911605	QWKF01000008.1	GCA_009911605_02834	71482	72087	606	CY				Opf00387	DUF177				hypothetical protein
GCA_009911605	QWKF01000008.1	GCA_009911605_02835	72159	72344	186	CY				Opf01257	Ribosomal_L32p		K02911		50S ribosomal protein L32
GCA_009911605	QWKF01000008.1	GCA_009911605_02836	72443	72261	183	CY									hypothetical protein
GCA_009911605	QWKF01000008.1	GCA_009911605_02837	72474	73457	984	CY				Opf00517	ACP_syn_III:ACP_syn_III_C:ACP_syn_III:ACP_syn_III_C	COG0332	K00648		3-oxoacyl-[acyl-carrier-protein] synthase 3
GCA_009911605	QWKF01000008.1	GCA_009911605_02838	73577	74461	885	CY				Opf00607	MMR_HSR1:MMR_HSR1_Xtn:KH_2		K03595		GTPase Era
GCA_009911605	QWKF01000008.1	GCA_009911605_02839	74777	76060	1284	CY				Opf01851	SDH_alpha:SDH_alpha		K20021		hypothetical protein
GCA_009911605	QWKF01000008.1	GCA_009911605_02840	78798	76240	2559	CY				Opf00898	DUF3417:Phosphorylase:Phosphorylase	COG0058	K00688	GT35|GT5|GT35	Glycogen phosphorylase
GCA_009911605	QWKF01000008.1	GCA_009911605_02841	80563	78836	1728	CY				Opf00484	Glycogen_syn:Glyco_trans_4_4:Glycogen_syn		K16153	GT3|GT4|GT3|GT5|GT5|GT5	Glycogen synthase
GCA_009911605	QWKF01000008.1	GCA_009911605_02842	81725	80883	843	PP				Opf04247	Hydrolase_4:Abhydrolase_3		K06889	CE1|CE5|CE7|CE10|CE7	2-succinyl-6-hydroxy-2,4-cyclohexadiene-1-carboxylate synthase
GCA_009911605	QWKF01000008.1	GCA_009911605_02843	81922	82101	180	PP				Opf12339					hypothetical protein
GCA_009911605	QWKF01000008.1	GCA_009911605_02844	82170	83609	1440	PP				Opf02549	PRTase_3:Pectate_lyase_3:Glyco_hydro_28:Glyco_hydro_28:Glyco_hydro_28		K15532	GH82|GH28|GH82|GH82	hypothetical protein
GCA_009911605	QWKF01000008.1	GCA_009911605_02845	84366	83869	498	PP				Opf05688			K01209	GH51	hypothetical protein
GCA_009911605	QWKF01000008.1	GCA_009911605_02846	85817	84549	1269	OM			1	Opf13926	SusE:SusE:SusE		K21571		hypothetical protein
GCA_009911605	QWKF01000008.1	GCA_009911605_02847	87383	85839	1545	PP		1		Opf01762	SusD-like_3:SusD_RagB		K21572		Starch-binding protein SusD
GCA_009911605	QWKF01000008.1	GCA_009911605_02848	90490	87416	3075	PP	1			Opf00431	CarbopepD_reg_2:Plug:TonB_dep_Rec:TonB_dep_Rec		K21573		TonB-dependent receptor SusC
GCA_009911605	QWKF01000009.1	GCA_009911605_02943	248	922	675	OM				Opf03668	SH3_3:SH3_3:SH3_3				hypothetical protein
GCA_009911605	QWKF01000009.1	GCA_009911605_02944	968	2272	1305	PP				Opf03668	SH3_3:SH3_1				hypothetical protein
GCA_009911605	QWKF01000009.1	GCA_009911605_02945	2297	3454	1158	PP				Opf03668	Fibrinogen_aC:Fibrinogen_aC:Fibrinogen_aC				hypothetical protein
GCA_009911605	QWKF01000009.1	GCA_009911605_02946	3700	4065	366	CY				Opf00864	Ribosomal_S6		K02990		hypothetical protein
GCA_009911605	QWKF01000009.1	GCA_009911605_02947	4069	4335	267	CY				Opf01507	Ribosomal_S18		K02963		hypothetical protein
GCA_009911605	QWKF01000009.1	GCA_009911605_02948	4357	4797	441	CY				Opf00798	Ribosomal_L9_N:Ribosomal_L9_C	COG0359	K02939		50S ribosomal protein L9
GCA_009911605	QWKF01000009.1	GCA_009911605_02949	5136	7988	2853	PP				Opf00436	CarbopepD_reg_2:OMP_b-brl_3:OMP_b-brl_3:OMP_b-brl_3				hypothetical protein
GCA_009911605	QWKF01000009.1	GCA_009911605_02950	8213	10120	1908	PP				Opf05940	Lipase_GDSL_2		K01051	CE12	hypothetical protein
GCA_009911605	QWKF01000009.1	GCA_009911605_02951	10153	14058	3906	PP				Opf03155	Flg_new:Big_5:Big_5:Big_5:Flg_new:Flg_new:Big_5:Pectinesterase		K01051	CE8|PL1_6	hypothetical protein
GCA_009911605	QWKF01000009.1	GCA_009911605_02952	14520	17240	2721	PP				Opf09953	Vpu:Reg_prop:Reg_prop:Reg_prop:Reg_prop:Reg_prop:Reg_prop:Reg_prop:Reg_prop:Y_Y_Y:Vpu:HTH_18				HTH-type transcriptional activator RhaR
GCA_009911605	QWKF01000009.1	GCA_009911605_02953	20040	17422	2619	CY				Opf00643	MutS_I:MutS_II:MutS_III:MutS_V:MutS_III	COG0249	K03555		DNA mismatch repair protein MutS
GCA_009911605	QWKF01000009.1	GCA_009911605_02954	20244	20936	693	CY				Opf00923	SIMPL		K09797		hypothetical protein
GCA_009911605	QWKF01000009.1	GCA_009911605_02955	21293	20943	351	CY				Opf01525	PAS_4				hypothetical protein
GCA_009911605	QWKF01000009.1	GCA_009911605_02956	21948	21364	585	CY				Opf06279	PGA2				hypothetical protein
GCA_009911605	QWKF01000009.1	GCA_009911605_02957	22126	24747	2622	CY				Opf00612	tRNA-synt_2c:Tom5:T2SSF:tRNA_SAD:T2SSF:DHHA1	COG0013	K01872		Alanine--tRNA ligase
GCA_009911605	QWKF01000009.1	GCA_009911605_02958	26588	24966	1623	CY				Opf00933	ABC_tran:ABC_tran_Xtn:ABC_tran:AAA_21	COG0488	K10834		putative ABC transporter ATP-binding protein YbiT
GCA_009911605	QWKF01000009.1	GCA_009911605_02959	26812	27990	1179	CY				Opf03318	Cys_Met_Meta_PP	COG2873	K01740		O-acetyl-L-homoserine sulfhydrylase
GCA_009911605	QWKF01000009.1	GCA_009911605_02960	28046	29227	1182	CY				Opf00651	DAO_C:Aminotran_1_2	COG1168	K14155		Cystathionine beta-lyase PatB
GCA_009911605	QWKF01000009.1	GCA_009911605_02961	29377	30507	1131	CY				Opf00011	Aldose_epim	COG2017	K01785		Aldose 1-epimerase
GCA_009911605	QWKF01000009.1	GCA_009911605_02962	30511	31416	906	CY				Opf00210	NTP_transferase				hypothetical protein
GCA_009911605	QWKF01000009.1	GCA_009911605_02963	31458	32597	1140	CY				Opf00986	GalKase_gal_bdg:DUF3990:GHMP_kinases_N:GHMP_kinases_C:GalKase_gal_bdg	COG0153	K00849		Galactokinase
GCA_009911605	QWKF01000009.1	GCA_009911605_02964	32735	33334	600	CY				Opf01667	DUF4230				hypothetical protein
GCA_009911605	QWKF01000009.1	GCA_009911605_02965	33403	33990	588	CY				Opf01665	DUF4230				hypothetical protein
GCA_009911605	QWKF01000009.1	GCA_009911605_02966	34097	34471	375	CY				Opf03510	HTH_3:HTH_3				hypothetical protein
GCA_009911605	QWKF01000009.1	GCA_009911605_02967	34796	37231	2436	CY				Opf00604	Transgly:Transpeptidase:EAGR_box	COG5009	K05366	GT51	Penicillin-binding protein 1A
GCA_009911605	QWKF01000009.1	GCA_009911605_02968	37803	38936	1134	PP				Opf03133	DUF4999:SCP2:DUF4465				hypothetical protein
GCA_009911605	QWKF01000009.1	GCA_009911605_02969	38952	40724	1773	OM				Opf01756	PKD_3:PKD_3:PKD_3:PKD_3:I-set:I-set			CBM49|CBM49|CBM44|CBM35|CBM35|CBM44|CBM6|CBM6|CBM6|CBM44|CBM35|CBM6	hypothetical protein
GCA_009911605	QWKF01000009.1	GCA_009911605_02970	41026	42090	1065	OM				Opf01627	Glu_cyclase_2:SGL				hypothetical protein
GCA_009911605	QWKF01000009.1	GCA_009911605_02971	42114	44150	2037	PP				Opf01601	Plug:TonB_dep_Rec		K02014		Vitamin B12 transporter BtuB
GCA_009911605	QWKF01000009.1	GCA_009911605_02972	44986	44333	654	PP				Opf00684	OMP_b-brl				hypothetical protein
GCA_009911605	QWKF01000009.1	GCA_009911605_02973	45109	46305	1197	PP				Opf00294	Peptidase_C1:Peptidase_C1_2:Peptidase_C1_2		K01372		hypothetical protein
GCA_009911605	QWKF01000009.1	GCA_009911605_02974	47274	46318	957	CY				Opf02044	EamA:EamA				hypothetical protein
GCA_009911605	QWKF01000009.1	GCA_009911605_02975	47367	48452	1086	CY				Opf00638					hypothetical protein
GCA_009911605	QWKF01000009.1	GCA_009911605_02976	49085	48492	594	CY				Opf00122	Maf	COG0424	K06287		dTTP/UTP pyrophosphatase
GCA_009911605	QWKF01000009.1	GCA_009911605_02977	49788	49129	660	CY				Opf02431			K07149		hypothetical protein
GCA_009911605	QWKF01000009.1	GCA_009911605_02978	49894	50898	1005	CY				Opf01236	TraB		K09973		hypothetical protein
GCA_009911605	QWKF01000009.1	GCA_009911605_02979	50959	51804	846	CY				Opf01426	ABC_tran:SMC_N		K01990		Vitamin B12 import ATP-binding protein BtuD
GCA_009911605	QWKF01000009.1	GCA_009911605_02980	51810	52607	798	CY				Opf05338	Nitrate_red_gam:Nitrate_red_gam				hypothetical protein
GCA_009911605	QWKF01000009.1	GCA_009911605_02981	52616	52972	357	CY				Opf01522	GntR		K07979		hypothetical protein
GCA_009911605	QWKF01000009.1	GCA_009911605_02982	54181	53126	1056	PP				Opf00943	LRR_4:LRR_8:LRR_4:LRR_4:LRR_4:6PF2K:LRR_4				hypothetical protein
GCA_009911605	QWKF01000009.1	GCA_009911605_02983	55916	54345	1572	CY				Opf00335	DnaB:DnaB:DnaB_C	COG0305	K02314		Replicative DNA helicase
GCA_009911605	QWKF01000009.1	GCA_009911605_02984	56140	56961	822	CY				Opf00117	GHMP_kinases_N:GHMP_kinases_C	COG1947	K00919		4-diphosphocytidyl-2-C-methyl-D-erythritol kinase
GCA_009911605	QWKF01000009.1	GCA_009911605_02985	57155	57781	627	CY				Opf00574	GrpE		K03687		Protein GrpE
GCA_009911605	QWKF01000009.1	GCA_009911605_02986	57797	58957	1161	CY				Opf00871	DnaJ:DnaJ_C:Lar_restr_allev:Cytochrome_CBB3	COG0484	K03686		Chaperone protein DnaJ
GCA_009911605	QWKF01000009.1	GCA_009911605_02987	59092	59874	783	CY				Opf00722	MazG:MazG	COG1694	K02428		Nucleoside triphosphate pyrophosphohydrolase
GCA_009911605	QWKF01000009.1	GCA_009911605_02988	59871	60647	777	CY				Opf02567	PDDEXK_1:PDDEXK_1				hypothetical protein
GCA_009911605	QWKF01000009.1	GCA_009911605_02989	60752	63595	2844	PP				Opf00101	Peptidase_M16:Peptidase_M16_C:Peptidase_M16:Peptidase_M16_C		K07263		hypothetical protein
GCA_009911605	QWKF01000009.1	GCA_009911605_02990	63846	66524	2679	CY				Opf00307	CBM_20:CBM_20:Glyco_hydro_77		K00705	CBM20|GH77|CBM20	hypothetical protein
GCA_009911605	QWKF01000009.1	GCA_009911605_02991	66710	67699	990	CY					Acyl_transf_3				hypothetical protein
GCA_009911605	QWKF01000009.1	GCA_009911605_02992	68601	67834	768	CY				Opf00084	DUF2400				hypothetical protein
GCA_009911605	QWKF01000009.1	GCA_009911605_02993	69723	68632	1092	PP				Opf00121	DUF4369:SWIRM:TraF:AhpC-TSA				Thiol-disulfide oxidoreductase ResA
GCA_009911605	QWKF01000009.1	GCA_009911605_02994	71528	69891	1638	CY				Opf00892	DUF3618:Cpn60_TCP1	COG0459	K04077		60 kDa chaperonin
GCA_009911605	QWKF01000009.1	GCA_009911605_02995	71839	71564	276	CY				Opf00447	Cpn10	COG0234	K04078		10 kDa chaperonin 1
GCA_009911605	QWKF01000009.1	GCA_009911605_02996	72814	72086	729	CY				Opf00522	Acyltransferase		K00655		hypothetical protein
GCA_009911605	QWKF01000009.1	GCA_009911605_02997	73181	73816	636	CY				Opf00710	Sdh_cyt:Sdh_cyt		K00241		hypothetical protein
GCA_009911605	QWKF01000009.1	GCA_009911605_02998	73849	75876	2028	CY				Opf01057	FAD_binding_2:Succ_DH_flav_C		K00239	AA3_1|AA3	Fumarate reductase flavoprotein subunit
GCA_009911605	QWKF01000009.1	GCA_009911605_02999	75907	76662	756	CY				Opf00920	Fer2_3:Fer2:Fer4_7	COG0479	K00240		Fumarate reductase iron-sulfur subunit
GCA_009911605	QWKF01000009.1	GCA_009911605_03000	77560	76898	663	CY				Opf00397	Muraidase		K11904		hypothetical protein
GCA_009911605	QWKF01000009.1	GCA_009911605_03001	79364	77904	1461	CY				Opf00080	Peptidase_M42:Peptidase_M42:Peptidase_M20	COG2195	K01270		Cytosol non-specific dipeptidase
GCA_009911605	QWKF01000009.1	GCA_009911605_03002	79601	80335	735	CY				Opf00680	OmpH		K06142		hypothetical protein
GCA_009911605	QWKF01000009.1	GCA_009911605_03003	81393	80446	948	CY				Opf01123	PALP		K01738		Cysteine synthase
GCA_009911605	QWKF01000009.1	GCA_009911605_03004	82977	81496	1482	CY				Opf00070	DUF3185:TrkH	COG0168	K03498		Trk system potassium uptake protein TrkH
GCA_009911605	QWKF01000009.1	GCA_009911605_03005	84319	82985	1335	CY				Opf00143	TrkA_N:TrkA_C:TrkA_N:TrkA_C	COG0569	K03499		Trk system potassium uptake protein TrkA
GCA_009911605	QWKF01000009.1	GCA_009911605_03006	86253	84316	1938	CY				Opf00037	DXP_synthase_N:Transket_pyr:Transketolase_C	COG1154	K01662		1-deoxy-D-xylulose-5-phosphate synthase
GCA_009911605	QWKF01000009.1	GCA_009911605_03007	86416	86228	189	CY				Opf01248	MtrC				hypothetical protein
GCA_009911605	QWKF01000009.1	GCA_009911605_03008	87802	86459	1344	CY				Opf01043	Lyase_1:ASL_C	COG0015	K01756		Adenylosuccinate lyase
GCA_009911605	QWKF01000010.1	GCA_009911605_03076	218	33	186	CY				Opf07936	RAP1			PL11_1	hypothetical protein
GCA_009911605	QWKF01000010.1	GCA_009911605_03077	418	218	201	CY				Opf06103					hypothetical protein
GCA_009911605	QWKF01000010.1	GCA_009911605_03078	795	601	195	CY				Opf06259					hypothetical protein
GCA_009911605	QWKF01000010.1	GCA_009911605_03079	931	1323	393	CY				Opf11463	HTH_3:FAM76				hypothetical protein
GCA_009911605	QWKF01000010.1	GCA_009911605_03080	1320	1712	393	PP									hypothetical protein
GCA_009911605	QWKF01000010.1	GCA_009911605_03081	1709	1963	255	CY					ypmT				hypothetical protein
GCA_009911605	QWKF01000010.1	GCA_009911605_03082	1942	2322	381	CY				Opf04038					hypothetical protein
GCA_009911605	QWKF01000010.1	GCA_009911605_03083	2671	3480	810	CY				Opf01424	Inositol_P	COG0483	K01092		Inositol-1-monophosphatase
GCA_009911605	QWKF01000010.1	GCA_009911605_03084	3660	4214	555	CY				Opf00915	PRiA4_ORF3				hypothetical protein
GCA_009911605	QWKF01000010.1	GCA_009911605_03085	5294	4344	951	CY				Opf06699	Acetyltransf_6				hypothetical protein
GCA_009911605	QWKF01000010.1	GCA_009911605_03086	5947	5336	612	CY				Opf00440	Sua5_yciO_yrdC	COG0009	K07566		putative protein YciO
GCA_009911605	QWKF01000010.1	GCA_009911605_03087	6844	6005	840	CY				Opf01192	DUF212:PAP2		K19302		hypothetical protein
GCA_009911605	QWKF01000010.1	GCA_009911605_03088	6960	7856	897	CY				Opf00186	Lip_A_acyltrans		K02517		Lipid A biosynthesis lauroyltransferase
GCA_009911605	QWKF01000010.1	GCA_009911605_03089	7871	8863	993	CY				Opf05474	Stealth_CR1:Stealth_CR2:Stealth_CR4:Stealth_CR3:Stealth_CR4		K01784		hypothetical protein
GCA_009911605	QWKF01000010.1	GCA_009911605_03090	8949	9824	876	CY				Opf13211	Glyco_transf_92:Glyco_tranf_2_4		K20444	GT92	hypothetical protein
GCA_009911605	QWKF01000010.1	GCA_009911605_03091	10852	9899	954	CY				Opf08992	Stealth_CR1:Stealth_CR2:Stealth_CR4		K01784		Exopolysaccharide phosphotransferase CpsY
GCA_009911605	QWKF01000010.1	GCA_009911605_03092	11783	10854	930	CY				Opf08992	Stealth_CR1:Stealth_CR2:Stealth_CR4		K01784		hypothetical protein
GCA_009911605	QWKF01000010.1	GCA_009911605_03093	12596	11799	798	CY				Opf06656	Glyco_tranf_2_3:Glycos_transf_2			GT31|GT2	hypothetical protein
GCA_009911605	QWKF01000010.1	GCA_009911605_03094	12798	13649	852	CY				Opf01626	HisG:HisG_C	COG0040	K00765		ATP phosphoribosyltransferase
GCA_009911605	QWKF01000010.1	GCA_009911605_03095	13674	14954	1281	CY				Opf01463	Histidinol_dh	COG0141	K00013		Histidinol dehydrogenase
GCA_009911605	QWKF01000010.1	GCA_009911605_03096	14969	16000	1032	CY				Opf01339	Aminotran_1_2	COG0079	K00817		Histidinol-phosphate aminotransferase
GCA_009911605	QWKF01000010.1	GCA_009911605_03097	16042	17145	1104	CY				Opf01511	PNK3P:Hydrolase_like:HAD:IGPD	COG0131	K01089		Histidine biosynthesis bifunctional protein HisB
GCA_009911605	QWKF01000010.1	GCA_009911605_03098	17166	17729	564	CY				Opf01401	GATase	COG0118	K02501		Imidazole glycerol phosphate synthase subunit HisH
GCA_009911605	QWKF01000010.1	GCA_009911605_03099	17806	18528	723	CY				Opf01448	His_biosynth	COG0106	K01814		1-(5-phosphoribosyl)-5-[(5-phosphoribosylamino)methylideneamino] imidazole-4-carboxamide isomerase
GCA_009911605	QWKF01000010.1	GCA_009911605_03100	20345	18645	1701	CY				Opf00934	Sulfate_transp:STAS	COG0659	K03321		C4-dicarboxylic acid transporter DauA
GCA_009911605	QWKF01000010.1	GCA_009911605_03101	21424	20579	846	CY				Opf00120	PrmA	COG2264	K02687		Ribosomal protein L11 methyltransferase
GCA_009911605	QWKF01000010.1	GCA_009911605_03102	21748	21470	279	CY				Opf02294					hypothetical protein
GCA_009911605	QWKF01000010.1	GCA_009911605_03103	22103	21759	345	CY				Opf02952	Phage_holin_3_6				hypothetical protein
GCA_009911605	QWKF01000010.1	GCA_009911605_03104	22453	22256	198	CY				Opf01249	YtxH				hypothetical protein
GCA_009911605	QWKF01000010.1	GCA_009911605_03105	22697	22500	198	CY				Opf01113	YtxH				hypothetical protein
GCA_009911605	QWKF01000010.1	GCA_009911605_03106	25109	22848	2262	CY				Opf00662	Na_H_Exchanger:Na_H_Exchanger:Na_H_Exchanger:TrkA_C:TrkA_C		K03455		Glutathione-regulated potassium-efflux system protein KefB
GCA_009911605	QWKF01000010.1	GCA_009911605_03107	25858	25142	717	CY				Opf00904	MgtC		K07507		hypothetical protein
GCA_009911605	QWKF01000010.1	GCA_009911605_03108	26886	25867	1020	CY				Opf00953	ETRAMP:DUF4407:Wzt_C				hypothetical protein
GCA_009911605	QWKF01000010.1	GCA_009911605_03109	28354	26987	1368	PP				Opf01672					hypothetical protein
GCA_009911605	QWKF01000010.1	GCA_009911605_03110	30216	28387	1830	PP				Opf09698	DUF3823:DUF4621:DUF3823				hypothetical protein
GCA_009911605	QWKF01000010.1	GCA_009911605_03111	30549	32891	2343	PP				Opf00543	POTRA:POTRA:POTRA:YadA_anchor:Bac_surface_Ag:Bac_surface_Ag				Outer membrane protein assembly factor BamA
GCA_009911605	QWKF01000010.1	GCA_009911605_03112	32958	33632	675	CY				Opf00781	HAD_2	COG0546	K01091		Phosphoglycolate phosphatase
GCA_009911605	QWKF01000010.1	GCA_009911605_03113	33690	35852	2163	PP				Opf01471	Cadherin_C_2:Mac:DUF3492:YscO-like:HisKA:DUF4337:Cadherin_C_2:HisKA:HATPase_c		K03407		Adaptive-response sensory-kinase SasA
GCA_009911605	QWKF01000010.1	GCA_009911605_03114	35914	36963	1050	CY				Opf00593	DHH:DHHA1	COG0618	K06881		Bifunctional oligoribonuclease and PAP phosphatase NrnA
GCA_009911605	QWKF01000010.1	GCA_009911605_03115	36960	37643	684	IM				Opf00623	DUF4827				hypothetical protein
GCA_009911605	QWKF01000010.1	GCA_009911605_03116	37652	39037	1386	CY				Opf00399	PGM_PMM_I:PGM_PMM_II:PGM_PMM_III:PGM_PMM_IV	COG1109	K01840		Phosphomannomutase/phosphoglucomutase
GCA_009911605	QWKF01000010.1	GCA_009911605_03117	40432	39179	1254	CY				Opf01366	Aldedh:Aldedh	COG0014	K00147		Gamma-glutamyl phosphate reductase
GCA_009911605	QWKF01000010.1	GCA_009911605_03118	41572	40481	1092	CY				Opf01547	AA_kinase:PUA	COG0263	K00931		Glutamate 5-kinase
GCA_009911605	QWKF01000010.1	GCA_009911605_03119	42374	41595	780	PP				Opf01274	F420_oxidored:IlvN:P5CR_dimer	COG0345	K00286		Pyrroline-5-carboxylate reductase
GCA_009911605	QWKF01000010.1	GCA_009911605_03120	42603	44081	1479	CY				Opf00625	IMPDH	COG0516	K00088		Inosine-5'-monophosphate dehydrogenase
GCA_009911605	QWKF01000010.1	GCA_009911605_03121	44263	46194	1932	PP				Opf01025	Rotamase_3:Rotamase_3:FYVE_2:Rotamase_2:Rotamase_2:FYVE_2		K03771		Chaperone SurA
GCA_009911605	QWKF01000010.1	GCA_009911605_03122	47410	46253	1158	CY				Opf03730	DUF2652:Glycos_transf_1		K12994	GT3|GT5|GT4|GT5	hypothetical protein
GCA_009911605	QWKF01000010.1	GCA_009911605_03123	48404	47457	948	CY					Glycos_transf_2		K17250	GT81|GT45|GT27|GT2|GT21|GT12|GT45	Undecaprenyl-phosphate 4-deoxy-4-formamido-L-arabinose transferase
GCA_009911605	QWKF01000010.1	GCA_009911605_03124	49371	48412	960	CY				Opf14040	Glycos_transf_2:Glyco_tranf_2_3	COG1216	K07011	GT27|GT2	N-acetylglucosaminyl-diphospho-decaprenol L-rhamnosyltransferase
GCA_009911605	QWKF01000010.1	GCA_009911605_03125	50533	49325	1209	CY				Opf14822				GT83|GT83|GT83	hypothetical protein
GCA_009911605	QWKF01000010.1	GCA_009911605_03126	52873	50552	2322	CY				Opf01282	Wzz:GNVR:AAA_31:GNVR:BLOC1S3:GNVR:ParA:AAA_31		K16692		Putative tyrosine-protein kinase in cps region
GCA_009911605	QWKF01000010.1	GCA_009911605_03127	53696	52893	804	PP				Opf00352	Poly_export:SLBB:Poly_export		K01991		hypothetical protein
GCA_009911605	QWKF01000010.1	GCA_009911605_03128	54498	53914	585	CY				Opf00151	CoaE		K00859		Dephospho-CoA kinase
GCA_009911605	QWKF01000010.1	GCA_009911605_03129	55483	54512	972	CY				Opf00917					hypothetical protein
GCA_009911605	QWKF01000010.1	GCA_009911605_03130	55853	55533	321	CY				Opf00613	YajC		K03210		hypothetical protein
GCA_009911605	QWKF01000010.1	GCA_009911605_03131	57343	55904	1440	CY				Opf00450	NusB:NusB:NusB:NusB:NusB		K03625		Transcription antitermination protein NusB
GCA_009911605	QWKF01000010.1	GCA_009911605_03132	57487	57356	132	CY				Opf11675					hypothetical protein
GCA_009911605	QWKF01000010.1	GCA_009911605_03133	58293	57565	729	CY				Opf01053	LrgB	COG1346	K05339		Inner membrane protein YohK
GCA_009911605	QWKF01000010.1	GCA_009911605_03134	58612	58244	369	CY				Opf00942	LrgA		K06518		Holin-like protein CidA
GCA_009911605	QWKF01000010.1	GCA_009911605_03135	59195	61372	2178	CY				Opf00839	Rho_N:Peptidase_U49:Peptidase_U49:Rho_RNA_bind:ATP-synt_ab		K03628		Transcription termination factor Rho
GCA_009911605	QWKF01000010.1	GCA_009911605_03136	61977	61501	477	CY				Opf00413	LacAB_rpiB	COG0698	K01808		Ribose-5-phosphate isomerase B
GCA_009911605	QWKF01000010.1	GCA_009911605_03137	62571	62038	534	CY				Opf00274	DUF5063				hypothetical protein
GCA_009911605	QWKF01000010.1	GCA_009911605_03138	63136	62555	582	CY				Opf00182	CTP_transf_like		K00969		putative nicotinate-nucleotide adenylyltransferase
GCA_009911605	QWKF01000010.1	GCA_009911605_03139	63752	63168	585	CY				Opf00185	Guanylate_kin	COG0194	K00942		Guanylate kinase
GCA_009911605	QWKF01000010.1	GCA_009911605_03140	64657	63782	876	CY				Opf00398	YicC_N:DUF4164:DUF1732		K02902		hypothetical protein
GCA_009911605	QWKF01000010.1	GCA_009911605_03141	64791	65489	699	CY				Opf00202	Peptidase_M22:ASF1_hist_chap	COG1214	K14742		tRNA threonylcarbamoyladenosine biosynthesis protein TsaB
GCA_009911605	QWKF01000010.1	GCA_009911605_03142	65486	66652	1167	CY				Opf00165	Cons_hypoth95				hypothetical protein
GCA_009911605	QWKF01000010.1	GCA_009911605_03143	67468	66713	756	CY				Opf00677	SpoU_sub_bind:SpoU_methylase		K03218		Putative TrmH family tRNA/rRNA methyltransferase
GCA_009911605	QWKF01000010.1	GCA_009911605_03144	69175	67514	1662	CY				Opf00295	SMC_N:ABC_tran	COG0497	K03631		DNA repair protein RecN
GCA_009911605	QWKF01000010.1	GCA_009911605_03145	70175	69264	912	PP				Opf00878	DUF4835				hypothetical protein
GCA_009911605	QWKF01000010.1	GCA_009911605_03146	71413	70190	1224	CY				Opf00342	Flavoprotein:DFP		K13038		Cysteine/Cysteine sulfinic acid decarboxylase
GCA_009911605	QWKF01000010.1	GCA_009911605_03147	72171	71410	762	CY				Opf00834	RNase_T		K02342		3'-5' exonuclease DinG
GCA_009911605	QWKF01000010.1	GCA_009911605_03148	73320	72187	1134	CY				Opf00712	DNA_pol3_beta:DNA_pol3_beta_2:DNA_pol3_beta_3	COG0592	K02338		Beta sliding clamp
GCA_009911605	QWKF01000010.1	GCA_009911605_03149	73447	74322	876	CY				Opf01050	EamA:EamA		K08978		hypothetical protein
GCA_009911605	QWKF01000010.1	GCA_009911605_03150	75362	74349	1014	CY				Opf02847					hypothetical protein
GCA_009911605	QWKF01000010.1	GCA_009911605_03151	77304	75415	1890	CY				Opf00732	GCHY-1:GATase_6:GATase_7:GCHY-1:GATase_4:GCHY-1		K00764		Amidophosphoribosyltransferase
GCA_009911605	QWKF01000010.1	GCA_009911605_03152	79643	77454	2190	CY				Opf00595	GSIII_N:Gln-synt_C:Gln-synt_C:Gln-synt_C		K01915		Glutamine synthetase
GCA_009911605	QWKF01000010.1	GCA_009911605_03153	80917	79682	1236	CY				Opf01247	Aminotran_1_2:Aminotran_1_2	COG0436	K10206		LL-diaminopimelate aminotransferase
GCA_009911605	QWKF01000010.1	GCA_009911605_03154	81883	81059	825	CY				Opf01106	DAP_epimerase:DAP_epimerase	COG0253	K01778		Diaminopimelate epimerase
GCA_009911605	QWKF01000011.1	GCA_009911605_00037	133	342	210	CY				Opf00103	MttA_Hcf106				Sec-independent protein translocase protein TatA
GCA_009911605	QWKF01000011.1	GCA_009911605_00038	351	1163	813	CY				Opf00107	TatC		K03118		Sec-independent protein translocase protein TatC
GCA_009911605	QWKF01000011.1	GCA_009911605_00039	1160	1825	666	CY				Opf00576	PNP_UDP_1	COG0775	K01243		5'-methylthioadenosine/S-adenosylhomocysteine nucleosidase
GCA_009911605	QWKF01000011.1	GCA_009911605_00040	1865	2347	483	CY				Opf01161	LuxS	COG1854	K07173		S-ribosylhomocysteine lyase
GCA_009911605	QWKF01000011.1	GCA_009911605_00041	2347	3018	672	CY				Opf01041	AlbA_2				hypothetical protein
GCA_009911605	QWKF01000011.1	GCA_009911605_00042	4500	3160	1341	CY				Opf00424	Fe-ADH:PGI	COG0166	K01810		Glucose-6-phosphate isomerase
GCA_009911605	QWKF01000011.1	GCA_009911605_00043	5565	4573	993	CY				Opf00702	NAD_Gly3P_dh_N:NAD_Gly3P_dh_C		K00057		Glycerol-3-phosphate dehydrogenase [NAD(P)+]
GCA_009911605	QWKF01000011.1	GCA_009911605_00044	7359	5617	1743	CY				Opf00478	tRNA_anti-codon:tRNA-synt_2:DUF4332	COG1190	K04567		Lysine--tRNA ligase, heat inducible
GCA_009911605	QWKF01000011.1	GCA_009911605_00045	10442	7707	2736	CY				Opf02490	Fucokinase:Fucokinase:GHMP_kinases_N:GHMP_kinases_C		K05305		hypothetical protein
GCA_009911605	QWKF01000011.1	GCA_009911605_00046	11826	10495	1332	CY				Opf01648	MFS_1:DUF3007	COG0738	K02429		L-fucose-proton symporter
GCA_009911605	QWKF01000011.1	GCA_009911605_00047	12057	12974	918	CY				Opf00256	Lactamase_B:Lactamase_B_2	COG1234	K00784		Ribonuclease BN
GCA_009911605	QWKF01000011.1	GCA_009911605_00048	13010	14794	1785	CY				Opf00232	Creatinase_N:Creatinase_N_2:Peptidase_M24:Peptidase_M24_C		K01262		hypothetical protein
GCA_009911605	QWKF01000011.1	GCA_009911605_00049	14819	15355	537	CY				Opf00528	Hexapep:Hexapep:Hexapep:Hexapep	COG0663	K02617		Protein YrdA
GCA_009911605	QWKF01000011.1	GCA_009911605_00050	15567	15649	83	CY									tRNA-Leu(caa)
GCA_009911605	QWKF01000011.1	GCA_009911605_00051	15672	15759	88	CY									tRNA-Ser(cga)
GCA_009911605	QWKF01000011.1	GCA_009911605_00052	16491	15952	540	CY				Opf01255	Pro_CA		K01673		Carbon disulfide hydrolase
GCA_009911605	QWKF01000011.1	GCA_009911605_00053	17378	16617	762	CY				Opf02003	Glyco_tran_WecB:Glyco_tran_WecB		K05946	GT26|GT26	N-acetylglucosaminyldiphosphoundecaprenol N-acetyl-beta-D-mannosaminyltransferase
GCA_009911605	QWKF01000011.1	GCA_009911605_00054	18690	17452	1239	CY				Opf10311	Glyco_transf_4:Glycos_transf_1			GT4|GT5	D-inositol-3-phosphate glycosyltransferase
GCA_009911605	QWKF01000011.1	GCA_009911605_00055	19256	18687	570	CY				Opf06303	Hexapep:Hexapep_2:Hexapep		K18234		2,3,4,5-tetrahydropyridine-2,6-dicarboxylate N-acetyltransferase
GCA_009911605	QWKF01000011.1	GCA_009911605_00056	20220	19276	945	CY				Opf14560	GNT-I			GT2|GT13|GT25|GT2	hypothetical protein
GCA_009911605	QWKF01000011.1	GCA_009911605_00057	21038	20208	831	CY				Opf05419	Glyco_tranf_2_3		K07011	GT2	hypothetical protein
GCA_009911605	QWKF01000011.1	GCA_009911605_00058	22345	21122	1224	CY				Opf16363	EpsG:EpsG				hypothetical protein
GCA_009911605	QWKF01000011.1	GCA_009911605_00059	23729	22374	1356	CY				Opf02057	Polysacc_synt:Polysacc_synt_3:Polysacc_synt				hypothetical protein
GCA_009911605	QWKF01000011.1	GCA_009911605_00060	25106	23790	1317	CY				Opf00762	UDPG_MGDP_dh_N:TrkA_N:UDPG_MGDP_dh:UDPG_MGDP_dh_C	COG1004	K00012	GH4|GH4	UDP-glucose 6-dehydrogenase
GCA_009911605	QWKF01000011.1	GCA_009911605_00061	26308	25448	861	CY				Opf00756	MAF_flag10			GT42|GT42|GT73|GT73	hypothetical protein
GCA_009911605	QWKF01000011.1	GCA_009911605_00062	26553	26660	108	CY									hypothetical protein
GCA_009911605	QWKF01000011.1	GCA_009911605_00063	26743	27192	450	OM				Opf01390	PepSY_like:PepSY_like				hypothetical protein
GCA_009911605	QWKF01000011.1	GCA_009911605_00064	28594	27221	1374	CY				Opf00036	SNF:SNF		K03308		hypothetical protein
GCA_009911605	QWKF01000011.1	GCA_009911605_00065	29390	28689	702	CY				Opf00823	cNMP_binding:HTH_Crp_2:HTH_Crp_2	COG0664	K21556		CRP-like cAMP-activated global transcriptional regulator
GCA_009911605	QWKF01000011.1	GCA_009911605_00066	30839	29580	1260	CY				Opf01130	OEP:OEP		K12340	AA2	Outer membrane efflux protein BepC
GCA_009911605	QWKF01000011.1	GCA_009911605_00067	32028	30928	1101	CY				Opf01174	Biotin_lipoyl:HlyD_D23:Biotin_lipoyl:HlyD_D23	COG0845	K02005		Macrolide export protein MacA
GCA_009911605	QWKF01000011.1	GCA_009911605_00068	33337	32093	1245	CY				Opf01177	MacB_PCD:FtsX:FtsX		K02004		Macrolide export ATP-binding/permease protein MacB
GCA_009911605	QWKF01000011.1	GCA_009911605_00069	34597	33365	1233	CY				Opf01158	MacB_PCD:FtsX:FtsX	COG0577	K02004		Macrolide export ATP-binding/permease protein MacB
GCA_009911605	QWKF01000011.1	GCA_009911605_00070	35287	34625	663	CY				Opf00001	ABC_tran:ArgK	COG1136	K02003		putative ABC transporter ATP-binding protein YknY
GCA_009911605	QWKF01000011.1	GCA_009911605_00071	35474	36235	762	CY				Opf01789	Exo_endo_phos	COG0708	K01142		Exodeoxyribonuclease
GCA_009911605	QWKF01000011.1	GCA_009911605_00072	38951	36384	2568	PP				Opf01324	Glyco_hydro_3:Glyco_hydro_3_C:Fn3-like	COG1472	K05349	GH3|GH3	Xylan 1,4-beta-xylosidase
GCA_009911605	QWKF01000011.1	GCA_009911605_00073	39192	40478	1287	PP				Opf09958	ACC_epsilon:Glyco_hydro_88	COG4225	K15532	GH88|GH105	Unsaturated rhamnogalacturonyl hydrolase YteR
GCA_009911605	QWKF01000011.1	GCA_009911605_00074	40999	40517	483	CY				Opf07228	DUF1290:Cytidylate_kin				hypothetical protein
GCA_009911605	QWKF01000011.1	GCA_009911605_00075	42463	41069	1395	CY				Opf01465	Na_Ala_symp	COG1115	K03310		Amino-acid carrier protein AlsT
GCA_009911605	QWKF01000011.1	GCA_009911605_00076	43755	42457	1299	PP				Opf00820	zf-LITAF-like:TPM_phosphatase:DHHC:Mut7-C:DZR		K06872		hypothetical protein
GCA_009911605	QWKF01000011.1	GCA_009911605_00077	45101	43755	1347	CY				Opf00365	HD:HD_assoc	COG0232	K01129		Deoxyguanosinetriphosphate triphosphohydrolase
GCA_009911605	QWKF01000011.1	GCA_009911605_00078	46284	45286	999	CY				Opf00814	F_bP_aldolase	COG0191	K01624		Fructose-bisphosphate aldolase
GCA_009911605	QWKF01000011.1	GCA_009911605_00079	47717	46470	1248	PP				Opf01400	PagL:OMP_b-brl_2:PagL				hypothetical protein
GCA_009911605	QWKF01000011.1	GCA_009911605_00080	48735	47710	1026	OM				Opf14037					hypothetical protein
GCA_009911605	QWKF01000011.1	GCA_009911605_00081	49145	49507	363	PP				Opf11932	MtlR				hypothetical protein
GCA_009911605	QWKF01000011.1	GCA_009911605_00082	49504	51885	2382	CY				Opf03459	Pec_lyase_C:Pec_lyase_C		K01728	PL1_11|PL1_6|PL1_7|PL1_1|PL1_5|PL1_4|PL1_4|PL1_2|PL1_10|PL1|PL1_12|PL1_9|PL1_5|PL1_3|PL1_2|PL1_10	hypothetical protein
GCA_009911605	QWKF01000011.1	GCA_009911605_00083	52900	52013	888	CY				Opf16351	Fib_succ_major				hypothetical protein
GCA_009911605	QWKF01000011.1	GCA_009911605_00084	53119	52955	165	PP				Opf16351					hypothetical protein
GCA_009911605	QWKF01000011.1	GCA_009911605_00085	53628	53149	480	PP					TraK				hypothetical protein
GCA_009911605	QWKF01000011.1	GCA_009911605_00086	55262	53982	1281	CY				Opf00731	SHMT		K00600		Serine hydroxymethyltransferase
GCA_009911605	QWKF01000011.1	GCA_009911605_00087	55867	55307	561	CY				Opf00199	Flavin_Reduct				Flavoredoxin
GCA_009911605	QWKF01000011.1	GCA_009911605_00088	56355	55894	462	CY				Opf01100	PyrI:PyrI_C	COG1781	K00610		Aspartate carbamoyltransferase regulatory chain
GCA_009911605	QWKF01000011.1	GCA_009911605_00089	57349	56435	915	CY				Opf00961	OTCace_N:OTCace	COG0540	K00609		Aspartate carbamoyltransferase catalytic subunit
GCA_009911605	QWKF01000011.1	GCA_009911605_00090	58000	57428	573	CY				Opf06453	DUF3487:DUF3487:YtxH				hypothetical protein
GCA_009911605	QWKF01000011.1	GCA_009911605_00091	58555	58061	495	CY				Opf00025	Sigma70_r2:Sigma70_r4_2	COG1595	K03088		ECF RNA polymerase sigma factor SigW
GCA_009911605	QWKF01000011.1	GCA_009911605_00092	58723	59658	936	CY				Opf00513	ABC_tran:AAA_15:DUF4162		K01990		Vitamin B12 import ATP-binding protein BtuD
GCA_009911605	QWKF01000011.1	GCA_009911605_00093	59710	61020	1311	CY				Opf00924	ABC2_membrane_3	COG1668	K01992		putative protein YhaP
GCA_009911605	QWKF01000011.1	GCA_009911605_00094	61114	62166	1053	PP				Opf02542					hypothetical protein
GCA_009911605	QWKF01000011.1	GCA_009911605_00095	62212	63912	1701	PP				Opf00723	Toluene_X:Toluene_X				hypothetical protein
GCA_009911605	QWKF01000011.1	GCA_009911605_00096	63960	66011	2052	CY				Opf00339	PIF1:PIF1:UvrD_C_2:TPR_2:TPR_9:TPR_6:TPR_8		K15255	GT41	ATP-dependent RecD-like DNA helicase
GCA_009911605	QWKF01000011.1	GCA_009911605_00097	66742	66206	537	CY				Opf00494	Ribosomal_S16:DUF4661:DUF4170		K02959		hypothetical protein
GCA_009911605	QWKF01000011.1	GCA_009911605_00098	67593	66988	606	CY				Opf00862	DUF179		K07735		hypothetical protein
GCA_009911605	QWKF01000011.1	GCA_009911605_00099	68965	67670	1296	CY				Opf00281	UPF0004:Radical_SAM:TRAM	COG0621	K06168		tRNA-2-methylthio-N(6)-dimethylallyladenosine synthase
GCA_009911605	QWKF01000011.1	GCA_009911605_00100	69092	69520	429	CY				Opf11041	GUN4_N				hypothetical protein
GCA_009911605	QWKF01000011.1	GCA_009911605_00101	69617	71113	1497	CY				Opf00367	AcetylCoA_hydro:zf-CCCH:AcetylCoA_hyd_C	COG0427	K22214		Propionyl-CoA:succinate CoA transferase
GCA_009911605	QWKF01000011.1	GCA_009911605_00102	72316	71339	978	OM				Opf04137					hypothetical protein
GCA_009911605	QWKF01000011.1	GCA_009911605_00103	72369	73613	1245	CY				Opf00400	Amidase_3:Amidase_3:SPOR:DUF2870:SPOR		K01448		hypothetical protein
GCA_009911605	QWKF01000011.1	GCA_009911605_00104	73623	74546	924	CY				Opf00621	MlaD:DUF948:SesA		K02067		hypothetical protein
GCA_009911605	QWKF01000011.1	GCA_009911605_00105	75384	74692	693	CY				Opf01256	UPF0175:cNMP_binding:HTH_Crp_2				hypothetical protein
GCA_009911605	QWKF01000011.1	GCA_009911605_00106	76387	75470	918	CY				Opf00250			K03453		hypothetical protein
GCA_009911605	QWKF01000011.1	GCA_009911605_00107	76476	76952	477	CY				Opf05136	adh_short_C2				hypothetical protein
GCA_009911605	QWKF01000011.1	GCA_009911605_00108	77031	78134	1104	CY				Opf00833	MMR_HSR1:YchF-GTPase_C:FeoB_N:MMR_HSR1:YchF-GTPase_C	COG0012	K06942		Ribosome-binding ATPase YchF
GCA_009911605	QWKF01000011.1	GCA_009911605_00109	78306	80720	2415	PP				Opf01108	Glyco_hyd_65N_2:DUF3701		K15923	GH78|GH139|GH139|GH95	hypothetical protein
GCA_009911605	QWKF01000012.1	GCA_009911605_00144	139	693	555	PP				Opf06568	OMP_b-brl				hypothetical protein
GCA_009911605	QWKF01000012.1	GCA_009911605_00145	937	2364	1428	CY				Opf00534	AAA_30:AAA_18:AAA_19:UvrD_C_2		K01144		ATP-dependent RecD-like DNA helicase
GCA_009911605	QWKF01000012.1	GCA_009911605_00146	2490	3293	804	CY				Opf00960	Pkinase:Pkinase		K12132		hypothetical protein
GCA_009911605	QWKF01000012.1	GCA_009911605_00147	3275	4432	1158	CY				Opf00372	Acetyltransf_1:Acetyltransf_1				Protein YghO
GCA_009911605	QWKF01000012.1	GCA_009911605_00148	4471	5652	1182	CY				Opf01156	Glyco_transf_4:Glyco_trans_1_2				hypothetical protein
GCA_009911605	QWKF01000012.1	GCA_009911605_00149	5645	6493	849	CY				Opf02834	Glycos_transf_2:Glyco_tranf_2_3			GT27|GT2|GT12	hypothetical protein
GCA_009911605	QWKF01000012.1	GCA_009911605_00150	6493	7929	1437	CY				Opf00963	Polysacc_synt_3:Polysacc_synt_C		K03328		Lipid III flippase
GCA_009911605	QWKF01000012.1	GCA_009911605_00151	8391	9812	1422	OM				Opf04293	Tachylectin				hypothetical protein
GCA_009911605	QWKF01000012.1	GCA_009911605_00152	9809	10471	663	CY				Opf00982	ABC_tran	COG1136	K02003		ABC transporter ATP-binding protein YtrE
GCA_009911605	QWKF01000012.1	GCA_009911605_00153	10532	11743	1212	CY				Opf00989	Phage_holin_3_6:TMEM171:Phage_holin_3_6				hypothetical protein
GCA_009911605	QWKF01000012.1	GCA_009911605_00154	11922	12602	681	CY				Opf00527	PS_Dcarbxylase		K01613		Phosphatidylserine decarboxylase proenzyme
GCA_009911605	QWKF01000012.1	GCA_009911605_00155	12704	13360	657	CY				Opf00511	CDP-OH_P_transf:7TM_GPCR_Srh		K17103		hypothetical protein
GCA_009911605	QWKF01000012.1	GCA_009911605_00156	13411	13773	363	CY				Opf02959	DUF4834:DUF4834				hypothetical protein
GCA_009911605	QWKF01000012.1	GCA_009911605_00157	15837	13954	1884	PP				Opf04374	OmpA				hypothetical protein
GCA_009911605	QWKF01000012.1	GCA_009911605_00158	17506	15842	1665	CY				Opf01628	DUF2070:Polysacc_synt_2		K19421		hypothetical protein
GCA_009911605	QWKF01000012.1	GCA_009911605_00159	18689	17565	1125	CY				Opf00704	DegT_DnrJ_EryC1	COG0399	K19430		Putative pyridoxal phosphate-dependent aminotransferase EpsN
GCA_009911605	QWKF01000012.1	GCA_009911605_00160	19395	18715	681	CY				Opf02533	Bac_transf	COG2148	K19428		putative sugar transferase EpsL
GCA_009911605	QWKF01000012.1	GCA_009911605_00161	20223	19624	600	CY				Opf05542	Acetyltransf_1				hypothetical protein
GCA_009911605	QWKF01000012.1	GCA_009911605_00162	21350	20220	1131	CY				Opf01996	Glyco_trans_4_4:Glycos_transf_1		K15914	GT5|GT4|GT3	N,N'-diacetylbacillosaminyl-diphospho-undecaprenol alpha-1,3-N-acetylgalactosaminyltransferase
GCA_009911605	QWKF01000012.1	GCA_009911605_00163	22292	21366	927	PP				Opf05367					hypothetical protein
GCA_009911605	QWKF01000012.1	GCA_009911605_00164	23557	22496	1062	CY				Opf02118	Glyco_transf_4:Glycos_transf_1		K00754	GT5|GT5|GT4	D-inositol-3-phosphate glycosyltransferase
GCA_009911605	QWKF01000012.1	GCA_009911605_00165	24509	23604	906	CY				Opf02447	Glycos_transf_2:Glyco_tranf_2_3		K00786	GT74|GT2|GT45|GT12|GT81	hypothetical protein
GCA_009911605	QWKF01000012.1	GCA_009911605_00166	25609	24503	1107	CY				Opf02185	EpsG:EpsG				hypothetical protein
GCA_009911605	QWKF01000012.1	GCA_009911605_00167	26349	25612	738	CY				Opf01275	Gly_transf_sug		K09809	GT32|GT44|GT44	hypothetical protein
GCA_009911605	QWKF01000012.1	GCA_009911605_00168	27555	26362	1194	CY				Opf02256	Glycos_transf_1			GT4|GT5	hypothetical protein
GCA_009911605	QWKF01000012.1	GCA_009911605_00169	28773	27601	1173	CY				Opf05527	Glyco_transf_4:Glycos_transf_1		K16703	GT5|GT4|GT33|GT33	UDP-N-acetylglucosamine--peptide N-acetylglucosaminyltransferase GtfA subunit
GCA_009911605	QWKF01000012.1	GCA_009911605_00170	31224	28780	2445	CY				Opf00169	Wzz:SRP54:AAA_31:GNVR:ParA:AAA_31		K16692		hypothetical protein
GCA_009911605	QWKF01000012.1	GCA_009911605_00171	32057	31269	789	OM				Opf00507	Poly_export:Poly_export		K01991	GH102	hypothetical protein
GCA_009911605	QWKF01000012.1	GCA_009911605_00172	33436	32318	1119	CY				Opf01990	Meth_synt_2:Meth_synt_2:Meth_synt_2		K00549		hypothetical protein
GCA_009911605	QWKF01000012.1	GCA_009911605_00173	34331	33555	777	CY				Opf00752	ThiF	COG0476	K21147		Molybdopterin-synthase adenylyltransferase
GCA_009911605	QWKF01000012.1	GCA_009911605_00174	35317	34328	990	CY				Opf00486	Radical_SAM:BATS		K00833		Biotin synthase
GCA_009911605	QWKF01000012.1	GCA_009911605_00175	35507	36046	540	CY				Opf05224					hypothetical protein
GCA_009911605	QWKF01000012.1	GCA_009911605_00176	36043	37320	1278	CY				Opf00773					hypothetical protein
GCA_009911605	QWKF01000012.1	GCA_009911605_00177	37443	37850	408	CY				Opf03961	HTH_15:HTH_15				hypothetical protein
GCA_009911605	QWKF01000012.1	GCA_009911605_00178	37866	38387	522	CY				Opf08251					hypothetical protein
GCA_009911605	QWKF01000012.1	GCA_009911605_00179	38521	38991	471	CY				Opf01140	Phage_int_SAM_1:Phage_int_SAM_1				hypothetical protein
GCA_009911605	QWKF01000012.1	GCA_009911605_00180	38988	39254	267	CY				Opf01184	HTH_3				hypothetical protein
GCA_009911605	QWKF01000012.1	GCA_009911605_00181	39375	39947	573	CY				Opf00976	Lysine_decarbox	COG1611	K06966		Putative cytokinin riboside 5'-monophosphate phosphoribohydrolase
GCA_009911605	QWKF01000012.1	GCA_009911605_00182	39944	40750	807	CY				Opf01217	DUF4271				hypothetical protein
GCA_009911605	QWKF01000012.1	GCA_009911605_00183	40841	41590	750	CY				Opf00770	HEM4		K01719		hypothetical protein
GCA_009911605	QWKF01000012.1	GCA_009911605_00184	41623	42039	417	CY				Opf00147	Ribonuclease_P		K03536		Ribonuclease P protein component
GCA_009911605	QWKF01000012.1	GCA_009911605_00185	42658	42239	420	CY				Opf14602					hypothetical protein
GCA_009911605	QWKF01000012.1	GCA_009911605_00186	43829	42825	1005	CY				Opf00109	DUF1730:Fer4_16		K18979		Epoxyqueuosine reductase
GCA_009911605	QWKF01000012.1	GCA_009911605_00187	44456	43839	618	CY				Opf00641	Polysacc_deac_1:DUF2334	COG0726	K22278	CE4|CE4	Peptidoglycan-N-acetylglucosamine deacetylase
GCA_009911605	QWKF01000012.1	GCA_009911605_00188	47955	44500	3456	CY				Opf00145	DUF2723:DUF2723:DUF4491:NICE-3				hypothetical protein
GCA_009911605	QWKF01000012.1	GCA_009911605_00189	49082	48021	1062	CY				Opf01402	tRNA-synt_1b	COG0180	K01867		Tryptophan--tRNA ligase
GCA_009911605	QWKF01000012.1	GCA_009911605_00190	49488	50522	1035	CY					Hum_adeno_E3A				hypothetical protein
GCA_009911605	QWKF01000012.1	GCA_009911605_00191	51970	50621	1350	CY				Opf06992	AAA_14:NERD:DUF4143		K07133		hypothetical protein
GCA_009911605	QWKF01000012.1	GCA_009911605_00192	55273	52262	3012	PP				Opf15625	Big_2:T2SS-T3SS_pil_N:Big_2:Big_2:TcfC:Big_2:Big_2:Big_2:TcfC				hypothetical protein
GCA_009911605	QWKF01000012.1	GCA_009911605_00193	56386	55805	582	CY				Opf00083	Cob_adeno_trans	COG2096	K00798		Corrinoid adenosyltransferase
GCA_009911605	QWKF01000012.1	GCA_009911605_00194	56590	56838	249	CY				Opf13368					hypothetical protein
GCA_009911605	QWKF01000012.1	GCA_009911605_00195	56900	57502	603	CY				Opf00539	Lum_binding:Lum_binding	COG0307	K00793		Riboflavin synthase
GCA_009911605	QWKF01000012.1	GCA_009911605_00196	57706	58332	627	CY				Opf00105	FKBP_N:FKBP_C	COG0545	K03773		Outer membrane protein MIP
GCA_009911605	QWKF01000012.1	GCA_009911605_00197	58370	59200	831	PP				Opf12239	FKBP_N:FKBP_N:FKBP_C		K01802		hypothetical protein
GCA_009911605	QWKF01000012.1	GCA_009911605_00198	59253	60164	912	OM				Opf01120	DUF3784:DUF3784:FKBP_N:FKBP_C		K03772		hypothetical protein
GCA_009911605	QWKF01000012.1	GCA_009911605_00199	61437	60241	1197	CY				Opf01021	DUF5309				hypothetical protein
GCA_009911605	QWKF01000012.1	GCA_009911605_00200	61720	61472	249	CY				Opf12581					hypothetical protein
GCA_009911605	QWKF01000012.1	GCA_009911605_00201	63090	61966	1125	PP				Opf01361	OMP_b-brl:OMP_b-brl:OmpA				Outer membrane protein 41
GCA_009911605	QWKF01000012.1	GCA_009911605_00202	63568	64281	714	CY				Opf01977	NUDIX		K03574		hypothetical protein
GCA_009911605	QWKF01000012.1	GCA_009911605_00203	64362	65846	1485	CY				Opf01410	FGGY_N:FGGY_C	COG1070	K00854		Xylulose kinase
GCA_009911605	QWKF01000012.1	GCA_009911605_00204	65924	67240	1317	CY				Opf01595	AP_endonuc_2:AP_endonuc_2	COG2115	K01805		Xylose isomerase
GCA_009911605	QWKF01000012.1	GCA_009911605_00205	67337	68818	1482	CY				Opf01078	Sugar_tr		K08138		D-xylose-proton symporter
GCA_009911605	QWKF01000012.1	GCA_009911605_00206	68883	70421	1539	PP				Opf01718	Alpha-L-AF_C	COG3534	K01209	GH44|GH51|GH44|GH44	Intracellular exo-alpha-L-arabinofuranosidase 2
GCA_009911605	QWKF01000012.1	GCA_009911605_00207	70530	71198	669	CY				Opf01436	Aldolase	COG0800	K01625		KHG/KDPG aldolase
GCA_009911605	QWKF01000012.1	GCA_009911605_00208	71321	72484	1164	CY				Opf01483	UxuA	COG1312	K01686		Mannonate dehydratase
GCA_009911605	QWKF01000012.1	GCA_009911605_00209	72507	73319	813	CY				Opf01500	adh_short_C2	COG1028	K00046		putative oxidoreductase UxuB
GCA_009911605	QWKF01000012.1	GCA_009911605_00210	74005	73421	585	CY				Opf00860	Rubrerythrin:Rubrerythrin:HypA	COG1592			Rubrerythrin
GCA_009911605	QWKF01000012.1	GCA_009911605_00211	76021	74174	1848	CY				Opf01258	GATase_6:SIS:SIS	COG0449	K00820		Glutamine--fructose-6-phosphate aminotransferase [isomerizing]
GCA_009911605	QWKF01000013.1	GCA_009911605_00233	165	2999	2835	CY	1			Opf01209	CarbopepD_reg_2:Plug:TonB_dep_Rec		K21573		TonB-dependent receptor P3
GCA_009911605	QWKF01000013.1	GCA_009911605_00234	3017	4756	1740	PP		1		Opf02007	SusD-like_3:TPR_19:SusD_RagB		K21572		Starch-binding protein SusD
GCA_009911605	QWKF01000013.1	GCA_009911605_00235	4749	6344	1596	CY			1	Opf02584	SusF_SusE:SusF_SusE:SusF_SusE:SusF_SusE		K21571	CBM20|CBM20|CBM20|CBM20|CBM20	hypothetical protein
GCA_009911605	QWKF01000013.1	GCA_009911605_00236	6359	7786	1428	PP				Opf02000	DNA_pol3_a_NI:Glyco_hydro_97		K01187	GH97|GH29	Isomalto-dextranase
GCA_009911605	QWKF01000013.1	GCA_009911605_00237	7823	9091	1269	PP			1	Opf10489	SusF_SusE:SusF_SusE		K21571		hypothetical protein
GCA_009911605	QWKF01000013.1	GCA_009911605_00238	9196	12315	3120	PP				Opf00041	Glyco_hydro_3:Glyco_hydro_3_C:Fn3-like:Glyco_hydro_43		K05349	GH43_33|GH43_27|GH130|GH43_18|GH43|GH43_37|GH43_5|GH43_37|GH43_29|GH3|GH43_1|GH43_1|GH43_10|GH43_19|GH43_36|GH43_36|GH43_33|GH130|GH43_2|GH137|GH43_22|GH43_28|GH43_24|GH43_31|GH43_6|GH43_9|GH43_35|GH43_8|GH43_3|GH43_34|GH43_30|GH117|GH43_6|GH117|GH43_13|GH43_14|GH43_34|GH43_34|GH43_12|GH43_32|GH43_22|GH43_17|GH32|GH43_22|GH137|GH43_13|GH43_11|GH43_4	Beta-hexosaminidase
GCA_009911605	QWKF01000013.1	GCA_009911605_00239	12334	14601	2268	PP				Opf00075	Glyco_hydro_3:Glyco_hydro_3_C:Fn3-like		K05349	GH3	Beta-xylosidase
GCA_009911605	QWKF01000013.1	GCA_009911605_00240	14606	15106	501	OM				Opf13335	DUF5388:Aldose_epim	COG2017	K01785		Aldose 1-epimerase
GCA_009911605	QWKF01000013.1	GCA_009911605_00241	15422	15348	75	CY									tRNA-Arg(tct)
GCA_009911605	QWKF01000013.1	GCA_009911605_00242	15703	16395	693	CY				Opf00812	LysE		K16327		hypothetical protein
GCA_009911605	QWKF01000013.1	GCA_009911605_00243	16433	17098	666	CY				Opf01235	CBM9_2			CBM9	hypothetical protein
GCA_009911605	QWKF01000013.1	GCA_009911605_00244	18087	17191	897	CY				Opf01326	GFO_IDH_MocA:DAPDH_C:DAPDH_C		K03340		Meso-diaminopimelate D-dehydrogenase
GCA_009911605	QWKF01000013.1	GCA_009911605_00245	19387	18185	1203	CY				Opf00541	Acetate_kinase	COG0282	K00925		Acetate kinase
GCA_009911605	QWKF01000013.1	GCA_009911605_00246	20437	19421	1017	CY				Opf00865	PTA_PTB	COG0280	K00625		Phosphate acetyltransferase
GCA_009911605	QWKF01000013.1	GCA_009911605_00247	20662	22626	1965	OM				Opf00371	TPR_2:TPR_6:TPR_8:PD40:PD40:PD40:PD40:PD40:PD40:CarboxypepD_reg:OmpA		K03640	GT41	Peptidoglycan-associated lipoprotein
GCA_009911605	QWKF01000013.1	GCA_009911605_00248	22736	24535	1800	CY				Opf00795	GTP_EFTU:GTP_EFTU_D2:Septin:EFG_II:EFG_C:FeoB_N	COG1217	K06207		GTP-binding protein TypA/BipA
GCA_009911605	QWKF01000013.1	GCA_009911605_00249	25368	24574	795	CY				Opf00027	ABC_tran:AAA_15	COG1120	K02013		Ferric enterobactin transport ATP-binding protein FepC
GCA_009911605	QWKF01000013.1	GCA_009911605_00250	26213	25404	810	CY				Opf00320	Endonuclease_NS		K01173		Nuclease
GCA_009911605	QWKF01000013.1	GCA_009911605_00251	27427	26288	1140	CY				Opf00176	DegT_DnrJ_EryC1		K13310		dTDP-3-amino-3,6-dideoxy-alpha-D-galactopyranose transaminase
GCA_009911605	QWKF01000013.1	GCA_009911605_00252	27849	27424	426	CY				Opf00060	FdtA				TDP-4-oxo-6-deoxy-alpha-D-glucose-3,4-oxoisomerase
GCA_009911605	QWKF01000013.1	GCA_009911605_00253	27893	28009	117	CY									hypothetical protein
GCA_009911605	QWKF01000013.1	GCA_009911605_00254	28030	30189	2160	CY				Opf00993	GTP_EFTU:GTP_EFTU_D2:EFG_II:EFG_IV:EFG_IV:EFG_C	COG0480	K02355		Elongation factor G
GCA_009911605	QWKF01000013.1	GCA_009911605_00255	30371	31843	1473	CY				Opf00430	TrmE_N:MnmE_helical	COG0486	K03650		tRNA modification GTPase MnmE
GCA_009911605	QWKF01000013.1	GCA_009911605_00256	32094	33008	915	CY				Opf01638	Sulfotransfer_1:HTH_17:HTH_17:HTH_17:HTH_17				hypothetical protein
GCA_009911605	QWKF01000013.1	GCA_009911605_00257	33073	34182	1110	CY				Opf00016	Arm-DNA-bind_5:Phage_int_SAM_5:Phage_integrase		K03733		Tyrosine recombinase XerC
GCA_009911605	QWKF01000013.1	GCA_009911605_00258	34326	35618	1293	CY				Opf01203	AAA_14:DUF4143		K07133		hypothetical protein
GCA_009911605	QWKF01000013.1	GCA_009911605_00259	35623	36165	543	CY				Opf05759					hypothetical protein
GCA_009911605	QWKF01000013.1	GCA_009911605_00260	36242	37156	915	CY				Opf01118	DUF1848				hypothetical protein
GCA_009911605	QWKF01000013.1	GCA_009911605_00261	37227	38540	1314	CY				Opf01647	ABC2_membrane_2				hypothetical protein
GCA_009911605	QWKF01000013.1	GCA_009911605_00262	39481	38600	882	CY									hypothetical protein
GCA_009911605	QWKF01000013.1	GCA_009911605_00263	39733	40119	387	CY				Opf02028	DUF4083:HTH_17:HTH_29				hypothetical protein
GCA_009911605	QWKF01000013.1	GCA_009911605_00264	40125	41537	1413	CY				Opf02102	DUF3987		K06919		hypothetical protein
GCA_009911605	QWKF01000013.1	GCA_009911605_00265	41524	42276	753	CY				Opf00496			K01153		hypothetical protein
GCA_009911605	QWKF01000013.1	GCA_009911605_00266	42378	42740	363	CY				Opf01867	DUF3408				hypothetical protein
GCA_009911605	QWKF01000013.1	GCA_009911605_00267	42917	42753	165	CY									hypothetical protein
GCA_009911605	QWKF01000013.1	GCA_009911605_00268	42936	43304	369	CY				Opf01633	RHH_7:MobC:DUF4315				hypothetical protein
GCA_009911605	QWKF01000013.1	GCA_009911605_00269	43285	44277	993	CY				Opf00856	Relaxase				hypothetical protein
GCA_009911605	QWKF01000013.1	GCA_009911605_00270	44296	45078	783	CY				Opf02677	EIF_2_alpha:Synaptobrevin:EIF_2_alpha:DUF2250			SLH	hypothetical protein
GCA_009911605	QWKF01000013.1	GCA_009911605_00271	45632	45219	414	CY				Opf09444					hypothetical protein
GCA_009911605	QWKF01000013.1	GCA_009911605_00272	48465	45925	2541	CY				Opf15940	BaxI_1:KAP_NTPase:KAP_NTPase				hypothetical protein
GCA_009911605	QWKF01000013.1	GCA_009911605_00273	48590	48808	219	CY				Opf00032	HTH_3				hypothetical protein
GCA_009911605	QWKF01000013.1	GCA_009911605_00274	48828	49853	1026	CY				Opf05472	WYL				hypothetical protein
GCA_009911605	QWKF01000013.1	GCA_009911605_00275	49893	52922	3030	CY				Opf05951	N6_Mtase		K03427		hypothetical protein
GCA_009911605	QWKF01000013.1	GCA_009911605_00276	52933	54048	1116	CY				Opf04978					hypothetical protein
GCA_009911605	QWKF01000013.1	GCA_009911605_00277	54052	55548	1497	CY				Opf03402	HsdM_N:N6_Mtase	COG0286	K03427		putative type I restriction enzymeP M protein
GCA_009911605	QWKF01000013.1	GCA_009911605_00278	55552	56727	1176	CY				Opf13593	Methylase_S:Methylase_S		K01154		hypothetical protein
GCA_009911605	QWKF01000013.1	GCA_009911605_00279	56740	60090	3351	CY				Opf03491	DUF4145:HSDR_N:HSDR_N_2:ResIII:DUF294_C:Helicase_C:DUF4145:EcoEI_R_C		K01153		hypothetical protein
GCA_009911605	QWKF01000013.1	GCA_009911605_00280	60102	61064	963	CY				Opf09126	AbiH:VWA				hypothetical protein
GCA_009911605	QWKF01000013.1	GCA_009911605_00281	61120	61383	264	CY				Opf05021					hypothetical protein
GCA_009911605	QWKF01000013.1	GCA_009911605_00282	61385	61738	354	CY				Opf09672					hypothetical protein
GCA_009911605	QWKF01000013.1	GCA_009911605_00283	61749	62852	1104	CY				Opf07397	NucS:SPA:DUF4268				hypothetical protein
GCA_009911605	QWKF01000013.1	GCA_009911605_00284	62855	66355	3501	CY					zf-ribbon_3:SLT_L:SLT_L:DZR:DZR:zf-ribbon_3				hypothetical protein
GCA_009911605	QWKF01000013.1	GCA_009911605_00285	66652	66837	186	CY				Opf12737					hypothetical protein
GCA_009911605	QWKF01000013.1	GCA_009911605_00286	66867	67931	1065	CY				Opf01244	ADH_N:ADH_zinc_N:Glu_dehyd_C	COG1063	K18369		Alcohol dehydrogenase
GCA_009911605	QWKF01000013.1	GCA_009911605_00287	67915	68943	1029	CY				Opf00053	Virulence_RhuM		K01972		hypothetical protein
GCA_009911605	QWKF01000013.1	GCA_009911605_00288	68947	69177	231	CY				Opf02155					hypothetical protein
GCA_009911605	QWKF01000013.1	GCA_009911605_00289	69978	69211	768	CY				Opf01001	Metallophos				hypothetical protein
GCA_009911605	QWKF01000013.1	GCA_009911605_00290	70401	70754	354	CY				Opf02223	MqsR_toxin				hypothetical protein
GCA_009911605	QWKF01000013.1	GCA_009911605_00291	70758	71759	1002	CY				Opf02556	MqsA_antitoxin:DUF4065:DUF4065:DUF4065				hypothetical protein
GCA_009911605	QWKF01000013.1	GCA_009911605_00292	72252	73151	900	CY				Opf00948	NinG:HTH_17:HTH_17:HTH_17:HTH_28:Ish1				hypothetical protein
GCA_009911605	QWKF01000013.1	GCA_009911605_00293	73255	74364	1110	CY				Opf00016	Arm-DNA-bind_5:Phage_int_SAM_5:Phage_integrase		K04763		Tyrosine recombinase XerD
GCA_009911605	QWKF01000013.1	GCA_009911605_00294	74514	75707	1194	CY				Opf10356	ATP11:CPSF100_C				hypothetical protein
GCA_009911605	QWKF01000014.1	GCA_009911605_00310	1419	376	1044	CY				Opf04175	TPR_14:TPR_2:PPR:TPR_12:TPR_3:TPR_3			GT41	hypothetical protein
GCA_009911605	QWKF01000014.1	GCA_009911605_00311	2009	1416	594	CY				Opf02326					hypothetical protein
GCA_009911605	QWKF01000014.1	GCA_009911605_00312	2570	2013	558	CY				Opf02841	bPH_6				hypothetical protein
GCA_009911605	QWKF01000014.1	GCA_009911605_00313	2743	2567	177	CY				Opf02152					hypothetical protein
GCA_009911605	QWKF01000014.1	GCA_009911605_00314	3697	2747	951	CY				Opf01427	CarbopepD_reg_2:CarboxypepD_reg:CarbopepD_reg_2		K03832		hypothetical protein
GCA_009911605	QWKF01000014.1	GCA_009911605_00315	4353	3694	660	CY				Opf01212	TonB_C		K03832		hypothetical protein
GCA_009911605	QWKF01000014.1	GCA_009911605_00316	5162	4356	807	CY				Opf01212	PhnA_Zn_Ribbon:TonB_C		K03832		hypothetical protein
GCA_009911605	QWKF01000014.1	GCA_009911605_00317	5920	5165	756	CY				Opf01212	TonB_C:TonB_C		K03832		hypothetical protein
GCA_009911605	QWKF01000014.1	GCA_009911605_00318	6548	5925	624	CY				Opf01254	Radical_SAM	COG1180	K04069		Pyruvate formate-lyase 1-activating enzyme
GCA_009911605	QWKF01000014.1	GCA_009911605_00319	6971	6898	74	CY									tRNA-Glu(ctc)
GCA_009911605	QWKF01000014.1	GCA_009911605_00320	7244	7687	444	CY				Opf00567	RsfS		K09710		Ribosomal silencing factor RsfS
GCA_009911605	QWKF01000014.1	GCA_009911605_00321	7723	9891	2169	CY				Opf00670	FtsH_ext:FtsH_ext:AAA:Peptidase_M41		K03798		ATP-dependent zinc metalloprotease FtsH 4
GCA_009911605	QWKF01000014.1	GCA_009911605_00322	10058	10609	552	CY				Opf08109	MFAP1				hypothetical protein
GCA_009911605	QWKF01000014.1	GCA_009911605_00323	14346	10732	3615	PP				Opf00046	POR_N:PFOR_II:EKR:POR:EKR:Fer4_16:Fer4_10:Fer4_9:TPP_enzyme_C:TPP_enzyme_C	COG0674	K03737		Pyruvate:ferredoxin oxidoreductase
GCA_009911605	QWKF01000014.1	GCA_009911605_00324	15440	14472	969	CY				Opf01245	Mem_trans:Mem_trans		K07088		hypothetical protein
GCA_009911605	QWKF01000014.1	GCA_009911605_00325	17319	15553	1767	CY				Opf01083	TPP_enzyme_N:TPP_enzyme_M:TPP_enzyme_C	COG0028	K01577		Oxalyl-CoA decarboxylase
GCA_009911605	QWKF01000014.1	GCA_009911605_00326	18752	17445	1308	CY				Opf01077	CoA_transf_3	COG1804	K07749		Formyl-CoA:oxalate CoA-transferase
GCA_009911605	QWKF01000014.1	GCA_009911605_00327	18974	19576	603	CY				Opf00174	Chromate_transp		K07240		hypothetical protein
GCA_009911605	QWKF01000014.1	GCA_009911605_00328	19573	20142	570	CY				Opf00150	Chromate_transp		K07240		Chromate transport protein
GCA_009911605	QWKF01000014.1	GCA_009911605_00329	20228	21523	1296	CY				Opf00167	Mur_ligase_M		K11754		Folylpolyglutamate synthase
GCA_009911605	QWKF01000014.1	GCA_009911605_00330	21614	22612	999	CY				Opf04949	AAA_15:AAA_21:AAA_15:MMR_HSR1				hypothetical protein
GCA_009911605	QWKF01000014.1	GCA_009911605_00331	22609	23151	543	CY				Opf04843					hypothetical protein
GCA_009911605	QWKF01000014.1	GCA_009911605_00332	23350	23565	216	CY				Opf12240					hypothetical protein
GCA_009911605	QWKF01000014.1	GCA_009911605_00333	23871	24536	666	OM				Opf04590	UPF0261				hypothetical protein
GCA_009911605	QWKF01000014.1	GCA_009911605_00334	24551	25390	840	CY				Opf02668					hypothetical protein
GCA_009911605	QWKF01000014.1	GCA_009911605_00335	25487	25903	417	CY				Opf13078					hypothetical protein
GCA_009911605	QWKF01000014.1	GCA_009911605_00336	26504	26052	453	CY				Opf00279	CYTH	COG2954	K01768		Inorganic triphosphatase
GCA_009911605	QWKF01000014.1	GCA_009911605_00337	26619	29177	2559	CY				Opf00303	CarbopepD_reg_2				hypothetical protein
GCA_009911605	QWKF01000014.1	GCA_009911605_00338	29404	29114	291	CY				Opf06553	GspH				hypothetical protein
GCA_009911605	QWKF01000014.1	GCA_009911605_00339	31187	29526	1662	CY				Opf00022	Asp-Al_Ex:TrkA_C:TrkA_C:Asp-Al_Ex		K07085		Putative transport protein YidE
GCA_009911605	QWKF01000014.1	GCA_009911605_00340	32861	31200	1662	CY				Opf00012	AMP-binding	COG0318	K01897		Long-chain-fatty-acid--CoA ligase
GCA_009911605	QWKF01000014.1	GCA_009911605_00341	33842	32916	927	CY				Opf00209	AAA_18:IPPT	COG0324	K00791		tRNA dimethylallyltransferase
GCA_009911605	QWKF01000014.1	GCA_009911605_00342	35068	33851	1218	CY				Opf00792	SET_assoc:Peptidase_M28:Peptidase_M20	COG2195	K01258		Peptidase T
GCA_009911605	QWKF01000014.1	GCA_009911605_00343	35904	35338	567	CY				Opf01524					hypothetical protein
GCA_009911605	QWKF01000014.1	GCA_009911605_00344	36195	38183	1989	PP				Opf09701	RcnB:Glyco_hydro_43:RcnB		K15921	GH43_35|GH43_10|GH43_33|GH43_10|GH43_28|GH43_28|GH43_16|GH43_33|GH43_16|GH43_34|GH43_35|GH43_34|GH43_29|GH43|GH43_31|GH43|GH43_2|GH43_2|GH43_3|GH43_31|GH43_22|GH43_22|GH43_31|GH43_3|GH43_1|GH43_5|GH43_1|GH43_4|GH43_22|GH43_5|GH43_30|GH43_4	hypothetical protein
GCA_009911605	QWKF01000014.1	GCA_009911605_00345	38984	38271	714	CY				Opf00985	HAD_2:PPE		K07025		Phosphoglycolate phosphatase
GCA_009911605	QWKF01000014.1	GCA_009911605_00346	39513	38971	543	CY				Opf00866					hypothetical protein
GCA_009911605	QWKF01000014.1	GCA_009911605_00347	39770	40276	507	CY				Opf13228	Exostosin				hypothetical protein
GCA_009911605	QWKF01000014.1	GCA_009911605_00348	41579	40332	1248	CY				Opf00016	Arm-DNA-bind_5:Phage_int_SAM_5:Phage_integrase		K04763		Tyrosine recombinase XerC
GCA_009911605	QWKF01000014.1	GCA_009911605_00349	42139	41576	564	CY				Opf03281	NinG:HTH_17:HTH_17				hypothetical protein
GCA_009911605	QWKF01000014.1	GCA_009911605_00350	44253	42349	1905	CY				Opf01018	HSP70		K04043		Chaperone protein DnaK
GCA_009911605	QWKF01000014.1	GCA_009911605_00351	45618	44584	1035	CY				Opf01377	AsnA:tRNA-synt_2	COG2502	K01914		Aspartate--ammonia ligase
GCA_009911605	QWKF01000014.1	GCA_009911605_00352	45723	45863	141	CY				Opf11741					hypothetical protein
GCA_009911605	QWKF01000014.1	GCA_009911605_00353	45886	46458	573	CY				Opf00114	Sua5_yciO_yrdC		K07566		Threonylcarbamoyl-AMP synthase
GCA_009911605	QWKF01000014.1	GCA_009911605_00354	46455	47861	1407	CY				Opf01202	Bac_transf		K21303		hypothetical protein
GCA_009911605	QWKF01000014.1	GCA_009911605_00355	47884	49686	1803	CY				Opf00019	Voltage_CLC:Voltage_CLC:CBS:CBS		K03281		Voltage-gated ClC-type chloride channel ClcB
GCA_009911605	QWKF01000014.1	GCA_009911605_00356	51830	49815	2016	CY				Opf01160	FBPase_2	COG3855	K04041		Fructose-1,6-bisphosphatase class 3
GCA_009911605	QWKF01000014.1	GCA_009911605_00357	51963	52073	111	CY				Opf11692					hypothetical protein
GCA_009911605	QWKF01000014.1	GCA_009911605_00358	52122	52916	795	CY				Opf01640	adh_short_C2		K00046		2-dehydro-3-deoxy-D-gluconate 5-dehydrogenase
GCA_009911605	QWKF01000014.1	GCA_009911605_00359	53067	54488	1422	CY				Opf01602	EIIC-GAT	COG3775	K02775		PTS system galactitol-specific EIIC component
GCA_009911605	QWKF01000014.1	GCA_009911605_00360	54575	55495	921	PP				Opf01516	KduI		K01815		4-deoxy-L-threo-5-hexosulose-uronate ketol-isomerase
GCA_009911605	QWKF01000014.1	GCA_009911605_00361	55540	56304	765	CY				Opf00454	DHODB_Fe-S_bind:DHODB_Fe-S_bind	COG0543	K00528		Dihydroorotate dehydrogenase B (NAD(+)), electron transfer subunit
GCA_009911605	QWKF01000014.1	GCA_009911605_00362	56301	57812	1512	CY				Opf00221	Fer4_20:Pyr_redox_2:DUF4147	COG0493	K00266		Glutamate synthase [NADPH] small chain
GCA_009911605	QWKF01000014.1	GCA_009911605_00363	57872	58891	1020	CY				Opf01534	PfkB		K00874		5-dehydro-2-deoxygluconokinase
GCA_009911605	QWKF01000014.1	GCA_009911605_00364	62536	59117	3420	OM				Opf10262	P_gingi_FimA:DUF4906				hypothetical protein
GCA_009911605	QWKF01000014.1	GCA_009911605_00365	64004	62553	1452	PP				Opf07014	DUF2135:DUF2135				hypothetical protein
GCA_009911605	QWKF01000014.1	GCA_009911605_00366	65110	64049	1062	PP				Opf01749	Mfa2				hypothetical protein
GCA_009911605	QWKF01000014.1	GCA_009911605_00367	67119	65362	1758	OM				Opf04844	Fimbrillin_C:Fimbrillin_C:Fimbrillin_C				hypothetical protein
GCA_009911605	QWKF01000014.1	GCA_009911605_00368	68719	67292	1428	PP				Opf00068	DUF3868:OmpA:TPR_16:TPR_2				hypothetical protein
GCA_009911605	QWKF01000014.1	GCA_009911605_00369	69331	68741	591	PP				Opf00029	DUF3575				hypothetical protein
GCA_009911605	QWKF01000015.1	GCA_009911605_00381	331	627	297	CY				Opf00679	Dabb				hypothetical protein
GCA_009911605	QWKF01000015.1	GCA_009911605_00382	674	1318	645	CY				Opf03304	HAD_2		K07025		hypothetical protein
GCA_009911605	QWKF01000015.1	GCA_009911605_00383	1533	3740	2208	CY				Opf00432	ATP-cone:NRDD	COG1328	K21636		Anaerobic ribonucleoside-triphosphate reductase
GCA_009911605	QWKF01000015.1	GCA_009911605_00384	3775	4251	477	CY				Opf00173	Fer4_12	COG0602	K04068		Anaerobic ribonucleoside-triphosphate reductase-activating protein
GCA_009911605	QWKF01000015.1	GCA_009911605_00385	5079	4297	783	CY				Opf00566	ABC_tran:AAA_30:Adeno_Penton_B	COG1127	K02065		putative ribonucleotide transport ATP-binding protein mkl
GCA_009911605	QWKF01000015.1	GCA_009911605_00386	5825	5076	750	CY				Opf00804	MlaE	COG0767	K02066		Intermembrane phospholipid transport system permease protein MlaE
GCA_009911605	QWKF01000015.1	GCA_009911605_00387	7322	5949	1374	CY				Opf00555	tRNA-synt_His:RecX:tRNA-synt_His:HGTP_anticodon	COG0124	K01892		Histidine--tRNA ligase
GCA_009911605	QWKF01000015.1	GCA_009911605_00388	7461	8315	855	CY				Opf00884	AP_endonuc_2	COG0648	K01151		Endonuclease 4
GCA_009911605	QWKF01000015.1	GCA_009911605_00389	8441	9760	1320	CY				Opf00956	MFS_2		K16211		hypothetical protein
GCA_009911605	QWKF01000015.1	GCA_009911605_00390	11131	9836	1296	CY				Opf00140	MatE:MatE	COG0534	K03327		DNA damage-inducible protein F
GCA_009911605	QWKF01000015.1	GCA_009911605_00391	13145	11151	1995	CY				Opf00877	OPT:OPT				hypothetical protein
GCA_009911605	QWKF01000015.1	GCA_009911605_00392	14314	13163	1152	CY				Opf01206	Orn_Arg_deC_N	COG0019	K01586		Diaminopimelate decarboxylase
GCA_009911605	QWKF01000015.1	GCA_009911605_00393	15667	14351	1317	CY				Opf00918	AA_kinase:ACT_7:AA_kinase:ACT_7	COG0527	K00928		Lysine-sensitive aspartokinase 3
GCA_009911605	QWKF01000015.1	GCA_009911605_00394	17924	15834	2091	PP				Opf01076	DUF1516:TPR_12:TPR_17:TPR_1:TPR_19:TPR_16:TPR_9:TPR_9:TPR_2:TPR_21:TPR_7:TPR_11:TPR_11:TPR_11			GT41|GT41|GT41|GT41|GT41	Photosystem I assembly protein Ycf3
GCA_009911605	QWKF01000015.1	GCA_009911605_00395	18007	18711	705	CY				Opf01937	Peptidase_M15		K08641		D-alanyl-D-alanine dipeptidase
GCA_009911605	QWKF01000015.1	GCA_009911605_00396	18797	20374	1578	CY				Opf00935	GTP_EFTU:GTP_EFTU_D2:RF3_C	COG4108	K02837		Peptide chain release factor 3
GCA_009911605	QWKF01000015.1	GCA_009911605_00397	20625	20712	88	CY									tRNA-Ser(gct)
GCA_009911605	QWKF01000015.1	GCA_009911605_00398	21348	20920	429	CY				Opf13483					hypothetical protein
GCA_009911605	QWKF01000015.1	GCA_009911605_00399	21736	21662	75	CY									tRNA-Pro(ggg)
GCA_009911605	QWKF01000015.1	GCA_009911605_00400	23009	21876	1134	CY				Opf00017	AI-2E_transport		K03548		hypothetical protein
GCA_009911605	QWKF01000015.1	GCA_009911605_00401	23196	24641	1446	CY				Opf00776	MFS_1:MFS_1:MFS_1				hypothetical protein
GCA_009911605	QWKF01000015.1	GCA_009911605_00402	26872	24788	2085	PP				Opf00825	TonB_dep_Rec:TonB_dep_Rec:TonB_dep_Rec				hypothetical protein
GCA_009911605	QWKF01000015.1	GCA_009911605_00403	28462	26999	1464	CY				Opf00698	FTSW_RODA_SPOVE:FTSW_RODA_SPOVE		K05837		Peptidoglycan glycosyltransferase MrdB
GCA_009911605	QWKF01000015.1	GCA_009911605_00404	30400	28538	1863	CY				Opf00647	PBP_dimer:Transpeptidase	COG0768	K05515		Peptidoglycan D,D-transpeptidase MrdA
GCA_009911605	QWKF01000015.1	GCA_009911605_00405	30905	30384	522	CY				Opf00681	OmpA_like:DUF5477:OmpA_like				hypothetical protein
GCA_009911605	QWKF01000015.1	GCA_009911605_00406	31829	30975	855	CY				Opf00764	MreC	COG1792	K03570		Cell shape-determining protein MreC
GCA_009911605	QWKF01000015.1	GCA_009911605_00407	32864	31845	1020	CY				Opf01127	MreB_Mbl	COG1077	K03569		Cell shape-determining protein MreB
GCA_009911605	QWKF01000015.1	GCA_009911605_00408	34436	32889	1548	CY				Opf00777	MGS:AICARFT_IMPCHas	COG0138	K00602		Bifunctional purine biosynthesis protein PurH
GCA_009911605	QWKF01000015.1	GCA_009911605_00409	35036	34761	276	CY				Opf01147	Ribosomal_S15	COG0184	K02956		30S ribosomal protein S15
GCA_009911605	QWKF01000015.1	GCA_009911605_00410	35560	35222	339	CY				Opf01012	RNA_pol_Rpb6			GH13_22	hypothetical protein
GCA_009911605	QWKF01000015.1	GCA_009911605_00411	36399	35617	783	CY				Opf00808	YfiO:Fis1_TPR_C:YfiO		K05807		Outer membrane protein assembly factor BamD
GCA_009911605	QWKF01000015.1	GCA_009911605_00412	36579	38099	1521	PP				Opf02276	GHL10				hypothetical protein
GCA_009911605	QWKF01000015.1	GCA_009911605_00413	38336	38112	225	CY				Opf04437					hypothetical protein
GCA_009911605	QWKF01000015.1	GCA_009911605_00414	38995	38483	513	CY				Opf01101	NUDIX	COG1443	K02528		Isopentenyl-diphosphate Delta-isomerase
GCA_009911605	QWKF01000015.1	GCA_009911605_00415	41156	39114	2043	CY				Opf00845	HATPase_c_3:HSP90:HSP90:HATPase_c_3:HSP90:Spindle_Spc25		K04079		Chaperone protein HtpG
GCA_009911605	QWKF01000015.1	GCA_009911605_00416	42423	41359	1065	PP				Opf00163	PGA_cap		K07282		hypothetical protein
GCA_009911605	QWKF01000015.1	GCA_009911605_00417	43414	42533	882	CY				Opf00368	THF_DHG_CYH:THF_DHG_CYH_C		K01491		Bifunctional protein FolD protein
GCA_009911605	QWKF01000015.1	GCA_009911605_00418	44809	43475	1335	CY				Opf00697	SRP54_N:SRP54:ArgK:SRP_SPB	COG0541	K03106		Signal recognition particle protein
GCA_009911605	QWKF01000015.1	GCA_009911605_00419	45184	44834	351	CY				Opf00870	Asp_decarbox	COG0853	K01579		Aspartate 1-decarboxylase
GCA_009911605	QWKF01000015.1	GCA_009911605_00420	46029	45181	849	CY				Opf00370	Pantoate_ligase	COG0414	K01918		Pantothenate synthetase
GCA_009911605	QWKF01000015.1	GCA_009911605_00421	46231	46857	627	CY				Opf00445	HHH_5:RecR:Toprim_4	COG0353	K06187		Recombination protein RecR
GCA_009911605	QWKF01000015.1	GCA_009911605_00422	47428	46904	525	CY				Opf00981	Acetyltransf_3		K00657		hypothetical protein
GCA_009911605	QWKF01000015.1	GCA_009911605_00423	48390	47446	945	CY				Opf00709	Pyr_redox_2	COG0492	K00384		Thioredoxin reductase
GCA_009911605	QWKF01000015.1	GCA_009911605_00424	49152	48538	615	PP				Opf01168	LolA_2				hypothetical protein
GCA_009911605	QWKF01000015.1	GCA_009911605_00425	52248	49192	3057	CY				Opf00305	FtsK_4TM:DUF4158:FtsK_SpoIIIE:Ftsk_gamma:Ftsk_gamma		K03466		hypothetical protein
GCA_009911605	QWKF01000015.1	GCA_009911605_00426	56198	52500	3699	CY				Opf02279	Laminin_G_3:VCBS:FG-GAP:FG-GAP:VCBS:VCBS:Laminin_G_3:VCBS:He_PIG:Laminin_G_3:Laminin_G_3		K18197	PL11|PL11_2|CBM40|CBM40|PL11_1|CBM40	hypothetical protein
GCA_009911605	QWKF01000015.1	GCA_009911605_00427	56514	57017	504	CY				Opf00152	Flavodoxin_1		K03839	AA6	Flavodoxin
GCA_009911605	QWKF01000015.1	GCA_009911605_00428	57161	57316	156	CY				Opf01388	Ribosomal_L34	COG0230	K02914		50S ribosomal protein L34
GCA_009911605	QWKF01000015.1	GCA_009911605_00429	58642	58055	588	PP				Opf00678	OMP_b-brl				hypothetical protein
GCA_009911605	QWKF01000015.1	GCA_009911605_00430	60693	58798	1896	CY				Opf01061	HMGL-like:PYC_OADA:Biotin_lipoyl	COG0511	K01960		Oxaloacetate decarboxylase alpha chain
GCA_009911605	QWKF01000015.1	GCA_009911605_00431	61569	60931	639	CY				Opf00238	Lactamase_B	COG0491	K01069		Hydroxyacylglutathione hydrolase GloC
GCA_009911605	QWKF01000015.1	GCA_009911605_00432	62186	61566	621	CY				Opf00531	DUF433:GidB	COG0357	K03501		Ribosomal RNA small subunit methyltransferase G
GCA_009911605	QWKF01000015.1	GCA_009911605_00433	62334	63212	879	CY				Opf01150	S1_2:S1_2:S1_2	COG2996	K00243		Conserved virulence factor B
GCA_009911605	QWKF01000016.1	GCA_009911605_00441	138	638	501	CY				Opf01331	PilS:Thioredoxin_8				hypothetical protein
GCA_009911605	QWKF01000016.1	GCA_009911605_00442	728	1108	381	CY				Opf01730					hypothetical protein
GCA_009911605	QWKF01000016.1	GCA_009911605_00443	1105	3171	2067	CY				Opf00126	Toprim:Topoisom_bac:Ribosomal_L19e:zf-C4_Topoisom	COG0550	K03169		DNA topoisomerase 3
GCA_009911605	QWKF01000016.1	GCA_009911605_00444	4888	3440	1449	CY				Opf04212	Polysacc_synt:Polysacc_synt_C:Polysacc_synt_C		K03328		lipid II flippase MurJ
GCA_009911605	QWKF01000016.1	GCA_009911605_00445	6861	5446	1416	CY				Opf00233	TRAM:Guanylin:tRNA_U5-meth_tr	COG2265	K03215		23S rRNA (uracil-C(5))-methyltransferase RlmCD
GCA_009911605	QWKF01000016.1	GCA_009911605_00446	7917	7039	879	CY				Opf00317	Abi:Abi		K07052		hypothetical protein
GCA_009911605	QWKF01000016.1	GCA_009911605_00447	8650	7937	714	CY				Opf00391	MTS	COG4123	K15460		tRNA1(Val) (adenine(37)-N6)-methyltransferase
GCA_009911605	QWKF01000016.1	GCA_009911605_00448	9657	8659	999	PP				Opf00655	PCMD				hypothetical protein
GCA_009911605	QWKF01000016.1	GCA_009911605_00449	11053	9680	1374	CY				Opf00649	DZR:Nudix_N_2:AAA_25:AAA:ChlI	COG1066	K04485		DNA repair protein RadA
GCA_009911605	QWKF01000016.1	GCA_009911605_00450	11879	11115	765	CY				Opf00119	SpoU_methylase		K03437		23S rRNA (guanosine-2'-O-)-methyltransferase RlmB
GCA_009911605	QWKF01000016.1	GCA_009911605_00451	12094	13482	1389	CY				Opf00240	APH:ATP_bind_2		K06958		RNase adapter protein RapZ
GCA_009911605	QWKF01000016.1	GCA_009911605_00452	13479	14213	735	CY				Opf00130	NTP_transferase	COG1208	K00966		N-acetylmuramate alpha-1-phosphate uridylyltransferase
GCA_009911605	QWKF01000016.1	GCA_009911605_00453	15876	14188	1689	CY				Opf00195	TPP_enzyme_N:TPP_enzyme_M_2:TPP_enzyme_N	COG1165	K02551		2-succinyl-5-enolpyruvyl-6-hydroxy-3-cyclohexene-1-carboxylate synthase
GCA_009911605	QWKF01000016.1	GCA_009911605_00454	15992	16546	555	CY				Opf00201	DUF4924				hypothetical protein
GCA_009911605	QWKF01000016.1	GCA_009911605_00455	17920	16571	1350	CY				Opf00124	Pyr_redox_2:Pyr_redox_dim	COG1249	K00382	AA3_1|AA3_1|AA8|AA3|AA3|AA3|AA8	Dihydrolipoyl dehydrogenase
GCA_009911605	QWKF01000016.1	GCA_009911605_00456	19385	17907	1479	CY				Opf00538	GDC-P:GDC-P		K00283		putative glycine dehydrogenase (decarboxylating) subunit 2
GCA_009911605	QWKF01000016.1	GCA_009911605_00457	20782	19403	1380	CY				Opf00336	GDC-P	COG0403	K00282		putative glycine dehydrogenase (decarboxylating) subunit 1
GCA_009911605	QWKF01000016.1	GCA_009911605_00458	21161	20787	375	CY				Opf00565	GCV_H		K02437		Glycine cleavage system H protein
GCA_009911605	QWKF01000016.1	GCA_009911605_00459	22305	21208	1098	CY				Opf00170	GCV_T:GCV_T_C		K00605		Aminomethyltransferase
GCA_009911605	QWKF01000016.1	GCA_009911605_00460	23429	22332	1098	CY				Opf00688	BPL_LplA_LipB:BPL_LplA_LipB:Lip_prot_lig_C	COG0095	K03800		Lipoate-protein ligase LplJ
GCA_009911605	QWKF01000016.1	GCA_009911605_00461	23696	25087	1392	CY				Opf01154	FtsL:RNase_E_G:RmuC		K09760		hypothetical protein
GCA_009911605	QWKF01000016.1	GCA_009911605_00462	26473	25211	1263	CY				Opf01286	ArsP_1:HMA		K07089		hypothetical protein
GCA_009911605	QWKF01000016.1	GCA_009911605_00463	27108	26575	534	CY				Opf01447	HTH_18				HTH-type transcriptional activator RhaR
GCA_009911605	QWKF01000016.1	GCA_009911605_00464	28492	27140	1353	CY				Opf00141	ATP_bind_3:TilS_C	COG0037	K04075		tRNA(Ile)-lysidine synthase
GCA_009911605	QWKF01000016.1	GCA_009911605_00465	29119	28616	504	PP				Opf03248	PepSY_2:PepSY_like				hypothetical protein
GCA_009911605	QWKF01000016.1	GCA_009911605_00466	29215	31683	2469	CY				Opf00603	AAA_22:TetR_C_11:Smr:MutS_V:ApoLp-III:DUF2098:Smr		K07456		Endonuclease MutS2
GCA_009911605	QWKF01000016.1	GCA_009911605_00467	31781	33439	1659	CY				Opf00889	Fumerase:Fumerase_C	COG1838	K01676		Fumarate hydratase class I, aerobic
GCA_009911605	QWKF01000016.1	GCA_009911605_00468	33573	34808	1236	CY				Opf00483	HisKA:HATPase_c		K13532		Adaptive-response sensory-kinase SasA
GCA_009911605	QWKF01000016.1	GCA_009911605_00469	34838	35767	930	OM				Opf05429	DUF4999:DUF4465				hypothetical protein
GCA_009911605	QWKF01000016.1	GCA_009911605_00470	35764	36612	849	CY				Opf00065	MTS:MTS:Methyltransf_23		K02493		Release factor glutamine methyltransferase
GCA_009911605	QWKF01000016.1	GCA_009911605_00471	36623	37117	495	CY				Opf01068	SpoU_sub_bind:RecX		K03565		Regulatory protein RecX
GCA_009911605	QWKF01000016.1	GCA_009911605_00472	37107	37829	723	CY				Opf00277	zinc_ribbon_2:Pribosyltran		K00764		hypothetical protein
GCA_009911605	QWKF01000016.1	GCA_009911605_00473	38028	39119	1092	CY				Opf01102	Bac_surface_Ag:DUF1207				hypothetical protein
GCA_009911605	QWKF01000016.1	GCA_009911605_00474	39205	40851	1647	CY				Opf01087	DUF1705:Sulfatase		K03760		hypothetical protein
GCA_009911605	QWKF01000016.1	GCA_009911605_00475	43451	40854	2598	CY				Opf00740	Ribonuc_red_lgN:Ribonuc_red_lgC:NifT:TF_Zn_Ribbon		K00525		hypothetical protein
GCA_009911605	QWKF01000016.1	GCA_009911605_00476	43611	44363	753	CY				Opf00178	Nitroreductase:Nitroreductase		K19285		hypothetical protein
GCA_009911605	QWKF01000016.1	GCA_009911605_00477	46481	44466	2016	CY				Opf00418	DNA_ligase_aden:DNA_ligase_OB:DNA_ligase_ZBD:HHH_5:HHH_2:HHH_8:BRCT		K01972		DNA ligase
GCA_009911605	QWKF01000016.1	GCA_009911605_00478	48064	46568	1497	CY				Opf01344	Gln-synt_N:Gln-synt_C	COG0174	K01915		Glutamine synthetase
GCA_009911605	QWKF01000016.1	GCA_009911605_00479	48289	49317	1029	CY				Opf00635	Na_Ca_ex:Alpha_GJ:Na_Ca_ex	COG0530	K07301		Inner membrane protein YrbG
GCA_009911605	QWKF01000016.1	GCA_009911605_00480	49349	51310	1962	CY				Opf01243	K_trans		K03549		Low affinity potassium transport system protein kup
GCA_009911605	QWKF01000016.1	GCA_009911605_00481	52140	51382	759	CY				Opf01499	Trp_repressor:HTH_38:DUF3071:HTH_24:HTH_24:GerE				hypothetical protein
GCA_009911605	QWKF01000016.1	GCA_009911605_00482	52263	52916	654	PP				Opf01371	DUF1349		K09702		hypothetical protein
GCA_009911605	QWKF01000016.1	GCA_009911605_00483	56324	53055	3270	PP				Opf00031	DPPIV_N:PD40:WD40:DPPIV_N:PD40:DPPIV_N:PD40:DUF2828:DUF5050:PD40:Tricorn_C1:Tricorn_PDZ:Peptidase_S41		K08676	PL22|PL22|PL22|PL22|PL22_1|PL22_1|PL22_1|PL22_1|PL22|PL22|PL22	Tol-Pal system protein TolB
GCA_009911605	QWKF01000016.1	GCA_009911605_00484	60945	56419	4527	PP				Opf00491	TamB:TamB:TamB				hypothetical protein
GCA_009911605	QWKF01000016.1	GCA_009911605_00485	62150	61053	1098	OM				Opf00360	DUF4369:DUF4791:Thioredoxin_8				Thiol-disulfide oxidoreductase ResA
GCA_009911605	QWKF01000017.1	GCA_009911605_00489	464	976	513	CY				Opf01886	AAA_18:Cytidylate_kin2:AAA_18				hypothetical protein
GCA_009911605	QWKF01000017.1	GCA_009911605_00490	1030	1320	291	CY				Opf12447	NPV_P10				hypothetical protein
GCA_009911605	QWKF01000017.1	GCA_009911605_00491	1749	1333	417	CY				Opf01792	TonB_2				hypothetical protein
GCA_009911605	QWKF01000017.1	GCA_009911605_00492	2263	3246	984	OM				Opf01350	DUF3290:FtsL:DUF3290				hypothetical protein
GCA_009911605	QWKF01000017.1	GCA_009911605_00493	3391	5472	2082	PP				Opf01341	TonB_dep_Rec:OMP_b-brl_3:OMP_b-brl_3				hypothetical protein
GCA_009911605	QWKF01000017.1	GCA_009911605_00494	5637	5972	336	CY				Opf00381	MerR_1:Latarcin				hypothetical protein
GCA_009911605	QWKF01000017.1	GCA_009911605_00495	5947	7074	1128	CY				Opf00160	YceG		K07082		Endolytic murein transglycosylase
GCA_009911605	QWKF01000017.1	GCA_009911605_00496	7197	8042	846	CY				Opf01589	HTH_18		K18954		HTH-type transcriptional activator RhaS
GCA_009911605	QWKF01000017.1	GCA_009911605_00497	8011	8976	966	CY				Opf01558	TPR_2:TPR_9:TPR_1:TPR_9:TPR_1:TPR_2:TPR_17:TPR_8			GT41|GT41	hypothetical protein
GCA_009911605	QWKF01000017.1	GCA_009911605_00498	8973	9920	948	CY				Opf00326	RsgA_N:RsgA_GTPase	COG1162	K06949		Small ribosomal subunit biogenesis GTPase RsgA
GCA_009911605	QWKF01000017.1	GCA_009911605_00499	10651	10019	633	CY				Opf00311	UPF0029	COG1739	K01271		IMPACT family member YigZ
GCA_009911605	QWKF01000017.1	GCA_009911605_00500	11761	10709	1053	CY				Opf00700	Queuosine_synth		K07568		S-adenosylmethionine:tRNA ribosyltransferase-isomerase
GCA_009911605	QWKF01000017.1	GCA_009911605_00501	12878	12153	726	CY				Opf00203	TruB_N:TruB_C_2	COG0130	K03177		tRNA pseudouridine synthase B
GCA_009911605	QWKF01000017.1	GCA_009911605_00502	13719	12901	819	CY				Opf00690	BacA	COG1968	K06153		Undecaprenyl-diphosphatase
GCA_009911605	QWKF01000017.1	GCA_009911605_00503	14039	13752	288	CY				Opf00127	DUF3098				hypothetical protein
GCA_009911605	QWKF01000017.1	GCA_009911605_00504	14935	14057	879	CY				Opf00239	Phage_holin_3_6:Phage_holin_3_6:FtsX	COG2177	K09811		Cell division protein FtsX
GCA_009911605	QWKF01000017.1	GCA_009911605_00505	16112	15042	1071	CY				Opf00396	S4:PseudoU_synth_2	COG0564	K06180		Ribosomal large subunit pseudouridine synthase D
GCA_009911605	QWKF01000017.1	GCA_009911605_00506	16705	16115	591	CY				Opf00852	PASTA:PASTA:YdfA_immunity		K12132		hypothetical protein
GCA_009911605	QWKF01000017.1	GCA_009911605_00507	19139	16752	2388	CY				Opf00791	LON_substr_bdg:IncA:AAA:KTI12:Lon_C	COG0466	K01338		Lon protease
GCA_009911605	QWKF01000017.1	GCA_009911605_00508	21115	19661	1455	CY				Opf00261	PLDc_N:PLDc:PLDc_2:PLDc_2	COG1502	K06131		putative cardiolipin synthase YwiE
GCA_009911605	QWKF01000017.1	GCA_009911605_00509	21241	23196	1956	CY				Opf00264	CN_hydrolase:NAD_synthase	COG0171	K01950		Glutamine-dependent NAD(+) synthetase
GCA_009911605	QWKF01000017.1	GCA_009911605_00510	23244	24407	1164	CY				Opf00583	SDF				Serine/threonine transporter SstT
GCA_009911605	QWKF01000017.1	GCA_009911605_00511	24493	25218	726	PP					DUF2807:DUF2807				hypothetical protein
GCA_009911605	QWKF01000017.1	GCA_009911605_00512	26003	25308	696	PP				Opf01119	DUF2807			AA3	hypothetical protein
GCA_009911605	QWKF01000017.1	GCA_009911605_00513	27004	26000	1005	CY				Opf00266	Dus	COG0042	K05540		tRNA-dihydrouridine synthase B
GCA_009911605	QWKF01000017.1	GCA_009911605_00514	27430	27230	201	OM				Opf02498	DUF4995				hypothetical protein
GCA_009911605	QWKF01000017.1	GCA_009911605_00515	27729	28487	759	CY				Opf01422	His_biosynth	COG0107	K02500		Imidazole glycerol phosphate synthase subunit HisF
GCA_009911605	QWKF01000017.1	GCA_009911605_00516	28484	29083	600	CY				Opf01545	PRA-CH:PRA-PH		K11755		Histidine biosynthesis bifunctional protein HisIE
GCA_009911605	QWKF01000017.1	GCA_009911605_00517	29750	29160	591	PP				Opf01455	DUF4136				hypothetical protein
GCA_009911605	QWKF01000017.1	GCA_009911605_00518	30042	30278	237	CY				Opf01115	TENA_THI-4				hypothetical protein
GCA_009911605	QWKF01000017.1	GCA_009911605_00519	30268	31350	1083	CY				Opf00258	PAD_porph	COG2957	K10536		Putative agmatine deiminase
GCA_009911605	QWKF01000017.1	GCA_009911605_00520	31422	32303	882	CY				Opf00414	CN_hydrolase		K12251		N-carbamoyl-D-amino acid hydrolase
GCA_009911605	QWKF01000017.1	GCA_009911605_00521	32338	32895	558	CY				Opf03581	ATPase_gene1				hypothetical protein
GCA_009911605	QWKF01000017.1	GCA_009911605_00522	32954	33712	759	CY				Opf00404	Shikimate_dh_N	COG0169	K00014		Shikimate dehydrogenase (NADP(+))
GCA_009911605	QWKF01000017.1	GCA_009911605_00523	33741	35804	2064	CY				Opf14623	DUF4131:Competence:DUF4131		K02238		hypothetical protein
GCA_009911605	QWKF01000017.1	GCA_009911605_00524	36023	35862	162	CY				Opf08675					hypothetical protein
GCA_009911605	QWKF01000017.1	GCA_009911605_00525	36124	36774	651	CY				Opf02817	CreD		K06143		hypothetical protein
GCA_009911605	QWKF01000017.1	GCA_009911605_00526	36782	38044	1263	CY				Opf02882	CreD		K06143		hypothetical protein
GCA_009911605	QWKF01000017.1	GCA_009911605_00527	38559	38155	405	CY				Opf03231	HPPK				hypothetical protein
GCA_009911605	QWKF01000017.1	GCA_009911605_00528	40694	38556	2139	CY				Opf01058	Tex_N:Tex_YqgF:HHH_3:DLD:S1	COG2183	K06959		Protein YhgF
GCA_009911605	QWKF01000017.1	GCA_009911605_00529	41890	40694	1197	CY				Opf00138	DctQ:Metallophos		K07098		3',5'-cyclic adenosine monophosphate phosphodiesterase CpdA
GCA_009911605	QWKF01000017.1	GCA_009911605_00530	43114	41945	1170	CY				Opf00291	Acyltransferase:MCRA				hypothetical protein
GCA_009911605	QWKF01000017.1	GCA_009911605_00531	43500	44918	1419	CY				Opf01895	DUF1230:Ammonium_transp		K03320		Ammonium transporter
GCA_009911605	QWKF01000017.1	GCA_009911605_00532	44960	49474	4515	CY				Opf01775	GATase_2:Glu_syn_central:Glu_synthase:GXGXG		K00265		Ferredoxin-dependent glutamate synthase 1
GCA_009911605	QWKF01000017.1	GCA_009911605_00533	49535	50971	1437	CY				Opf01848	Fer4_20:Pyr_redox_2	COG0493	K00266	AA3_1|AA8	Glutamate synthase [NADPH] small chain
GCA_009911605	QWKF01000017.1	GCA_009911605_00534	51581	50958	624	CY				Opf01430	GATase	COG0512	K01658		Aminodeoxychorismate/anthranilate synthase component 2
GCA_009911605	QWKF01000017.1	GCA_009911605_00535	51716	52702	987	CY				Opf02278	Chorismate_bind		K01665		Isochorismate synthase MenF
GCA_009911605	QWKF01000017.1	GCA_009911605_00536	52699	53328	630	CY				Opf02534	Aminotran_4:Aminotran_4		K02619		hypothetical protein
GCA_009911605	QWKF01000017.1	GCA_009911605_00537	53884	53330	555	CY				Opf00091	DHFR_1		K00287		Dihydrofolate reductase type 3
GCA_009911605	QWKF01000017.1	GCA_009911605_00538	54675	53881	795	CY				Opf00375	Thymidylat_synt	COG0207	K00560		Thymidylate synthase
GCA_009911605	QWKF01000017.1	GCA_009911605_00539	56262	54706	1557	CY				Opf00319	DUF21:Fer4_5:DUF21:Fer4_7:Fer4_8:Fer4_7:Fer4:Fer4_7		K02573		Ferredoxin-type protein NapF
GCA_009911605	QWKF01000017.1	GCA_009911605_00540	56732	56259	474	CY				Opf13499	Fer4_17		K07079		hypothetical protein
GCA_009911605	QWKF01000017.1	GCA_009911605_00541	57211	56720	492	CY				Opf00190	YgbB	COG0245	K01770		2-C-methyl-D-erythritol 2,4-cyclodiphosphate synthase
GCA_009911605	QWKF01000017.1	GCA_009911605_00542	58427	57225	1203	PP				Opf00568	Toluene_X:Toluene_X:Toluene_X			PL7_4|PL7_4|PL7_4	hypothetical protein
GCA_009911605	QWKF01000017.1	GCA_009911605_00543	58608	61016	2409	CY				Opf00667	FeoA:FeoB_N:SRPRB:Gate:FeoB_C:Gate:FeoB_C	COG0370	K04759		Fe(2+) transporter FeoB
GCA_009911605	QWKF01000018.1	GCA_009911605_00544	557	1555	999	CY				Opf01380	DUF21:CBS:CBS:CorC_HlyC		K03699		hypothetical protein
GCA_009911605	QWKF01000018.1	GCA_009911605_00545	3074	1860	1215	CY				Opf01304	NAPRTase	COG1488	K00763		Nicotinate phosphoribosyltransferase 2
GCA_009911605	QWKF01000018.1	GCA_009911605_00546	3290	3664	375	CY				Opf01616	PadR		K10947		hypothetical protein
GCA_009911605	QWKF01000018.1	GCA_009911605_00547	3666	4871	1206	CY				Opf02109	DUF3802:NUDE_C:PspC:NUDE_C:Baculo_11_kDa:Prominin:Baculo_11_kDa		K03973		hypothetical protein
GCA_009911605	QWKF01000018.1	GCA_009911605_00548	5030	5962	933	CY				Opf00270	Phage_int_SAM_1:Phage_integrase	COG4974	K03733		Tyrosine recombinase XerD
GCA_009911605	QWKF01000018.1	GCA_009911605_00549	5952	6245	294	CY				Opf00675	Ribosomal_S30AE		K05808		Ribosome hibernation promoting factor
GCA_009911605	QWKF01000018.1	GCA_009911605_00550	7497	6460	1038	CY				Opf04932	Glycos_transf_2			GT2|GT2	hypothetical protein
GCA_009911605	QWKF01000018.1	GCA_009911605_00551	8977	7529	1449	CY				Opf00913	Polysacc_synt_3:Polysacc_synt_C	COG2244	K03328		Teichuronic acid biosynthesis protein TuaB
GCA_009911605	QWKF01000018.1	GCA_009911605_00552	9562	9068	495	CY				Opf00129	HPPK	COG0801	K00950		Bifunctional folate synthesis protein
GCA_009911605	QWKF01000018.1	GCA_009911605_00553	12703	9632	3072	CY				Opf00551	TAXi_C:GRP:IF2_N:GTP_EFTU:GTP_EFTU_D2:TAXi_C:IF-2:GTP_EFTU_D2		K02519		Translation initiation factor IF-2
GCA_009911605	QWKF01000018.1	GCA_009911605_00554	14149	12788	1362	CY				Opf00813	NusA_N:KH_5:KH_5:KH_2:Ribosomal_60s		K02600		Transcription termination/antitermination protein NusA
GCA_009911605	QWKF01000018.1	GCA_009911605_00555	14688	14221	468	CY				Opf00438	DUF150:DUF150_C		K09748		Ribosome maturation factor RimP
GCA_009911605	QWKF01000018.1	GCA_009911605_00556	16133	14832	1302	CY				Opf00968	Peptidase_M16:Peptidase_M16_C:Peptidase_M16		K07263		hypothetical protein
GCA_009911605	QWKF01000018.1	GCA_009911605_00557	16373	16546	174	CY				Opf01266	Hc1				hypothetical protein
GCA_009911605	QWKF01000018.1	GCA_009911605_00558	18553	16688	1866	CY				Opf00049	Terminase_6C				hypothetical protein
GCA_009911605	QWKF01000018.1	GCA_009911605_00559	21070	18593	2478	CY				Opf07323					hypothetical protein
GCA_009911605	QWKF01000018.1	GCA_009911605_00560	21464	25894	4431	PP				Opf04364	Flg_new:Flg_new:Flg_new:AlphaC_N:AlphaC_N:Flg_new:Flg_new:F5_F8_type_C:Big_5:Pectinesterase		K01051	CBM32|CBM32|CBM32|PL1_2|PL1_2|PL1_2|CE8|CBM32	hypothetical protein
GCA_009911605	QWKF01000018.1	GCA_009911605_00561	27214	26120	1095	PP				Opf00211	DUF4831				hypothetical protein
GCA_009911605	QWKF01000018.1	GCA_009911605_00562	28807	27290	1518	CY				Opf00830	YjeF_N:Carb_kinase	COG0062	K17758|K17759		Bifunctional NAD(P)H-hydrate repair enzyme Nnr
GCA_009911605	QWKF01000018.1	GCA_009911605_00563	30879	28945	1935	PP				Opf01080	GH97_N:Glyco_hydro_97:GH97_C		K01187	GH43_19|GH97	Retaining alpha-galactosidase
GCA_009911605	QWKF01000018.1	GCA_009911605_00564	31800	31123	678	CY				Opf02815	HAD				hypothetical protein
GCA_009911605	QWKF01000018.1	GCA_009911605_00565	32354	31797	558	CY				Opf01786	Pribosyltran		K07101		hypothetical protein
GCA_009911605	QWKF01000018.1	GCA_009911605_00566	33325	32351	975	CY				Opf00696	Glycos_transf_2:Glyco_trans_2_3:Glycos_transf_2		K09809	GT27|GT2|GT45|GT74|GT12|GT81|GT21|GT13	hypothetical protein
GCA_009911605	QWKF01000018.1	GCA_009911605_00567	34040	33351	690	PP				Opf00800	DUF4923				hypothetical protein
GCA_009911605	QWKF01000018.1	GCA_009911605_00568	36588	34078	2511	OM				Opf02381	DUF4493:DUF4493:PCMD				hypothetical protein
GCA_009911605	QWKF01000018.1	GCA_009911605_00569	37451	36621	831	CY				Opf00755	Asp_Glu_race	COG0796	K01776		Glutamate racemase
GCA_009911605	QWKF01000018.1	GCA_009911605_00570	39035	37593	1443	CY				Opf00893	Proton_antipo_M:Oxidored_q2:Proton_antipo_M:Oxidored_q2		K00343		NAD(P)H-quinone oxidoreductase subunit 2, chloroplastic
GCA_009911605	QWKF01000018.1	GCA_009911605_00571	40558	39053	1506	CY				Opf00974	Proton_antipo_M	COG1008	K00342		NAD(P)H-quinone oxidoreductase chain 4 1
GCA_009911605	QWKF01000018.1	GCA_009911605_00572	42542	40596	1947	CY				Opf00992	Proton_antipo_C:Proton_antipo_N:Proton_antipo_M:Proton_antipo_C:TMEM100	COG1009	K00341		NADH-quinone oxidoreductase subunit L
GCA_009911605	QWKF01000018.1	GCA_009911605_00573	42863	42552	312	CY				Opf01073	Oxidored_q2	COG0713	K00340		NADH-quinone oxidoreductase subunit K
GCA_009911605	QWKF01000018.1	GCA_009911605_00574	43395	42880	516	CY				Opf00747	Oxidored_q3		K00339	GT66	hypothetical protein
GCA_009911605	QWKF01000018.1	GCA_009911605_00575	44188	43442	747	CY				Opf00242	Fer4_7:Fer4_13:Fer4_13:Fer4_16		K00338		NAD(P)H-quinone oxidoreductase subunit I, chloroplastic
GCA_009911605	QWKF01000018.1	GCA_009911605_00576	45147	44260	888	CY				Opf00586	ATP-synt	COG0224	K02115		ATP synthase gamma chain
GCA_009911605	QWKF01000018.1	GCA_009911605_00577	46742	45171	1572	CY				Opf00908	ATP-synt_ab_C:ATP-synt_ab_N:ATP-synt_ab:ATP-synt_ab_C	COG0056	K02111		ATP synthase subunit alpha
GCA_009911605	QWKF01000018.1	GCA_009911605_00578	47315	46770	546	CY				Opf00561	OSCP	COG0712	K02113		ATP synthase subunit delta
GCA_009911605	QWKF01000018.1	GCA_009911605_00579	47966	47469	498	CY				Opf00742	ATP-synt_B:DUF724	COG0711	K02109		ATP synthase subunit b
GCA_009911605	QWKF01000018.1	GCA_009911605_00580	48240	47992	249	CY				Opf01066	ATP-synt_C		K02110		ATP synthase subunit c
GCA_009911605	QWKF01000018.1	GCA_009911605_00581	49400	48279	1122	CY				Opf00598	ATP-synt_A		K02108		ATP synthase subunit a
GCA_009911605	QWKF01000018.1	GCA_009911605_00582	49681	49442	240	CY				Opf00382	ATP-synt_DE_N	COG0355	K02114		ATP synthase epsilon chain
GCA_009911605	QWKF01000018.1	GCA_009911605_00583	51242	49737	1506	CY				Opf01056	ATP-synt_ab_N:DinB_2:ATP-synt_ab:DUF4618	COG0055	K02112		ATP synthase subunit beta
GCA_009911605	QWKF01000018.1	GCA_009911605_00584	52412	51336	1077	CY				Opf00971	NADHdh	COG1005	K00337		NADH-quinone oxidoreductase subunit H
GCA_009911605	QWKF01000018.1	GCA_009911605_00585	54134	52500	1635	CY				Opf00724	Complex1_30kDa:Complex1_30kDa:NiFeSe_Hases:Complex1_49kDa:Complex1_49kDa	COG0649	K13378		NADH-quinone oxidoreductase subunit C/D
GCA_009911605	QWKF01000018.1	GCA_009911605_00586	54782	54174	609	CY				Opf00970	PrpR_N:Oxidored_q6	COG0377	K00331		NADH-quinone oxidoreductase subunit 6
GCA_009911605	QWKF01000018.1	GCA_009911605_00587	55141	54773	369	CY				Opf01040	Phage_holin_3_6:Oxidored_q4		K00330		NAD(P)H-quinone oxidoreductase subunit 3
GCA_009911605	QWKF01000019.1	GCA_009911605_00588	206	1084	879	CY				Opf00939	Acyl_transf_1		K00645		Malonyl CoA-acyl carrier protein transacylase
GCA_009911605	QWKF01000019.1	GCA_009911605_00589	1194	2156	963	CY				Opf01260	DUF2156		K01163		hypothetical protein
GCA_009911605	QWKF01000019.1	GCA_009911605_00590	2276	3286	1011	CY				Opf01457	Abhydrolase_1	COG2021	K00641	CE1	Homoserine O-acetyltransferase
GCA_009911605	QWKF01000019.1	GCA_009911605_00591	3357	4241	885	CY				Opf00236	EamA:EamA				hypothetical protein
GCA_009911605	QWKF01000019.1	GCA_009911605_00592	4315	5103	789	CY				Opf02812	Hexapep_2:Hexapep		K00661		2,3,4,5-tetrahydropyridine-2,6-dicarboxylate N-acetyltransferase
GCA_009911605	QWKF01000019.1	GCA_009911605_00593	6762	5302	1461	CY		1		Opf04268	SusD-like_3:TPR_8:SusD-like_3:SusD_RagB		K21572		hypothetical protein
GCA_009911605	QWKF01000019.1	GCA_009911605_00594	9874	6842	3033	PP	1			Opf00038	CarbopepD_reg_2:Plug:CooC_C:DUF4369:TonB_dep_Rec		K21573		TonB-dependent receptor P3
GCA_009911605	QWKF01000019.1	GCA_009911605_00595	10487	10957	471	CY				Opf00775	QueF	COG0780	K09457		NADPH-dependent 7-cyano-7-deazaguanine reductase
GCA_009911605	QWKF01000019.1	GCA_009911605_00596	10998	11645	648	CY				Opf00685	QueC	COG0603	K06920		7-cyano-7-deazaguanine synthase
GCA_009911605	QWKF01000019.1	GCA_009911605_00597	11682	12503	822	CY				Opf01003	Peptidase_M15_2				hypothetical protein
GCA_009911605	QWKF01000019.1	GCA_009911605_00598	12524	16030	3507	CY				Opf00890	AsmA:AsmA_2:AsmA_2:AsmA:AsmA_2		K07289		hypothetical protein
GCA_009911605	QWKF01000019.1	GCA_009911605_00599	16027	16791	765	CY				Opf00204	Hydrolase_6:HAD_2		K01838		Validoxylamine A 7'-phosphate phosphatase
GCA_009911605	QWKF01000019.1	GCA_009911605_00600	16852	17892	1041	CY				Opf00359	DHQ_synthase		K01735		3-dehydroquinate synthase
GCA_009911605	QWKF01000019.1	GCA_009911605_00601	18667	17909	759	PP				Opf02689	OMP_b-brl_2				hypothetical protein
GCA_009911605	QWKF01000019.1	GCA_009911605_00602	18836	18910	75	CY									tRNA-Arg(acg)
GCA_009911605	QWKF01000019.1	GCA_009911605_00603	19188	19637	450	CY				Opf00273	MafB19-deam	COG0590	K11991		tRNA-specific adenosine deaminase
GCA_009911605	QWKF01000019.1	GCA_009911605_00604	19729	20424	696	CY				Opf00116	SIR2	COG0846	K12410		NAD-dependent protein deacylase
GCA_009911605	QWKF01000019.1	GCA_009911605_00605	20651	22978	2328	CY				Opf00421	Toprim:Toprim_C_rpt:Topoisom_bac:Topoisom_bac:Toprim_C_rpt:Toprim_C_rpt:Toprim_C_rpt		K03168		DNA topoisomerase 1
GCA_009911605	QWKF01000019.1	GCA_009911605_00606	23029	23958	930	CY				Opf00389	S4_2:PseudoU_synth_2	COG0564	K06180		Ribosomal large subunit pseudouridine synthase D
GCA_009911605	QWKF01000019.1	GCA_009911605_00607	26622	24577	2046	CY				Opf00637	Peptidase_M3	COG0339	K01284		Oligopeptidase A
GCA_009911605	QWKF01000019.1	GCA_009911605_00608	28898	26685	2214	CY				Opf00660	TPR_16:TPR_12:TPR_4:TPR_17:TPR_2:TPR_2:TPR_12:TPR_9			GT41	hypothetical protein
GCA_009911605	QWKF01000019.1	GCA_009911605_00609	29029	30186	1158	CY				Opf00226	DXP_reductoisom:DXP_redisom_C:DXPR_C	COG0743	K00099		1-deoxy-D-xylulose 5-phosphate reductoisomerase
GCA_009911605	QWKF01000019.1	GCA_009911605_00610	30232	31587	1356	CY				Opf00187	Peptidase_M50	COG0750	K11749		Putative zinc metalloprotease
GCA_009911605	QWKF01000019.1	GCA_009911605_00611	31634	32827	1194	CY				Opf00789	PUA:TruB-C_2:PUA:Methyltrans_SAM:TruB-C_2	COG1092	K06969		Ribosomal RNA large subunit methyltransferase I
GCA_009911605	QWKF01000019.1	GCA_009911605_00612	32891	34903	2013	OM				Opf00376	Peptidase_M49:Peptidase_M49		K01277		hypothetical protein
GCA_009911605	QWKF01000019.1	GCA_009911605_00613	34951	37347	2397	PP				Opf01543	Endonuclease_1:fn3:Pur_ac_phosph_N		K07004	CBM6|CBM6|CBM6|CBM6	hypothetical protein
GCA_009911605	QWKF01000019.1	GCA_009911605_00614	38058	37570	489	OM									hypothetical protein
GCA_009911605	QWKF01000019.1	GCA_009911605_00615	38296	39078	783	CY				Opf04837	HSP9_HSP12:MutS_IV				hypothetical protein
GCA_009911605	QWKF01000019.1	GCA_009911605_00616	40881	39172	1710	CY				Opf00668	Alpha-amylase:Malt_amylase_C		K01176	GH13_26|GH13_31|GH13_15|GH13_15|GH13_14|GH13_11|GH13_11|GH13_11|GH13_2|GH13_30|GH13_30|GH13_31|GH13_31|GH13_32|GH13_34|GH13_34|GH13_35|GH13_35|GH13_36|GH13_15|GH13_36|GH13_16|GH13_16|GH13_24|GH13_24|GH13_23|GH13_23|GH13_23|GH13_21|GH13_21|GH13_20|GH13_1|GH13_19|GH13_19|GH13_29|GH13_17|GH13_17|GH13_17|GH13_29|GH13_29|GH13_16|GH13_37|GH13_3|GH13_37|GH13_9|GH13_38|GH13_37|GH13_9|GH13_3|GH13_40|GH13_40|GH13_40|GH13_4|GH13_7|GH13_7|GH13	Alpha-1,4-glucan:maltose-1-phosphate maltosyltransferase
GCA_009911605	QWKF01000019.1	GCA_009911605_00617	41705	40893	813	CY				Opf00510	Patatin		K07001		hypothetical protein
GCA_009911605	QWKF01000019.1	GCA_009911605_00618	41802	42932	1131	CY				Opf00536	DNA_pol3_delta2:GAD:GAD		K02341		hypothetical protein
GCA_009911605	QWKF01000019.1	GCA_009911605_00619	43045	45990	2946	CY				Opf00433	Exonuc_V_gamma:PDDEXK_1				ATP-dependent helicase/deoxyribonuclease subunit B
GCA_009911605	QWKF01000019.1	GCA_009911605_00620	46032	47141	1110	CY				Opf00047	Radical_SAM:HemN_C	COG0635	K02495		Heme chaperone HemW
GCA_009911605	QWKF01000019.1	GCA_009911605_00621	47247	47447	201	CY				Opf05326	GDPD				hypothetical protein
GCA_009911605	QWKF01000019.1	GCA_009911605_00622	47531	48280	750	CY				Opf01396	Ribosomal_S17e:Ribosomal_S17e		K01104		hypothetical protein
GCA_009911605	QWKF01000019.1	GCA_009911605_00623	49147	48299	849	CY				Opf02055	Patatin:DUF630		K07001		hypothetical protein
GCA_009911605	QWKF01000019.1	GCA_009911605_00624	49955	49185	771	CY				Opf02193	DUF4130:DUF4130				hypothetical protein
GCA_009911605	QWKF01000019.1	GCA_009911605_00625	51211	49952	1260	CY				Opf02390	Radical_SAM:HHH_3				hypothetical protein
GCA_009911605	QWKF01000019.1	GCA_009911605_00626	53061	51367	1695	CY				Opf00498	Peptidase_M56:TonB_C		K03832		hypothetical protein
GCA_009911605	QWKF01000020.1	GCA_009911605_00627	744	61	684	PP				Opf01641	Porph_ging:Porph_ging				hypothetical protein
GCA_009911605	QWKF01000020.1	GCA_009911605_00628	1610	747	864	CY				Opf00014	Porph_ging:Porph_ging:DUF4739				hypothetical protein
GCA_009911605	QWKF01000020.1	GCA_009911605_00629	2065	1607	459	OM				Opf02999					hypothetical protein
GCA_009911605	QWKF01000020.1	GCA_009911605_00630	2811	2062	750	OM				Opf02176	LPAM_1				hypothetical protein
GCA_009911605	QWKF01000020.1	GCA_009911605_00631	3846	4061	216	CY				Opf04024					hypothetical protein
GCA_009911605	QWKF01000020.1	GCA_009911605_00632	4087	4572	486	CY				Opf03267					hypothetical protein
GCA_009911605	QWKF01000020.1	GCA_009911605_00633	4584	4820	237	CY				Opf01697					hypothetical protein
GCA_009911605	QWKF01000020.1	GCA_009911605_00634	4865	5494	630	CY				Opf01984					hypothetical protein
GCA_009911605	QWKF01000020.1	GCA_009911605_00635	5521	5826	306	CY				Opf02309					hypothetical protein
GCA_009911605	QWKF01000020.1	GCA_009911605_00636	6370	5936	435	CY					DUF1761:DUF1761				hypothetical protein
GCA_009911605	QWKF01000020.1	GCA_009911605_00637	6913	6404	510	CY				Opf04516					hypothetical protein
GCA_009911605	QWKF01000020.1	GCA_009911605_00638	7633	7827	195	CY				Opf01738					hypothetical protein
GCA_009911605	QWKF01000020.1	GCA_009911605_00639	7839	8159	321	CY				Opf01703	Noc2				hypothetical protein
GCA_009911605	QWKF01000020.1	GCA_009911605_00640	8156	8323	168	CY				Opf01864					hypothetical protein
GCA_009911605	QWKF01000020.1	GCA_009911605_00641	8326	8688	363	CY				Opf01695	DUF2958				hypothetical protein
GCA_009911605	QWKF01000020.1	GCA_009911605_00642	8742	9122	381	CY				Opf03033					hypothetical protein
GCA_009911605	QWKF01000020.1	GCA_009911605_00643	9799	9569	231	CY				Opf08666	NUMOD1:HTH_17				hypothetical protein
GCA_009911605	QWKF01000020.1	GCA_009911605_00644	10454	9786	669	CY				Opf02318	AAA_16:TsaE:AAA				hypothetical protein
GCA_009911605	QWKF01000020.1	GCA_009911605_00645	11232	10399	834	CY				Opf04116	MarR:Glutaredoxin2_C				hypothetical protein
GCA_009911605	QWKF01000020.1	GCA_009911605_00646	11474	11208	267	CY				Opf05401					hypothetical protein
GCA_009911605	QWKF01000020.1	GCA_009911605_00647	11814	11662	153	CY					DUF5053				hypothetical protein
GCA_009911605	QWKF01000020.1	GCA_009911605_00648	12387	11890	498	CY					Formyl_trans_N				Methionyl-tRNA formyltransferase
GCA_009911605	QWKF01000020.1	GCA_009911605_00649	13516	12374	1143	CY					AAA_16:ABC_tran:Acetyltransf_7:Acetyltransf_1				hypothetical protein
GCA_009911605	QWKF01000020.1	GCA_009911605_00650	13641	13513	129	CY					3-dmu-9_3-mt				hypothetical protein
GCA_009911605	QWKF01000020.1	GCA_009911605_00651	13960	13715	246	CY				Opf03518	HTH_11:HTH_36:HTH_29				hypothetical protein
GCA_009911605	QWKF01000020.1	GCA_009911605_00652	15613	14486	1128	CY				Opf05588					hypothetical protein
GCA_009911605	QWKF01000020.1	GCA_009911605_00653	16328	15654	675	CY				Opf06278					hypothetical protein
GCA_009911605	QWKF01000020.1	GCA_009911605_00654	17245	16325	921	CY				Opf06889	TrkA_N:TrkA_N				hypothetical protein
GCA_009911605	QWKF01000020.1	GCA_009911605_00655	19100	17250	1851	CY				Opf14510	KNOX1:RVT_1:RVT_1		K00986		hypothetical protein
GCA_009911605	QWKF01000020.1	GCA_009911605_00656	19477	19103	375	CY				Opf09598	23S_rRNA_IVP				hypothetical protein
GCA_009911605	QWKF01000020.1	GCA_009911605_00657	20808	19606	1203	CY				Opf09911					hypothetical protein
GCA_009911605	QWKF01000020.1	GCA_009911605_00658	21222	20860	363	CY				Opf06060					hypothetical protein
GCA_009911605	QWKF01000020.1	GCA_009911605_00659	21497	21219	279	CY				Opf06273					hypothetical protein
GCA_009911605	QWKF01000020.1	GCA_009911605_00660	22191	21523	669	CY				Opf05249					hypothetical protein
GCA_009911605	QWKF01000020.1	GCA_009911605_00661	24404	22200	2205	CY				Opf02380	Baculo_PEP_C:PhageMin_Tail:DASH_Duo1:IL32:IL32:TMP:TMP:IL32:TMP:Antimicrobial_7:Antimicrobial_7:DASH_Duo1				hypothetical protein
GCA_009911605	QWKF01000020.1	GCA_009911605_00662	24978	24619	360	CY				Opf08372					hypothetical protein
GCA_009911605	QWKF01000020.1	GCA_009911605_00663	25471	25013	459	CY				Opf02713					hypothetical protein
GCA_009911605	QWKF01000020.1	GCA_009911605_00664	26678	25491	1188	CY				Opf02597	DUF2586				hypothetical protein
GCA_009911605	QWKF01000020.1	GCA_009911605_00665	27037	26678	360	CY				Opf12961	DUF2648				hypothetical protein
GCA_009911605	QWKF01000020.1	GCA_009911605_00666	27129	27611	483	CY									hypothetical protein
GCA_009911605	QWKF01000020.1	GCA_009911605_00667	27901	27452	450	CY				Opf11580	Transcrip_act:DUF4148				hypothetical protein
GCA_009911605	QWKF01000020.1	GCA_009911605_00668	28414	27908	507	CY				Opf01780	Amidase_2		K01447		hypothetical protein
GCA_009911605	QWKF01000020.1	GCA_009911605_00669	29494	28421	1074	PP				Opf02113	DUF3789:DUF3789				hypothetical protein
GCA_009911605	QWKF01000020.1	GCA_009911605_00670	30474	29524	951	CY				Opf02330	Peptidase_S78:Mu-like_Pro:Mu-like_Pro:TFIIE-A_C				hypothetical protein
GCA_009911605	QWKF01000020.1	GCA_009911605_00671	30646	30572	75	CY									tRNA-Met(cat)
GCA_009911605	QWKF01000020.1	GCA_009911605_00672	30800	31264	465	CY				Opf01781	Terminase_5:GerE:Syntaxin_2:DUF1323:Syntaxin_2				hypothetical protein
GCA_009911605	QWKF01000020.1	GCA_009911605_00673	31268	32809	1542	CY				Opf01740	Terminase_6C:Terminase_6C				hypothetical protein
GCA_009911605	QWKF01000020.1	GCA_009911605_00674	32832	33080	249	CY				Opf07640					hypothetical protein
GCA_009911605	QWKF01000020.1	GCA_009911605_00675	33092	33520	429	CY				Opf02669	DUF1320				hypothetical protein
GCA_009911605	QWKF01000020.1	GCA_009911605_00676	33554	34513	960	CY				Opf02756	DUF3622				hypothetical protein
GCA_009911605	QWKF01000020.1	GCA_009911605_00677	34513	35151	639	CY				Opf02429					hypothetical protein
GCA_009911605	QWKF01000020.1	GCA_009911605_00678	35159	36397	1239	CY				Opf02126	DUF935				hypothetical protein
GCA_009911605	QWKF01000020.1	GCA_009911605_00679	36568	37815	1248	CY				Opf02360	Phage_Mu_F				hypothetical protein
GCA_009911605	QWKF01000020.1	GCA_009911605_00680	37950	38162	213	CY				Opf08756					hypothetical protein
GCA_009911605	QWKF01000020.1	GCA_009911605_00681	38175	38645	471	CY				Opf08221	Phage_tail_S				hypothetical protein
GCA_009911605	QWKF01000020.1	GCA_009911605_00682	38626	39249	624	CY				Opf09939					hypothetical protein
GCA_009911605	QWKF01000020.1	GCA_009911605_00683	39542	39294	249	CY				Opf05008	Cys_knot				hypothetical protein
GCA_009911605	QWKF01000020.1	GCA_009911605_00684	39831	39628	204	CY				Opf08367	UPF0167				hypothetical protein
GCA_009911605	QWKF01000020.1	GCA_009911605_00685	40348	39836	513	CY				Opf06867	Phage_Mu_Gam				hypothetical protein
GCA_009911605	QWKF01000020.1	GCA_009911605_00686	40629	40390	240	CY				Opf07636	AcMNPV_Ac109				hypothetical protein
GCA_009911605	QWKF01000020.1	GCA_009911605_00687	41877	40639	1239	CY				Opf02456	DNA_methylase		K00558		Modification methylase BanI
GCA_009911605	QWKF01000020.1	GCA_009911605_00688	42346	41879	468	CY				Opf05272	DUF1018:DUF1849				hypothetical protein
GCA_009911605	QWKF01000020.1	GCA_009911605_00689	43004	42357	648	CY				Opf02323	AAA_24				hypothetical protein
GCA_009911605	QWKF01000020.1	GCA_009911605_00690	43882	43028	855	CY				Opf02324	HTH_37:LacI:WIYLD:AAA_22:Phage-MuB_C		K07132		hypothetical protein
GCA_009911605	QWKF01000020.1	GCA_009911605_00691	45920	43914	2007	CY				Opf02283	Mu-transpos_C:FmrO:rve:Mu-transpos_C				hypothetical protein
GCA_009911605	QWKF01000020.1	GCA_009911605_00692	45967	46212	246	CY				Opf12225	Prim_Zn_Ribbon				hypothetical protein
GCA_009911605	QWKF01000020.1	GCA_009911605_00693	46767	46372	396	CY				Opf05585	DUF3606				hypothetical protein
GCA_009911605	QWKF01000020.1	GCA_009911605_00694	46991	46767	225	CY				Opf04456					hypothetical protein
GCA_009911605	QWKF01000020.1	GCA_009911605_00695	47410	46988	423	CY									hypothetical protein
GCA_009911605	QWKF01000020.1	GCA_009911605_00696	47542	47922	381	CY				Opf05165	Phage_CI_repr:DUF1192				hypothetical protein
GCA_009911605	QWKF01000020.1	GCA_009911605_00697	49130	48813	318	CY				Opf06405	RmuC:HTH_17				hypothetical protein
GCA_009911605	QWKF01000020.1	GCA_009911605_00698	50016	49270	747	CY				Opf02867	FUR:FUR				hypothetical protein
GCA_009911605	QWKF01000020.1	GCA_009911605_00699	50522	50013	510	CY				Opf02462	PIN_6:PIN:DUF1059:PIN_6				hypothetical protein
GCA_009911605	QWKF01000020.1	GCA_009911605_00700	51609	50527	1083	CY				Opf02183	HTH_3:DUF3810:Peptidase_M78:Sigma70_r1_1		K01486		hypothetical protein
GCA_009911605	QWKF01000020.1	GCA_009911605_00701	52362	51694	669	CY				Opf01069	Phage_integrase				hypothetical protein
GCA_009911605	QWKF01000021.1	GCA_009911605_00833	82	1074	993	CY				Opf02053	Porin_O_P				hypothetical protein
GCA_009911605	QWKF01000021.1	GCA_009911605_00834	7187	1140	6048	CY				Opf00026	MutS_I:NDUFB10:Helicase_C:BMFP:SNF2_N:NDUFB10:Helicase_C:DUF4407:DUF4407		K03555		DNA mismatch repair protein MutS
GCA_009911605	QWKF01000021.1	GCA_009911605_00835	7629	7198	432	CY				Opf01734	DUF1896				hypothetical protein
GCA_009911605	QWKF01000021.1	GCA_009911605_00836	8956	7877	1080	CY				Opf02453	Toprim:Topoisom_bac		K03169		DNA topoisomerase 3
GCA_009911605	QWKF01000021.1	GCA_009911605_00837	10603	9080	1524	CY				Opf00034	DUF4099:DUF3945:DUF3945:DUF3945				hypothetical protein
GCA_009911605	QWKF01000021.1	GCA_009911605_00838	11015	10683	333	CY				Opf06550	HTH_17				hypothetical protein
GCA_009911605	QWKF01000021.1	GCA_009911605_00839	11400	11017	384	CY				Opf05033	HTH_23				hypothetical protein
GCA_009911605	QWKF01000021.1	GCA_009911605_00840	11573	11809	237	CY									hypothetical protein
GCA_009911605	QWKF01000021.1	GCA_009911605_00841	12907	11690	1218	CY				Opf01039	Arm-DNA-bind_5:Phage_int_SAM_5:Phage_integrase				Tyrosine recombinase XerC
GCA_009911605	QWKF01000021.1	GCA_009911605_00842	13817	13421	397	CY									transfer-messenger RNA, SsrA
GCA_009911605	QWKF01000021.1	GCA_009911605_00843	15032	13941	1092	PP				Opf00540	Hydrolase_4:Abhydrolase_5			CE1|CE10	hypothetical protein
GCA_009911605	QWKF01000021.1	GCA_009911605_00844	15853	15146	708	CY				Opf01148	Response_reg:Trans_reg_C		K07658		Transcriptional regulatory protein OmpR
GCA_009911605	QWKF01000021.1	GCA_009911605_00845	17356	15860	1497	CY				Opf00972	CrgA:FixQ:HisKA:DASH_Ask1:HATPase_c		K07636		Adaptive-response sensory-kinase SasA
GCA_009911605	QWKF01000021.1	GCA_009911605_00846	17728	18294	567	CY				Opf01599	AhpC-TSA:1-cysPrx_C	COG0450	K03386		Alkyl hydroperoxide reductase C
GCA_009911605	QWKF01000021.1	GCA_009911605_00847	19951	18494	1458	CY				Opf09547	TPR_12:TPR_12:Man-6-P_recep:DsrC				hypothetical protein
GCA_009911605	QWKF01000021.1	GCA_009911605_00848	20598	20038	561	OM				Opf09319	PaaSYMP			PL4_4	hypothetical protein
GCA_009911605	QWKF01000021.1	GCA_009911605_00849	22759	20849	1911	CY				Opf00429	Radical_SAM_N:Radical_SAM:DUF3362				hypothetical protein
GCA_009911605	QWKF01000021.1	GCA_009911605_00850	24870	22774	2097	CY				Opf00611	ResIII:UB2H:DEAD:Helicase_C:UvrB:UVR	COG0556	K03702		UvrABC system protein B
GCA_009911605	QWKF01000021.1	GCA_009911605_00851	25781	24951	831	CY				Opf00910	OMPdecase	COG0284	K01591		Orotidine 5'-phosphate decarboxylase
GCA_009911605	QWKF01000021.1	GCA_009911605_00852	26918	25809	1110	CY				Opf00760	PCRF:RF-1	COG0216	K02835		Peptide chain release factor 1
GCA_009911605	QWKF01000021.1	GCA_009911605_00853	27098	29596	2499	CY				Opf01238	AA_kinase:ACT_7:ACT_7:NAD_binding_3:Homoserine_dh	COG0460	K12524		Bifunctional aspartokinase/homoserine dehydrogenase 1
GCA_009911605	QWKF01000021.1	GCA_009911605_00854	29614	30870	1257	CY				Opf01381	PhosphMutase		K15635		2,3-bisphosphoglycerate-independent phosphoglycerate mutase
GCA_009911605	QWKF01000021.1	GCA_009911605_00855	30877	32181	1305	CY				Opf00366	Thr_synth_N:PALP	COG0498	K01733		Threonine synthase
GCA_009911605	QWKF01000021.1	GCA_009911605_00856	32270	32857	588	CY				Opf01210	DUF4339:TM2				hypothetical protein
GCA_009911605	QWKF01000021.1	GCA_009911605_00857	33107	34969	1863	CY				Opf00672	MM_CoA_mutase:Phage_cap_P2		K01847		Fused isobutyryl-CoA mutase
GCA_009911605	QWKF01000021.1	GCA_009911605_00858	34997	37132	2136	CY				Opf00926	MM_CoA_mutase:HisG_C:B12-binding	COG1884	K01847		Methylmalonyl-CoA mutase large subunit
GCA_009911605	QWKF01000021.1	GCA_009911605_00859	37316	38488	1173	CY				Opf00074	Fe-ADH	COG1979	K19955		NADH-dependent butanol dehydrogenase A
GCA_009911605	QWKF01000021.1	GCA_009911605_00860	38694	41042	2349	PP				Opf01297			K01728	PL1_2|PL1|PL1_2|PL1_12	hypothetical protein
GCA_009911605	QWKF01000021.1	GCA_009911605_00861	41125	44115	2991	PP				Opf01714	Pec_lyase_C:Beta_helix:M64_N:Peptidase_M64		K01728	PL1_2|PL1|PL1_1|PL1_2|PL1_1	hypothetical protein
GCA_009911605	QWKF01000021.1	GCA_009911605_00862	44305	44559	255	CY				Opf01046	Ribosomal_L31	COG0254	K02909		50S ribosomal protein L31 type B
GCA_009911605	QWKF01000021.1	GCA_009911605_00863	45011	46852	1842	PP				Opf01265	LysM:LysM:LysM:Peripla_BP_6		K19224	CBM50|CBM50|CBM50	hypothetical protein
GCA_009911605	QWKF01000021.1	GCA_009911605_00864	46852	47565	714	PP				Opf00628	OMP_b-brl_2				hypothetical protein
GCA_009911605	QWKF01000021.1	GCA_009911605_00865	48488	47661	828	CY				Opf00983	adh_short	COG1028	K07124		putative oxidoreductase
GCA_009911605	QWKF01000021.1	GCA_009911605_00866	49646	48900	747	CY				Opf00013	Response_reg:LytTR	COG3279	K02477		Transcriptional regulatory protein BtsR
GCA_009911605	QWKF01000021.1	GCA_009911605_00867	50135	49680	456	CY				Opf09158	His_kinase				hypothetical protein
GCA_009911605	QWKF01000022.1	GCA_009911605_00868	1170	280	891	PP				Opf05901					hypothetical protein
GCA_009911605	QWKF01000022.1	GCA_009911605_00869	1441	2463	1023	PP				Opf01888	Porin_O_P:Porin_O_P				hypothetical protein
GCA_009911605	QWKF01000022.1	GCA_009911605_00870	2527	3735	1209	CY				Opf01992	Gate:Gate:Gate				hypothetical protein
GCA_009911605	QWKF01000022.1	GCA_009911605_00871	4405	6684	2280	OM				Opf05001	DUF4114:DUF4114:DUF4114:DUF4842:DUF4842				hypothetical protein
GCA_009911605	QWKF01000022.1	GCA_009911605_00872	7055	9520	2466	CY				Opf00308	B5:tRNA_bind:FDX-ACB:B3_4:B5:FDX-ACB:FDX-ACB	COG0072	K01890		Phenylalanine--tRNA ligase beta subunit
GCA_009911605	QWKF01000022.1	GCA_009911605_00873	9590	10327	738	CY				Opf00857	Transcrip_reg	COG0217	K00975		putative transcriptional regulatory protein
GCA_009911605	QWKF01000022.1	GCA_009911605_00874	10372	11454	1083	CY				Opf02052	Lipase_GDSL_2	COG2730	K01179	CE3|CE2|CE3	Cellulase/esterase CelE
GCA_009911605	QWKF01000022.1	GCA_009911605_00875	11540	15169	3630	CY				Opf01064	S-methyl_trans:Pterin_bind:B12-binding_2:B12-binding_2:B12-binding:Met_synt_B12	COG0646	K00548		Methionine synthase
GCA_009911605	QWKF01000022.1	GCA_009911605_00876	15221	16846	1626	CY				Opf00462	ChlI:Mg_chelatase:Mg_chelatase_C	COG0606	K07391		Competence protein ComM
GCA_009911605	QWKF01000022.1	GCA_009911605_00877	17023	18336	1314	CY				Opf01278	Na_H_antiporter:Na_H_antiporter	COG1757	K03315		Malate-2H(+)/Na(+)-lactate antiporter
GCA_009911605	QWKF01000022.1	GCA_009911605_00878	18339	19232	894	CY				Opf00634	WYL				hypothetical protein
GCA_009911605	QWKF01000022.1	GCA_009911605_00879	21686	19665	2022	CY				Opf00052	Peptidase_M13_N:Peptidase_M13	COG3590	K07386		Neutral endopeptidase
GCA_009911605	QWKF01000022.1	GCA_009911605_00880	21928	21731	198	CY				Opf01139	Exonuc_VII_S:Exonuc_VII_S		K03602		hypothetical protein
GCA_009911605	QWKF01000022.1	GCA_009911605_00881	22609	22025	585	CY				Opf00640	ADK	COG0563	K00939		Adenylate kinase
GCA_009911605	QWKF01000022.1	GCA_009911605_00882	23240	22698	543	CY				Opf00744	Pribosyltran		K00760		Hypoxanthine-guanine phosphoribosyltransferase
GCA_009911605	QWKF01000022.1	GCA_009911605_00883	23675	23394	282	CY				Opf01559	PQ-loop	COG4095			Sugar transporter SemiSWEET
GCA_009911605	QWKF01000022.1	GCA_009911605_00884	23783	25831	2049	OM				Opf00363	Big_5:CarboxypepD_reg:Big_5:CarboxypepD_reg:DUF2141			PL4	hypothetical protein
GCA_009911605	QWKF01000022.1	GCA_009911605_00885	28442	26220	2223	PP				Opf16764	GPI-anchored:DUF1214:GPI-anchored:DUF1214:GPI-anchored:GPI-anchored:DUF1214		K20276		hypothetical protein
GCA_009911605	QWKF01000022.1	GCA_009911605_00886	29402	29157	246	CY				Opf13590					hypothetical protein
GCA_009911605	QWKF01000022.1	GCA_009911605_00887	29701	30786	1086	CY				Opf00390	PdxA	COG1995	K00097		D-threonate 4-phosphate dehydrogenase
GCA_009911605	QWKF01000022.1	GCA_009911605_00888	30859	31578	720	CY				Opf01218	NTP_transf_3				hypothetical protein
GCA_009911605	QWKF01000022.1	GCA_009911605_00889	31595	32461	867	CY				Opf00991					hypothetical protein
GCA_009911605	QWKF01000022.1	GCA_009911605_00890	32458	32973	516	CY				Opf02178	PgpA	COG1267	K01095		Phosphatidylglycerophosphatase A
GCA_009911605	QWKF01000022.1	GCA_009911605_00891	33033	33572	540	CY				Opf01476	GtrA				hypothetical protein
GCA_009911605	QWKF01000022.1	GCA_009911605_00892	33601	34317	717	CY				Opf01715	CDP-OH_P_transf:Phage_holin_4_2:CDP-OH_P_transf:PhrC_PhrF	COG0558	K00995		Phosphatidylinositol phosphate synthase
GCA_009911605	QWKF01000022.1	GCA_009911605_00893	34378	35334	957	CY				Opf01721	TctB:PAP2_3				hypothetical protein
GCA_009911605	QWKF01000022.1	GCA_009911605_00894	35331	36275	945	CY				Opf00866	CDP-OH_P_transf:Wzy_C_2:CDP-OH_P_transf				hypothetical protein
GCA_009911605	QWKF01000022.1	GCA_009911605_00895	36262	36939	678	CY				Opf00985	HAD_2		K07025		Phosphoglycolate phosphatase
GCA_009911605	QWKF01000022.1	GCA_009911605_00896	39286	36911	2376	PP				Opf00602	Patatin		K07001		hypothetical protein
GCA_009911605	QWKF01000022.1	GCA_009911605_00897	39360	39929	570	CY				Opf00560	DNA_alkylation				hypothetical protein
GCA_009911605	QWKF01000022.1	GCA_009911605_00898	40461	39958	504	PP				Opf14999					hypothetical protein
GCA_009911605	QWKF01000022.1	GCA_009911605_00899	42936	41248	1689	PP				Opf01225	Endonuclease_1		K07004		hypothetical protein
GCA_009911605	QWKF01000022.1	GCA_009911605_00900	44114	43017	1098	CY				Opf00600	FeS_assembly_P:ParA		K03593		Iron-sulfur cluster carrier protein
GCA_009911605	QWKF01000022.1	GCA_009911605_00901	44977	44225	753	CY				Opf00329	Methyltransf_4		K03439		tRNA (guanine-N(7)-)-methyltransferase
GCA_009911605	QWKF01000022.1	GCA_009911605_00902	46443	44989	1455	PP				Opf16350	LRR_4:LRR_5:LRR_5:DUF4072				hypothetical protein
GCA_009911605	QWKF01000022.1	GCA_009911605_00903	46901	46470	432	CY				Opf00411	SufE	COG2166	K02426		Cysteine desulfuration protein SufE
GCA_009911605	QWKF01000022.1	GCA_009911605_00904	47495	47040	456	OM				Opf03983	PepSY_like:PepSY_like				hypothetical protein
GCA_009911605	QWKF01000022.1	GCA_009911605_00905	48112	48549	438	CY				Opf01475	DDE_Tnp_1	COG3385			IS4 family transposase ISBf13
GCA_009911605	QWKF01000023.1	GCA_009911605_00906	367	285	83	CY									tRNA-Leu(tag)
GCA_009911605	QWKF01000023.1	GCA_009911605_00907	1746	523	1224	CY				Opf00194	Peptidase_M16:Peptidase_M16_C	COG0612	K07263		putative zinc protease
GCA_009911605	QWKF01000023.1	GCA_009911605_00908	1938	4559	2622	CY				Opf00721	tRNA-synt_1:Anticodon_1:Val_tRNA-synt_C		K01873	GH124	Valine--tRNA ligase
GCA_009911605	QWKF01000023.1	GCA_009911605_00909	4700	4437	264	CY				Opf08047					hypothetical protein
GCA_009911605	QWKF01000023.1	GCA_009911605_00910	4776	5219	444	CY				Opf00499	dUTPase		K01520		Deoxyuridine 5'-triphosphate nucleotidohydrolase
GCA_009911605	QWKF01000023.1	GCA_009911605_00911	5274	7022	1749	PP				Opf01022	TPR_15:TPR_7:TPR_16:TPR_17:ChAPs:TPR_19:TPR_12:TPR_16:TPR_2			GT41|GT41|GT41	Beta-barrel assembly-enhancing protease
GCA_009911605	QWKF01000023.1	GCA_009911605_00912	7019	7900	882	PP				Opf02243	DUF4292				hypothetical protein
GCA_009911605	QWKF01000023.1	GCA_009911605_00913	7957	9375	1419	PP				Opf00987	ATG16:TMF_DNA_bd:ATG16:Peptidase_M23		K21471	GT25	hypothetical protein
GCA_009911605	QWKF01000023.1	GCA_009911605_00914	9512	11242	1731	CY				Opf00654	DEAD:Helicase_C:CMS1:DbpA		K05592		ATP-dependent RNA helicase DeaD
GCA_009911605	QWKF01000023.1	GCA_009911605_00915	11270	11899	630	PP				Opf01702	DUF3256				hypothetical protein
GCA_009911605	QWKF01000023.1	GCA_009911605_00916	12367	11774	594	CY				Opf04872					hypothetical protein
GCA_009911605	QWKF01000023.1	GCA_009911605_00917	12534	13910	1377	PP				Opf00664	SurA_N_3:Vps39_2:DUF4423:Rotamase:Rotamase		K03771		Chaperone SurA
GCA_009911605	QWKF01000023.1	GCA_009911605_00918	13910	15970	2061	PP				Opf00225	OstA_2:OstA_2:OstA_2:OstA_2:OstA				LPS-assembly protein LptD
GCA_009911605	QWKF01000023.1	GCA_009911605_00919	15967	17928	1962	CY				Opf00553	HATPase_c_3:DNA_mis_repair:MutL_C		K03572		DNA mismatch repair protein MutL
GCA_009911605	QWKF01000023.1	GCA_009911605_00920	17936	19156	1221	PP				Opf00089	7TMR-DISM_7TM:DUF4105:7TMR-DISM_7TM			GT83|GT83	hypothetical protein
GCA_009911605	QWKF01000023.1	GCA_009911605_00921	19129	20775	1647	PP				Opf00518	Phosphodiest				Alkaline phosphatase PafA
GCA_009911605	QWKF01000023.1	GCA_009911605_00922	20849	24259	3411	CY				Opf00606	SecA_DEAD:Helicase_C:SecA_SW:SEC-C		K03070		Protein translocase subunit SecA
GCA_009911605	QWKF01000023.1	GCA_009911605_00923	24373	24750	378	OM				Opf05282					hypothetical protein
GCA_009911605	QWKF01000023.1	GCA_009911605_00924	25029	25586	558	CY				Opf01144	23S_rRNA_IVP:23S_rRNA_IVP:23S_rRNA_IVP				hypothetical protein
GCA_009911605	QWKF01000023.1	GCA_009911605_00925	28427	25671	2757	OM				Opf01653	Cleaved_Adhesin:TonB_2:Cleaved_Adhesin		K07004		hypothetical protein
GCA_009911605	QWKF01000023.1	GCA_009911605_00926	30353	28452	1902	IM				Opf03745	DUF5017:DUF5017		K07004		hypothetical protein
GCA_009911605	QWKF01000023.1	GCA_009911605_00927	33149	30396	2754	PP				Opf01288	CarbopepD_reg_2:Plug:CarbopepD_reg_2				hypothetical protein
GCA_009911605	QWKF01000023.1	GCA_009911605_00928	33879	33217	663	CY				Opf00575	Cytidylate_kin2		K00945		Cytidylate kinase
GCA_009911605	QWKF01000023.1	GCA_009911605_00929	34974	33931	1044	PP				Opf00409	Exo_endo_phos				hypothetical protein
GCA_009911605	QWKF01000023.1	GCA_009911605_00930	35374	37650	2277	CY				Opf00718	malic:Malic_M:PTA_PTB	COG0280	K00029		NADP-dependent malic enzyme
GCA_009911605	QWKF01000023.1	GCA_009911605_00931	37964	38269	306	CY				Opf05093	IncA				hypothetical protein
GCA_009911605	QWKF01000023.1	GCA_009911605_00932	38515	38907	393	PP				Opf02027	DUF1573				hypothetical protein
GCA_009911605	QWKF01000023.1	GCA_009911605_00933	38904	39986	1083	PP				Opf00578	DUF1573:ASH:DUF1573				hypothetical protein
GCA_009911605	QWKF01000023.1	GCA_009911605_00934	40016	41107	1092	CY				Opf00529	ArgK	COG1703	K07588		putative GTPase
GCA_009911605	QWKF01000023.1	GCA_009911605_00935	43305	41158	2148	CY				Opf00725	Na_H_Exchanger:Usp				Glutathione-regulated potassium-efflux system protein KefB
GCA_009911605	QWKF01000023.1	GCA_009911605_00936	46037	43494	2544	PP				Opf01651	Glyco_hyd_65N_2		K15923	GH78|GH78|GH95|GH139|GH139	hypothetical protein
GCA_009911605	QWKF01000023.1	GCA_009911605_00937	47331	46102	1230	CY				Opf00768	NAD_binding_10:Peptidase_U32:GTP_EFTU_D2		K08303		hypothetical protein
GCA_009911605	QWKF01000024.1	GCA_009911605_00938	1526	87	1440	CY				Opf01682	MFS_2	COG2211	K03292		Putative glycoside/cation symporter YagG
GCA_009911605	QWKF01000024.1	GCA_009911605_00939	2865	1696	1170	CY				Opf01774	Glyco_hydro_130	COG2152	K16212	GH43_34|GH43_34|GH130	4-O-beta-D-mannosyl-D-glucose phosphorylase
GCA_009911605	QWKF01000024.1	GCA_009911605_00940	4048	2951	1098	OM				Opf01508	Glyco_hydro_26	COG4124	K01218	GH26	Mannan endo-1,4-beta-mannosidase
GCA_009911605	QWKF01000024.1	GCA_009911605_00941	6531	4093	2439	CY				Opf02148	Glyco_transf_36:Glyco_hydro_36:Glyco_hydro_65C	COG3459	K00702	GH78|GH94|GH78|GH78	Cellobiose phosphorylase
GCA_009911605	QWKF01000024.1	GCA_009911605_00942	8468	6744	1725	OM				Opf02574	CBM_X2:CBM_X2:CBM_X2:Glyco_hydro_26:CBM_X2:Glyco_hydro_26		K01218	GH26|GH26	hypothetical protein
GCA_009911605	QWKF01000024.1	GCA_009911605_00943	10855	8546	2310	PP				Opf02210	TIG:TIG:TIG:FlgD_ig:TIG:NPCBM_assoc:DUF4115:TIG:FlgD_ig:TIG:FlgD_ig				hypothetical protein
GCA_009911605	QWKF01000024.1	GCA_009911605_00944	12187	10883	1305	OM				Opf03739	TIG:TIG:CIA30:TIG:CIA30			CBM11|CBM23|CBM23|CBM23|CBM23|CBM11	hypothetical protein
GCA_009911605	QWKF01000024.1	GCA_009911605_00945	13904	12213	1692	CY		1		Opf03797	SusD-like_3:SusD_RagB		K21572		SusD-like protein
GCA_009911605	QWKF01000024.1	GCA_009911605_00946	17198	13965	3234	PP	1			Opf00004	CarbopepD_reg_2:Plug:TonB_dep_Rec:CarbopepD_reg_2:TonB_dep_Rec		K21573		TonB-dependent receptor P3
GCA_009911605	QWKF01000024.1	GCA_009911605_00947	18739	17432	1308	PP				Opf01622	EAGR_box:AP_endonuc_2:Glyco_hydro_42		K19355	GH42|GH5_31|GH5_19|GH5_10|GH5_30|GH5_7|GH5|GH5_19|GH5_42|GH5_42|GH39|GH5_22|GH5_41	hypothetical protein
GCA_009911605	QWKF01000024.1	GCA_009911605_00948	20356	18875	1482	PP				Opf00073	SASA		K05970	CE6	hypothetical protein
GCA_009911605	QWKF01000024.1	GCA_009911605_00949	21421	20405	1017	OM				Opf02071	Cellulase		K01179	GH5_46|GH5_2|GH5_40|GH5_39|GH5_48|GH140|GH5|GH5_39|GH5_46|GH5_45|GH5_38|GH5_14|GH5_5|GH5_44|GH39|GH5_44|GH5_4|GH5_37|GH5_38|GH5_22|GH5_22|GH39|GH5_26|GH5_48|GH5_25|GH5_52	hypothetical protein
GCA_009911605	QWKF01000024.1	GCA_009911605_00950	22362	21487	876	CY				Opf01453	HTH_18		K07720		HTH-type transcriptional activator RhaR
GCA_009911605	QWKF01000024.1	GCA_009911605_00951	22783	24570	1788	CY				Opf00267	SDH_sah:Peptidase_S49:CLP_protease:Peptidase_S49:Phage_terminase	COG0616	K04773		Protease 4
GCA_009911605	QWKF01000024.1	GCA_009911605_00952	24621	25694	1074	CY				Opf00472	LpxK	COG1663	K00912		Tetraacyldisaccharide 4'-kinase
GCA_009911605	QWKF01000024.1	GCA_009911605_00953	25771	26583	813	CY				Opf00726	PNP_UDP_1	COG0005	K03783		Purine nucleoside phosphorylase 1
GCA_009911605	QWKF01000024.1	GCA_009911605_00954	26605	27660	1056	CY				Opf00554	AIRS:AIRS_C	COG0611	K00946		Thiamine-monophosphate kinase
GCA_009911605	QWKF01000024.1	GCA_009911605_00955	27799	28839	1041	PP				Opf02038					hypothetical protein
GCA_009911605	QWKF01000024.1	GCA_009911605_00956	30046	28976	1071	CY				Opf00835	YjgP_YjgQ		K11720		hypothetical protein
GCA_009911605	QWKF01000024.1	GCA_009911605_00957	31241	30111	1131	CY				Opf00515	TGT		K00773		Queuine tRNA-ribosyltransferase
GCA_009911605	QWKF01000024.1	GCA_009911605_00958	31833	31279	555	PP				Opf01295	DUF4827:FKBP_C		K03773		hypothetical protein
GCA_009911605	QWKF01000024.1	GCA_009911605_00959	32466	31882	585	OM				Opf00386	LemA	COG1704	K03744	GH3	Protein LemA
GCA_009911605	QWKF01000024.1	GCA_009911605_00960	34088	32544	1545	CY				Opf00728	tRNA-synt_2b:HGTP_anticodon		K01880		Glycine--tRNA ligase
GCA_009911605	QWKF01000024.1	GCA_009911605_00961	34345	35232	888	PP				Opf00458	ZnuA	COG0803	K09815		High-affinity zinc uptake system binding-protein ZnuA
GCA_009911605	QWKF01000024.1	GCA_009911605_00962	35282	35992	711	CY				Opf00749	ABC_tran:IstB_IS21	COG1121	K09817		High-affinity zinc uptake system ATP-binding protein ZnuC
GCA_009911605	QWKF01000024.1	GCA_009911605_00963	37191	35956	1236	CY				Opf00832	DHBP_synthase:GTP_cyclohydro2	COG0108	K14652		Riboflavin biosynthesis protein RibBA
GCA_009911605	QWKF01000024.1	GCA_009911605_00964	39179	37266	1914	CY				Opf00427	YjgP_YjgQ		K07091		hypothetical protein
GCA_009911605	QWKF01000024.1	GCA_009911605_00965	39794	39300	495	PP				Opf00380	OmpH		K06142		hypothetical protein
GCA_009911605	QWKF01000024.1	GCA_009911605_00966	40431	39916	516	PP				Opf00569	OmpH		K06142		hypothetical protein
GCA_009911605	QWKF01000024.1	GCA_009911605_00967	43181	40566	2616	PP				Opf00840	POTRA:POTRA:POTRA:POTRA:POTRA:N_NLPC_P60	COG4775	K07277		Outer membrane protein assembly factor BamA
GCA_009911605	QWKF01000024.1	GCA_009911605_00968	43915	43229	687	CY				Opf00506	Prenyltransf	COG0020	K00806		Ditrans,polycis-undecaprenyl-diphosphate synthase ((2E,6E)-farnesyl-diphosphate specific)
GCA_009911605	QWKF01000024.1	GCA_009911605_00969	44629	44051	579	CY				Opf00451	OMP_b-brl				hypothetical protein
GCA_009911605	QWKF01000024.1	GCA_009911605_00970	46369	44762	1608	PP				Opf00521	Kelch_4:DUF5018:Kelch_5:Kelch_4:BNR:Kelch_4:BNR:Kelch_5				hypothetical protein
GCA_009911605	QWKF01000025.1	GCA_009911605_00971	444	52	393	CY				Opf00033	Penicillinase_R:MarR				hypothetical protein
GCA_009911605	QWKF01000025.1	GCA_009911605_00972	705	1706	1002	CY				Opf01458	Aldo_ket_red	COG0667	K19265		L-glyceraldehyde 3-phosphate reductase
GCA_009911605	QWKF01000025.1	GCA_009911605_00973	3059	1848	1212	PP				Opf01359	Pox_A_type_inc:OmpA				Outer membrane protein 40
GCA_009911605	QWKF01000025.1	GCA_009911605_00974	5501	3468	2034	CY				Opf00599	Transketolase_N:Transket_pyr:Transketolase_C		K00615		Transketolase
GCA_009911605	QWKF01000025.1	GCA_009911605_00975	6403	7782	1380	CY				Opf00769	MFS_1:DUF2615		K02429		hypothetical protein
GCA_009911605	QWKF01000025.1	GCA_009911605_00976	8253	7930	324	CY				Opf09358	RFamide_26RFa:RFamide_26RFa				hypothetical protein
GCA_009911605	QWKF01000025.1	GCA_009911605_00977	8987	8490	498	CY				Opf00706	Ribosomal_L17		K02879		hypothetical protein
GCA_009911605	QWKF01000025.1	GCA_009911605_00978	9988	8996	993	CY				Opf01063	RNA_pol_L:RNA_pol_A_bac:RNA_pol_A_CTD	COG0202	K03040		DNA-directed RNA polymerase subunit alpha
GCA_009911605	QWKF01000025.1	GCA_009911605_00979	10611	10006	606	CY				Opf01089	Ribosomal_S4:S4		K02986		30S ribosomal protein S4
GCA_009911605	QWKF01000025.1	GCA_009911605_00980	11360	10971	390	CY				Opf01546	Ribosomal_S11		K02948		30S ribosomal protein S11
GCA_009911605	QWKF01000025.1	GCA_009911605_00981	11750	11370	381	CY				Opf01019	Ribosomal_S13		K02952		30S ribosomal protein S13
GCA_009911605	QWKF01000025.1	GCA_009911605_00982	12292	12074	219	CY				Opf01397	eIF-1a		K02518		Translation initiation factor IF-1
GCA_009911605	QWKF01000025.1	GCA_009911605_00983	13113	12331	783	CY				Opf00708	Peptidase_M24	COG0024	K01265		Methionine aminopeptidase 1
GCA_009911605	QWKF01000025.1	GCA_009911605_00984	14500	13151	1350	CY				Opf01026	SecY	COG0201	K03076		Protein translocase subunit SecY
GCA_009911605	QWKF01000025.1	GCA_009911605_00985	14964	14518	447	CY				Opf00979	Ribosomal_L27A		K02876		50S ribosomal protein L15
GCA_009911605	QWKF01000025.1	GCA_009911605_00986	15168	14989	180	CY				Opf01065	Ribosomal_L30		K02907		50S ribosomal protein L30
GCA_009911605	QWKF01000025.1	GCA_009911605_00987	15702	15184	519	CY				Opf00980	Ribosomal_S5:Ribosomal_S5_C	COG0098	K02988		30S ribosomal protein S5
GCA_009911605	QWKF01000025.1	GCA_009911605_00988	16049	15708	342	CY				Opf01052	Ribosomal_L18p		K02881		50S ribosomal protein L18
GCA_009911605	QWKF01000025.1	GCA_009911605_00989	16623	16066	558	CY				Opf00751	Ribosomal_L6:Ribosomal_L6		K02933		50S ribosomal protein L6
GCA_009911605	QWKF01000025.1	GCA_009911605_00990	17043	16645	399	CY				Opf01104	Ribosomal_S8	COG0096	K02994		30S ribosomal protein S8
GCA_009911605	QWKF01000025.1	GCA_009911605_00991	17554	17285	270	CY				Opf00975	Ribosomal_S14	COG0199	K02954		Alternate 30S ribosomal protein S14
GCA_009911605	QWKF01000025.1	GCA_009911605_00992	18115	17564	552	CY				Opf00921	Ribosomal_L5:Ribosomal_L5_C	COG0094	K02931		50S ribosomal protein L5
GCA_009911605	QWKF01000025.1	GCA_009911605_00993	18435	18115	321	CY				Opf01049	KOW:ribosomal_L24		K02895		50S ribosomal protein L24
GCA_009911605	QWKF01000025.1	GCA_009911605_00994	18835	18467	369	CY				Opf01572	Ribosomal_L14		K02874		50S ribosomal protein L14
GCA_009911605	QWKF01000025.1	GCA_009911605_00995	19096	18839	258	CY				Opf01197	Ribosomal_S17		K02961		30S ribosomal protein S17
GCA_009911605	QWKF01000025.1	GCA_009911605_00996	19311	19114	198	CY				Opf00995	Ribosomal_L29		K02904		hypothetical protein
GCA_009911605	QWKF01000025.1	GCA_009911605_00997	19749	19318	432	CY				Opf01196	Ribosomal_L16	COG0197	K02878		50S ribosomal protein L16
GCA_009911605	QWKF01000025.1	GCA_009911605_00998	20508	19774	735	CY				Opf01110	KH_2:Ribosomal_S3_C	COG0092	K02982		30S ribosomal protein S3
GCA_009911605	QWKF01000025.1	GCA_009911605_00999	20922	20512	411	CY				Opf01159	Ribosomal_L22		K02890		hypothetical protein
GCA_009911605	QWKF01000025.1	GCA_009911605_01000	21246	20977	270	CY				Opf01298	Ribosomal_S19		K02965		30S ribosomal protein S19
GCA_009911605	QWKF01000025.1	GCA_009911605_01001	22101	21274	828	CY				Opf01091	Ribosomal_L2:Ribosomal_L2_C	COG0090	K02886		50S ribosomal protein L2
GCA_009911605	QWKF01000025.1	GCA_009911605_01002	22397	22107	291	CY				Opf00901	Ribosomal_L23	COG0089	K02892		50S ribosomal protein L23
GCA_009911605	QWKF01000025.1	GCA_009911605_01003	23043	22423	621	CY				Opf01084	Ribosomal_L4		K02926		50S ribosomal protein L4
GCA_009911605	QWKF01000025.1	GCA_009911605_01004	23660	23043	618	CY				Opf01059	Ribosomal_L3:Ribosomal_L3:Ribosomal_L3	COG0087	K02906		50S ribosomal protein L3
GCA_009911605	QWKF01000025.1	GCA_009911605_01005	24048	23743	306	CY				Opf01635	Ribosomal_S10	COG0051	K02946		30S ribosomal protein S10
GCA_009911605	QWKF01000025.1	GCA_009911605_01006	26201	24075	2127	CY				Opf00888	GTP_EFTU:EFG_II:GTP_EFTU_D2:EFG_II:EFG_IV:EFG_C	COG0480	K02355		Elongation factor G 2
GCA_009911605	QWKF01000025.1	GCA_009911605_01007	26719	26243	477	CY				Opf01015	Ribosomal_S7	COG0049	K02992		30S ribosomal protein S7
GCA_009911605	QWKF01000025.1	GCA_009911605_01008	27283	26900	384	CY				Opf01849	Ribosom_S12_S23		K02950		30S ribosomal protein S12
GCA_009911605	QWKF01000025.1	GCA_009911605_01009	27724	29769	2046	CY				Opf00334	tRNA-synt_1g:Anticodon_1:tRNA-synt_1e:tRNA_bind	COG0073	K01874	AA3_4	Methionine--tRNA ligase
GCA_009911605	QWKF01000025.1	GCA_009911605_01010	29903	30940	1038	CY				Opf00448	Asparaginase	COG0252	K01424		L-asparaginase 1
GCA_009911605	QWKF01000025.1	GCA_009911605_01011	32078	30957	1122	CY				Opf01803	IMS:IMS_HHH:IMS_C	COG0389	K02346		DNA polymerase IV
GCA_009911605	QWKF01000025.1	GCA_009911605_01012	32769	32059	711	CY				Opf00172	RadC		K03630		hypothetical protein
GCA_009911605	QWKF01000025.1	GCA_009911605_01013	33779	32775	1005	CY				Opf00369	Glycos_transf_2:Glyco_transf_7C		K09809	GT74|GT27|GT2|GT27|GT7|GT45|GT81|GT13|GT7|GT12|GT21|GT7	hypothetical protein
GCA_009911605	QWKF01000025.1	GCA_009911605_01014	34909	33779	1131	CY				Opf00102	DUF723:DUF723:Orn_DAP_Arg_deC:DUF723		K13747		Carboxynorspermidine/carboxyspermidine decarboxylase
GCA_009911605	QWKF01000025.1	GCA_009911605_01015	37291	34934	2358	CY				Opf00045	UvrD-helicase:UvrD_C		K03657		ATP-dependent DNA helicase PcrA
GCA_009911605	QWKF01000025.1	GCA_009911605_01016	38913	37291	1623	PP				Opf00482	Peptidase_C69:Peptidase_C69		K08659		hypothetical protein
GCA_009911605	QWKF01000025.1	GCA_009911605_01017	39222	39935	714	CY				Opf01146	MIP	COG0580	K06188		Aquaporin Z
GCA_009911605	QWKF01000025.1	GCA_009911605_01018	40026	40898	873	CY				Opf01121	Zn_peptidase		K07054		hypothetical protein
GCA_009911605	QWKF01000025.1	GCA_009911605_01019	42166	40985	1182	CY				Opf00095	LpxB:LpxB		K00748	GT19|GT30|GT30	Lipid-A-disaccharide synthase
GCA_009911605	QWKF01000025.1	GCA_009911605_01020	42275	42964	690	CY				Opf01681	Glucosaminidase		K01448	GH73	hypothetical protein
GCA_009911605	QWKF01000025.1	GCA_009911605_01021	42996	44318	1323	CY				Opf00137	DEAD:Helicase_C:DbpA	COG0513	K05591		ATP-dependent RNA helicase DbpA
GCA_009911605	QWKF01000025.1	GCA_009911605_01022	44440	45768	1329	CY				Opf02439	DUF4201:DUF4795:zf-IS66:DDE_Tnp_IS66		K07484		IS66 family transposase ISPto7
GCA_009911605	QWKF01000026.1	GCA_009911605_01023	289	891	603	PP				Opf11540	LTXXQ:DUF4890				hypothetical protein
GCA_009911605	QWKF01000026.1	GCA_009911605_01024	1061	1525	465	CY				Opf08038	PGA2				hypothetical protein
GCA_009911605	QWKF01000026.1	GCA_009911605_01025	4416	1522	2895	CY				Opf00006	ABC_tran:SMC_N:AAA_16:DnaJ_CXXCXGXG:ABC_tran:AAA_15	COG0178	K03701		UvrABC system protein A
GCA_009911605	QWKF01000026.1	GCA_009911605_01026	5458	4469	990	PP				Opf01086	SLT		K08307	GH23	hypothetical protein
GCA_009911605	QWKF01000026.1	GCA_009911605_01027	6836	5526	1311	PP				Opf00361	CHU_C				hypothetical protein
GCA_009911605	QWKF01000026.1	GCA_009911605_01028	7089	6925	165	CY				Opf03500					hypothetical protein
GCA_009911605	QWKF01000026.1	GCA_009911605_01029	7758	7141	618	CY				Opf00863	MMR_HSR1:RsgA_GTPase	COG0218	K03978		putative GTP-binding protein EngB
GCA_009911605	QWKF01000026.1	GCA_009911605_01030	8896	7820	1077	CY				Opf01535	Acetyltransf_9:Acetyltransf_1:SCP2_2				hypothetical protein
GCA_009911605	QWKF01000026.1	GCA_009911605_01031	10566	9043	1524	CY				Opf00734	DUF4301				hypothetical protein
GCA_009911605	QWKF01000026.1	GCA_009911605_01032	11604	10759	846	PP				Opf02892	Lipase_GDSL_2			CE2|CE3|CE3|CE12	hypothetical protein
GCA_009911605	QWKF01000026.1	GCA_009911605_01033	13217	11616	1602	CY				Opf00040	DUF1331:MBOAT:MBOAT:MBOAT_2:MBOAT		K19294		hypothetical protein
GCA_009911605	QWKF01000026.1	GCA_009911605_01034	14674	13292	1383	PP				Opf01279	Lipase_GDSL			CE2|CE3	hypothetical protein
GCA_009911605	QWKF01000026.1	GCA_009911605_01035	16047	14671	1377	CY				Opf01301	Lipase_GDSL:Lipase_GDSL_2:Lipase_GDSL_2			CE2	hypothetical protein
GCA_009911605	QWKF01000026.1	GCA_009911605_01036	17294	16086	1209	CY				Opf09167	Chorismate_bind		K02361		Isochorismate synthase MenF
GCA_009911605	QWKF01000026.1	GCA_009911605_01037	18619	17291	1329	CY				Opf00219	UPF0004:Radical_SAM:NAGidase	COG0621	K14441		Ribosomal protein S12 methylthiotransferase RimO
GCA_009911605	QWKF01000026.1	GCA_009911605_01038	19656	18694	963	CY				Opf00810	SRP54_N:SRP54	COG0552	K03110		Signal recognition particle receptor FtsY
GCA_009911605	QWKF01000026.1	GCA_009911605_01039	19825	21018	1194	CY				Opf02258	Glycos_transf_2			GT2|GT21|GT13	hypothetical protein
GCA_009911605	QWKF01000026.1	GCA_009911605_01040	21050	21403	354	CY				Opf02415	FolB	COG1539	K01633		Dihydroneopterin aldolase
GCA_009911605	QWKF01000026.1	GCA_009911605_01041	21458	22750	1293	CY				Opf01062	cobW:Zip:CobW_C	COG0523	K02234		Putative metal chaperone YciC
GCA_009911605	QWKF01000026.1	GCA_009911605_01042	22747	24540	1794	CY				Opf00364	ABC_tran:Dynamin_N:ABC_tran_Xtn:ABC_tran:AAA_18:ABC_tran_Xtn:ABC_tran_CTD	COG0488	K15738		Energy-dependent translational throttle protein EttA
GCA_009911605	QWKF01000026.1	GCA_009911605_01043	24855	24583	273	CY				Opf02772	TPR_9			GT41	hypothetical protein
GCA_009911605	QWKF01000026.1	GCA_009911605_01044	24947	26221	1275	PP				Opf00474	His_Phos_2:DASH_Dad1:DASH_Dad1:His_Phos_2				hypothetical protein
GCA_009911605	QWKF01000026.1	GCA_009911605_01045	26969	26391	579	CY				Opf00959	Sod_Fe_N:Sod_Fe_C	COG0605	K04564		Superoxide dismutase [Mn/Fe]
GCA_009911605	QWKF01000026.1	GCA_009911605_01046	27095	28045	951	CY				Opf00086	YitT_membrane:DUF2179				hypothetical protein
GCA_009911605	QWKF01000026.1	GCA_009911605_01047	29574	28183	1392	PP				Opf01689	Peptidase_C1_2	COG3579	K01372		Aminopeptidase E
GCA_009911605	QWKF01000026.1	GCA_009911605_01048	30069	29788	282	CY				Opf00978	HTH_34				hypothetical protein
GCA_009911605	QWKF01000026.1	GCA_009911605_01049	30689	30066	624	CY				Opf01373	DUF2964:DUF2964				hypothetical protein
GCA_009911605	QWKF01000026.1	GCA_009911605_01050	31116	31187	72	CY									tRNA-Cys(gca)
GCA_009911605	QWKF01000026.1	GCA_009911605_01051	32517	31438	1080	PP				Opf00958	AXE1:Peptidase_S15:Hydrolase_4	COG1073	K06889	CE7|CE15|CE7	putative protein
GCA_009911605	QWKF01000026.1	GCA_009911605_01052	32728	34233	1506	CY				Opf01548	Catalase:Catalase-rel		K03781		Catalase
GCA_009911605	QWKF01000026.1	GCA_009911605_01053	34412	35521	1110	CY				Opf01244	ADH_N:ADH_zinc_N:Glu_dehyd_C	COG1063	K18369		Alcohol dehydrogenase
GCA_009911605	QWKF01000026.1	GCA_009911605_01054	36293	35652	642	CY				Opf12072	AlcCBM31:AlcCBM31			CBM31	hypothetical protein
GCA_009911605	QWKF01000026.1	GCA_009911605_01055	36630	37334	705	CY				Opf06440					hypothetical protein
GCA_009911605	QWKF01000026.1	GCA_009911605_01056	37328	37423	96	CY									hypothetical protein
GCA_009911605	QWKF01000027.1	GCA_009911605_01057	119	409	291	CY				Opf03630					hypothetical protein
GCA_009911605	QWKF01000027.1	GCA_009911605_01058	473	565	93	CY									hypothetical protein
GCA_009911605	QWKF01000027.1	GCA_009911605_01059	585	1049	465	CY				Opf05131	DUF1658:DUF1658				hypothetical protein
GCA_009911605	QWKF01000027.1	GCA_009911605_01060	1117	3585	2469	CY				Opf00552	HypA:DUF2318:UPF0236:DEAD:Helicase_C:zinc-ribbons_6:Helicase_C		K04066		primosomal protein N'
GCA_009911605	QWKF01000027.1	GCA_009911605_01061	3948	3547	402	CY				Opf02219	Ost5:VanZ				hypothetical protein
GCA_009911605	QWKF01000027.1	GCA_009911605_01062	4511	3963	549	CY				Opf00562	DUF3332				hypothetical protein
GCA_009911605	QWKF01000027.1	GCA_009911605_01063	5966	4578	1389	OM				Opf00592	SBP_bac_3:SLT	COG4623	K18691	GH103|GH23	Membrane-bound lytic murein transglycosylase F
GCA_009911605	QWKF01000027.1	GCA_009911605_01064	7252	6059	1194	CY				Opf01027	AIRS:AIRS_C		K01933		Phosphoribosylformylglycinamidine cyclo-ligase
GCA_009911605	QWKF01000027.1	GCA_009911605_01065	8562	7426	1137	CY				Opf00470	DUF2007:Usp:Usp				hypothetical protein
GCA_009911605	QWKF01000027.1	GCA_009911605_01066	9043	8714	330	CY				Opf00944	HTH_40:HTH_23:HTH_40				hypothetical protein
GCA_009911605	QWKF01000027.1	GCA_009911605_01067	9183	9293	111	CY									hypothetical protein
GCA_009911605	QWKF01000027.1	GCA_009911605_01068	10047	9265	783	PP				Opf01006	ANAPC3:TPR_1:DUF2207:SH3_8			GT41	hypothetical protein
GCA_009911605	QWKF01000027.1	GCA_009911605_01069	11843	10044	1800	PP				Opf00783	BatD				hypothetical protein
GCA_009911605	QWKF01000027.1	GCA_009911605_01070	12668	11886	783	PP				Opf00439	DUF1510:TPR_11:TPR_1:SAPS:TPR_19			AA7|GT41|GT41	hypothetical protein
GCA_009911605	QWKF01000027.1	GCA_009911605_01071	13729	12665	1065	CY				Opf00357	BatA:VWA_2:SIT		K07114		hypothetical protein
GCA_009911605	QWKF01000027.1	GCA_009911605_01072	14735	13749	987	CY				Opf00466	BatA:VWA:DUF4131		K07114		hypothetical protein
GCA_009911605	QWKF01000027.1	GCA_009911605_01073	15736	14744	993	PP				Opf00321	BatD:DUF4381				hypothetical protein
GCA_009911605	QWKF01000027.1	GCA_009911605_01074	16655	15780	876	CY				Opf00394	DUF58				hypothetical protein
GCA_009911605	QWKF01000027.1	GCA_009911605_01075	17689	16694	996	CY				Opf00463	AAA_3:RuvB_N		K03924		hypothetical protein
GCA_009911605	QWKF01000027.1	GCA_009911605_01076	19148	17895	1254	CY				Opf03645	Bac_DNA_binding:Bac_DNA_binding:Pox_A11:DUF4366:ATPase_gene1:DUF4366				hypothetical protein
GCA_009911605	QWKF01000027.1	GCA_009911605_01077	20383	19427	957	CY				Opf00465	Glycos_transf_2:MerT		K20534	GT2|GT45|GT81	putative glycosyltransferase YkoT
GCA_009911605	QWKF01000027.1	GCA_009911605_01078	21944	20463	1482	CY				Opf00794	tRNA-synt_2b:tRNA-synt_2b:HGTP_anticodon:ProRS-C_1	COG0442	K01881		Proline--tRNA ligase
GCA_009911605	QWKF01000027.1	GCA_009911605_01079	22656	22012	645	PP				Opf01000	OmpA			GH59	hypothetical protein
GCA_009911605	QWKF01000027.1	GCA_009911605_01080	22998	22687	312	CY				Opf00846					hypothetical protein
GCA_009911605	QWKF01000027.1	GCA_009911605_01081	23536	23006	531	CY				Opf00275	RimM:PRC	COG0806	K02860		Ribosome maturation factor RimM
GCA_009911605	QWKF01000027.1	GCA_009911605_01082	24179	23592	588	CY				Opf00514	DUF4290				hypothetical protein
GCA_009911605	QWKF01000027.1	GCA_009911605_01083	25048	24302	747	CY				Opf00156	adh_short_C2		K00059		3-oxoacyl-[acyl-carrier-protein] reductase FabG
GCA_009911605	QWKF01000027.1	GCA_009911605_01084	25672	25073	600	CY				Opf01037	TetR_N:TetR_C_9				hypothetical protein
GCA_009911605	QWKF01000027.1	GCA_009911605_01085	28950	25765	3186	CY				Opf00002	ACR_tran		K03296		Efflux pump membrane transporter BepE
GCA_009911605	QWKF01000027.1	GCA_009911605_01086	30110	28989	1122	OM				Opf01013	HlyD_D23:DUF3391:Biotin_lipoyl_2		K18901		Multidrug resistance protein MdtE
GCA_009911605	QWKF01000027.1	GCA_009911605_01087	31566	30151	1416	PP				Opf01082	OEP:OEP	COG1538	K18300		Outer membrane protein OprM
GCA_009911605	QWKF01000027.1	GCA_009911605_01088	31734	32042	309	CY				Opf02021	DUF432				hypothetical protein
GCA_009911605	QWKF01000027.1	GCA_009911605_01089	32360	32028	333	CY				Opf00235	SSB	COG0629	K03111		Single-stranded DNA-binding protein
GCA_009911605	QWKF01000027.1	GCA_009911605_01090	32489	33115	627	IM				Opf03279	He_PIG:He_PIG:He_PIG				hypothetical protein
GCA_009911605	QWKF01000027.1	GCA_009911605_01091	33167	33805	639	CY				Opf00969	TK	COG1435	K00857		Thymidine kinase
GCA_009911605	QWKF01000027.1	GCA_009911605_01092	33851	34624	774	PP				Opf00508	DUF3108				hypothetical protein
GCA_009911605	QWKF01000027.1	GCA_009911605_01093	34684	36414	1731	CY				Opf01576	Metallophos:5_nucleotid_C	COG0737	K01119		Trifunctional nucleotide phosphoesterase protein YfkN
GCA_009911605	QWKF01000027.1	GCA_009911605_01094	36834	36400	435	CY				Opf04118	VanW	COG2720	K18346		Vancomycin B-type resistance protein VanW
GCA_009911605	QWKF01000028.1	GCA_009911605_01095	294	1823	1530	PP				Opf00771	Caps_assemb_Wzi				hypothetical protein
GCA_009911605	QWKF01000028.1	GCA_009911605_01096	1820	2290	471	CY					Lipocalin_8				hypothetical protein
GCA_009911605	QWKF01000028.1	GCA_009911605_01097	2319	3308	990	CY				Opf01194	GDP_Man_Dehyd	COG1088	K01710		dTDP-glucose 4,6-dehydratase
GCA_009911605	QWKF01000028.1	GCA_009911605_01098	3314	4285	972	CY				Opf01201	ATPgrasp_Ter:ATPgrasp_Ter		K01955		hypothetical protein
GCA_009911605	QWKF01000028.1	GCA_009911605_01099	4290	5303	1014	CY				Opf00916	NeuB:SAF	COG2089	K18430		N,N'-diacetyllegionaminic acid synthase
GCA_009911605	QWKF01000028.1	GCA_009911605_01100	5366	6802	1437	CY				Opf00286	Sigma54_AID:Sigma54_CBD:Sigma54_DBD	COG1508	K03092		RNA polymerase sigma-54 factor
GCA_009911605	QWKF01000028.1	GCA_009911605_01101	6837	7442	606	CY				Opf01036	PAP2:PAP2:PAP2				hypothetical protein
GCA_009911605	QWKF01000028.1	GCA_009911605_01102	7480	7986	507	CY				Opf00803	AIRC	COG0041	K01588		N5-carboxyaminoimidazole ribonucleotide mutase
GCA_009911605	QWKF01000028.1	GCA_009911605_01103	7990	9684	1695	CY				Opf00262	GcpE:GcpE		K03526		4-hydroxy-3-methylbut-2-en-1-yl diphosphate synthase (ferredoxin)
GCA_009911605	QWKF01000028.1	GCA_009911605_01104	9647	10660	1014	CY				Opf00298	dCMP_cyt_deam_1:RibD_C	COG0117	K11752		Riboflavin biosynthesis protein RibD
GCA_009911605	QWKF01000028.1	GCA_009911605_01105	10664	11230	567	CY				Opf01785	Acetyltransf_1		K01246		hypothetical protein
GCA_009911605	QWKF01000028.1	GCA_009911605_01106	11230	12642	1413	PP				Opf00532	Peptidase_S13		K07259		D-alanyl-D-alanine carboxypeptidase
GCA_009911605	QWKF01000028.1	GCA_009911605_01107	12632	13237	606	CY				Opf03543	HABP4_PAI-RBP1:Svs_4_5_6				hypothetical protein
GCA_009911605	QWKF01000028.1	GCA_009911605_01108	13237	13971	735	CY				Opf00546	TP_methylase	COG0313	K07056		Ribosomal RNA small subunit methyltransferase I
GCA_009911605	QWKF01000028.1	GCA_009911605_01109	13968	14846	879	OM				Opf00155	BST2:Snapin_Pallidin:FlaC_arch:Tropomyosin:PI3K_P85_iSH2:CREPT				Chromosome partition protein Smc
GCA_009911605	QWKF01000028.1	GCA_009911605_01110	14949	16949	2001	PP				Opf00838	CBM_48:Alpha-amylase:Alpha-amylase:Alpha-amylase:DUF3372	COG1523		GH13|GH13_36|GH13_38|GH13_7|GH13|GH13_8|GH13_38|GH13_40|GH13_7|GH13_5|GH13_41|GH13_40|GH13_9|GH13_40|GH13_37|GH13_9|GH13_5|GH13_4|GH13_41|GH13_4|GH13_4|GH13_36|GH13_35|GH13_38|GH13_13|GH13_14|GH13_14|GH13_29|GH13_29|GH13_29|GH13_15|CBM48|GH13_16|GH13_16|GH13_16|GH13_17|GH13_17|GH13_19|GH13_19|GH13_27|GH13_27|GH13_1|GH13_20|GH13_20|GH13_26|GH13_26|GH13_26|GH13_23|GH13_23|GH13_23|GH13_35|GH13_13|GH13_6|GH13_12|GH13_34|GH13_34|GH13_34|GH13_34|GH13_12|GH13_31|GH13_31|GH13_31|GH13_31|GH13_32|GH70|GH13_30|GH13_30|GH13_2|GH13_30|GH13_11|GH13_10	Pullulanase
GCA_009911605	QWKF01000028.1	GCA_009911605_01111	17150	17983	834	CY				Opf01875	ACT:Formyl_trans_N	COG0788	K01433		Formyltetrahydrofolate deformylase
GCA_009911605	QWKF01000028.1	GCA_009911605_01112	18304	19845	1542	CY				Opf00177	S4:PseudoU_synth_2		K06178		hypothetical protein
GCA_009911605	QWKF01000028.1	GCA_009911605_01113	19870	21261	1392	CY				Opf00896	tRNA_anti-codon:tRNA-synt_2	COG0017	K01893		Asparagine--tRNA ligase
GCA_009911605	QWKF01000028.1	GCA_009911605_01114	21658	21347	312	CY				Opf04435	Phage_holin_3_6				hypothetical protein
GCA_009911605	QWKF01000028.1	GCA_009911605_01115	22935	21826	1110	CY				Opf00817	Phage_Arf:Radical_SAM:BATS	COG1060	K03150		2-iminoacetate synthase
GCA_009911605	QWKF01000028.1	GCA_009911605_01116	25275	22999	2277	PP				Opf05811	OMP_b-brl:OMP_b-brl:OMP_b-brl				hypothetical protein
GCA_009911605	QWKF01000028.1	GCA_009911605_01117	27329	25272	2058	PP				Opf03813	OmpA:CarbopepD_reg_2:OmpA:TPR_1:TPR_1:TPR_1				hypothetical protein
GCA_009911605	QWKF01000028.1	GCA_009911605_01118	27899	27342	558	PP				Opf03010	DUF3575				hypothetical protein
GCA_009911605	QWKF01000028.1	GCA_009911605_01119	29761	28061	1701	CY				Opf01283	ThiC-associated:ThiC_Rad_SAM	COG0422	K03147		Phosphomethylpyrimidine synthase
GCA_009911605	QWKF01000028.1	GCA_009911605_01120	30567	29791	777	CY				Opf00879	ThiG	COG2022	K03149		Thiazole synthase
GCA_009911605	QWKF01000028.1	GCA_009911605_01121	31248	30613	636	CY				Opf00055	TMP-TENI	COG0352	K00788		Thiamine-phosphate synthase
GCA_009911605	QWKF01000028.1	GCA_009911605_01122	31835	31254	582	CY				Opf01169	TMP-TENI		K00788		Thiamine-phosphate synthase
GCA_009911605	QWKF01000028.1	GCA_009911605_01123	32054	31854	201	CY				Opf10645	ThiS				hypothetical protein
GCA_009911605	QWKF01000028.1	GCA_009911605_01124	32916	32092	825	CY				Opf00118	Phos_pyr_kin	COG0351	K00941		Hydroxymethylpyrimidine/phosphomethylpyrimidine kinase
GCA_009911605	QWKF01000028.1	GCA_009911605_01125	34386	33295	1092	CY				Opf00524	GDP_Man_Dehyd	COG1089	K01711		GDP-mannose 4,6-dehydratase
GCA_009911605	QWKF01000028.1	GCA_009911605_01126	35700	34537	1164	PP				Opf03403	DUF4861				hypothetical protein
GCA_009911605	QWKF01000028.1	GCA_009911605_01127	36591	35731	861	CY				Opf01246	Sigma70_r1_2:Sigma70_r2:Sigma70_r3:Sigma70_r4		K03086		RNA polymerase sigma factor SigA
GCA_009911605	QWKF01000029.1	GCA_009911605_01128	2104	869	1236	CY				Opf00483	HisKA:HATPase_c		K13532		Adaptive-response sensory-kinase SasA
GCA_009911605	QWKF01000029.1	GCA_009911605_01129	3896	2238	1659	CY				Opf00889	Fumerase:Fumerase_C	COG1838	K01676		Fumarate hydratase class I, aerobic
GCA_009911605	QWKF01000029.1	GCA_009911605_01130	6462	3994	2469	CY				Opf00603	AAA_22:TetR_C_11:Smr:MutS_V:ApoLp-III:DUF2098:Smr		K07456		Endonuclease MutS2
GCA_009911605	QWKF01000029.1	GCA_009911605_01131	6558	7061	504	PP				Opf03248	PepSY_2:PepSY_like				hypothetical protein
GCA_009911605	QWKF01000029.1	GCA_009911605_01132	7185	8537	1353	CY				Opf00141	ATP_bind_3:TilS_C	COG0037	K04075		tRNA(Ile)-lysidine synthase
GCA_009911605	QWKF01000029.1	GCA_009911605_01133	8569	9102	534	CY				Opf01447	HTH_18				HTH-type transcriptional activator RhaR
GCA_009911605	QWKF01000029.1	GCA_009911605_01134	9204	10466	1263	CY				Opf01286	ArsP_1:HMA		K07089		hypothetical protein
GCA_009911605	QWKF01000029.1	GCA_009911605_01135	11981	10590	1392	CY				Opf01154	FtsL:RNase_E_G:RmuC		K09760		hypothetical protein
GCA_009911605	QWKF01000029.1	GCA_009911605_01136	12248	13345	1098	CY				Opf00688	BPL_LplA_LipB:BPL_LplA_LipB:Lip_prot_lig_C	COG0095	K03800		Lipoate-protein ligase LplJ
GCA_009911605	QWKF01000029.1	GCA_009911605_01137	13372	14469	1098	CY				Opf00170	GCV_T:GCV_T_C		K00605		Aminomethyltransferase
GCA_009911605	QWKF01000029.1	GCA_009911605_01138	14516	14890	375	CY				Opf00565	GCV_H		K02437		Glycine cleavage system H protein
GCA_009911605	QWKF01000029.1	GCA_009911605_01139	14895	16274	1380	CY				Opf00336	GDC-P	COG0403	K00282		putative glycine dehydrogenase (decarboxylating) subunit 1
GCA_009911605	QWKF01000029.1	GCA_009911605_01140	16292	17770	1479	CY				Opf00538	GDC-P:GDC-P		K00283		putative glycine dehydrogenase (decarboxylating) subunit 2
GCA_009911605	QWKF01000029.1	GCA_009911605_01141	17757	19106	1350	CY				Opf00124	Pyr_redox_2:Pyr_redox_dim	COG1249	K00382	AA3_1|AA3_1|AA8|AA8|AA3|AA3|AA3	Dihydrolipoyl dehydrogenase
GCA_009911605	QWKF01000029.1	GCA_009911605_01142	19685	19131	555	CY				Opf00201	DUF4924				hypothetical protein
GCA_009911605	QWKF01000029.1	GCA_009911605_01143	19801	21489	1689	CY				Opf00195	TPP_enzyme_N:TPP_enzyme_M_2:TPP_enzyme_N	COG1165	K02551		2-succinyl-5-enolpyruvyl-6-hydroxy-3-cyclohexene-1-carboxylate synthase
GCA_009911605	QWKF01000029.1	GCA_009911605_01144	22198	21464	735	CY				Opf00130	NTP_transferase	COG1208	K00966		N-acetylmuramate alpha-1-phosphate uridylyltransferase
GCA_009911605	QWKF01000029.1	GCA_009911605_01145	23583	22195	1389	CY				Opf00240	APH:ATP_bind_2		K06958		RNase adapter protein RapZ
GCA_009911605	QWKF01000029.1	GCA_009911605_01146	23798	24562	765	CY				Opf00119	SpoU_methylase		K03437		23S rRNA (guanosine-2'-O-)-methyltransferase RlmB
GCA_009911605	QWKF01000029.1	GCA_009911605_01147	24624	25997	1374	CY				Opf00649	DZR:Nudix_N_2:AAA_25:AAA:ChlI	COG1066	K04485		DNA repair protein RadA
GCA_009911605	QWKF01000029.1	GCA_009911605_01148	26020	27018	999	PP				Opf00655	PCMD				hypothetical protein
GCA_009911605	QWKF01000029.1	GCA_009911605_01149	27027	27740	714	CY				Opf00391	MTS	COG4123	K15460		tRNA1(Val) (adenine(37)-N6)-methyltransferase
GCA_009911605	QWKF01000029.1	GCA_009911605_01150	27760	28638	879	CY				Opf00317	Abi:Abi		K07052		hypothetical protein
GCA_009911605	QWKF01000029.1	GCA_009911605_01151	28816	30231	1416	CY				Opf00233	TRAM:Guanylin:tRNA_U5-meth_tr	COG2265	K03215		23S rRNA (uracil-C(5))-methyltransferase RlmCD
GCA_009911605	QWKF01000029.1	GCA_009911605_01152	30789	32237	1449	CY				Opf04212	Polysacc_synt:Polysacc_synt_C:Polysacc_synt_C		K03328		lipid II flippase MurJ
GCA_009911605	QWKF01000029.1	GCA_009911605_01153	34572	32506	2067	CY				Opf00126	Toprim:Topoisom_bac:Ribosomal_L19e:zf-C4_Topoisom	COG0550	K03169		DNA topoisomerase 3
GCA_009911605	QWKF01000029.1	GCA_009911605_01154	34949	34569	381	CY				Opf01730					hypothetical protein
GCA_009911605	QWKF01000029.1	GCA_009911605_01155	35539	35039	501	CY				Opf01331	PilS:Thioredoxin_8				hypothetical protein
GCA_009911605	QWKF01000030.1	GCA_009911605_01156	172	2553	2382	PP				Opf01088	Gal_mutarotas_2:Glyco_hydro_31:DUF5110		K18820	GH31	hypothetical protein
GCA_009911605	QWKF01000030.1	GCA_009911605_01157	2772	4355	1584	PP				Opf01321	Glyco_hydro_43	COG3507	K01198|K01209	GH130|GH117|GH117|GH117|GH130|GH43_33|GH43_19|GH43_24|GH5_21|GH43_18|GH43_12|GH43_13|GH93|GH43_23|GH93|GH43_8|GH43_7|GH43_4|GH43_14|GH32|GH43_17|GH43_17|GH32|GH43_26|GH43_6|GH43_25|GH43_5|GH43_15|GH43_28|GH43_11|GH43_24|GH43|GH43_30|GH43_31|GH43_32|GH43_32|GH43_1|GH43_29|GH43_34|GH43_1|GH43_33|GH43_9|GH43_3|GH43_10|GH43_36|GH43_6|GH43_37	Non-reducing end alpha-L-arabinofuranosidase BoGH43A
GCA_009911605	QWKF01000030.1	GCA_009911605_01158	4361	5791	1431	PP				Opf00073	CarboxypepD_reg:SASA		K05970	CE6	hypothetical protein
GCA_009911605	QWKF01000030.1	GCA_009911605_01159	7178	5898	1281	CY				Opf00355	Cys_Met_Meta_PP	COG2873	K01740		O-acetyl-L-homoserine sulfhydrylase
GCA_009911605	QWKF01000030.1	GCA_009911605_01160	7247	7837	591	CY				Opf02470	Nitroreductase:Nitroreductase				hypothetical protein
GCA_009911605	QWKF01000030.1	GCA_009911605_01161	9222	7957	1266	CY				Opf00872	Baculo_11_kDa:Fer2:FAD_binding_6:FAD_binding_6:NAD_binding_1	COG2871	K00351		Na(+)-translocating NADH-quinone reductase subunit F
GCA_009911605	QWKF01000030.1	GCA_009911605_01162	9830	9258	573	CY				Opf01070	Rnf-Nqr	COG2209	K00350		Na(+)-translocating NADH-quinone reductase subunit E
GCA_009911605	QWKF01000030.1	GCA_009911605_01163	10551	9925	627	CY				Opf00984	Rnf-Nqr	COG1347	K00349		Na(+)-translocating NADH-quinone reductase subunit D
GCA_009911605	QWKF01000030.1	GCA_009911605_01164	11300	10584	717	CY				Opf00689	Pan_kinase:FMN_bind	COG2869	K00348		Na(+)-translocating NADH-quinone reductase subunit C
GCA_009911605	QWKF01000030.1	GCA_009911605_01165	12554	11346	1209	CY				Opf00957	NQR2_RnfD_RnfE	COG1805	K00347		Na(+)-translocating NADH-quinone reductase subunit B
GCA_009911605	QWKF01000030.1	GCA_009911605_01166	13927	12584	1344	CY				Opf00333	NQRA:NQRA_SLBB	COG1726	K00346		Na(+)-translocating NADH-quinone reductase subunit A
GCA_009911605	QWKF01000030.1	GCA_009911605_01167	14288	15112	825	CY				Opf00952	Oxidored_q2:TrbC:MotA_ExbB		K03561		Tol-Pal system protein TolQ
GCA_009911605	QWKF01000030.1	GCA_009911605_01168	15187	15903	717	CY				Opf00909	ExbD				hypothetical protein
GCA_009911605	QWKF01000030.1	GCA_009911605_01169	15909	16655	747	CY				Opf00855	ExbD				hypothetical protein
GCA_009911605	QWKF01000030.1	GCA_009911605_01170	16706	17563	858	CY				Opf00196	TRAP_alpha:DUF572:TonB_C		K03832		hypothetical protein
GCA_009911605	QWKF01000030.1	GCA_009911605_01171	17784	20372	2589	CY				Opf00009	Clp_N:AAA_16:Clp_N:AAA:AAA_22:Zeta_toxin:AAA_24:Parvo_NS1:RsgA_GTPase:AAA_2:ClpB_D2-small	COG0542	K03695		Chaperone protein ClpB 1
GCA_009911605	QWKF01000030.1	GCA_009911605_01172	20387	20947	561	CY				Opf08078					hypothetical protein
GCA_009911605	QWKF01000030.1	GCA_009911605_01173	21209	22015	807	OM				Opf00507	Poly_export:SLBB:Poly_export		K01991		hypothetical protein
GCA_009911605	QWKF01000030.1	GCA_009911605_01174	22183	24654	2472	CY				Opf00169	Wzz:DUF5344:ResIII:AAA_31:DUF5344:GNVR:AAA_31		K16692		hypothetical protein
GCA_009911605	QWKF01000030.1	GCA_009911605_01175	24956	26392	1437	CY				Opf00594	S-AdoMet_synt_N:S-AdoMet_synt_M:S-AdoMet_synt_C		K00789		S-adenosylmethionine synthase
GCA_009911605	QWKF01000030.1	GCA_009911605_01176	27193	26540	654	CY				Opf00772	UPRTase	COG0035	K00761		Uracil phosphoribosyltransferase
GCA_009911605	QWKF01000030.1	GCA_009911605_01177	28265	27369	897	CY				Opf00758	Radical_SAM:Radical_SAM_C		K07139		hypothetical protein
GCA_009911605	QWKF01000030.1	GCA_009911605_01178	29338	28262	1077	CY				Opf00302	Chorismate_synt	COG0082	K01736		Chorismate synthase
GCA_009911605	QWKF01000030.1	GCA_009911605_01179	29911	29423	489	CY				Opf00402	tRNA_edit	COG2606	K03976		Cys-tRNA(Pro)/Cys-tRNA(Cys) deacylase YbaK
GCA_009911605	QWKF01000030.1	GCA_009911605_01180	30238	32505	2268	CY				Opf00656	RNase_PH:RNase_PH_C:PNPase:RNase_PH:RNase_PH_C:KH_1:S1	COG1185	K00962		Polyribonucleotide nucleotidyltransferase
GCA_009911605	QWKF01000030.1	GCA_009911605_01181	32660	33379	720	CY				Opf00349	IspD	COG1211	K00991		2-C-methyl-D-erythritol 4-phosphate cytidylyltransferase
GCA_009911605	QWKF01000030.1	GCA_009911605_01182	33402	35495	2094	CY				Opf00785	RecG_wedge:DEAD:Helicase_C		K03655		ATP-dependent DNA helicase RecG
GCA_009911605	QWKF01000031.1	GCA_009911605_01365	84	506	423	PP				Opf04452	TonB_C				hypothetical protein
GCA_009911605	QWKF01000031.1	GCA_009911605_01366	966	1379	414	CY				Opf03987	MerR_1:HSDR_N				hypothetical protein
GCA_009911605	QWKF01000031.1	GCA_009911605_01367	1696	1541	156	CY				Opf10759					hypothetical protein
GCA_009911605	QWKF01000031.1	GCA_009911605_01368	2303	1728	576	CY				Opf01972	Zeta_toxin:AAA_18		K02314		hypothetical protein
GCA_009911605	QWKF01000031.1	GCA_009911605_01369	4857	2380	2478	CY				Opf00434	Mur_ligase:Mur_ligase_M:Ala_racemase_N:Ala_racemase_C		K01775		Alanine racemase
GCA_009911605	QWKF01000031.1	GCA_009911605_01370	5849	4857	993	CY				Opf00135	GSCFA:Lipase_GDSL_2				hypothetical protein
GCA_009911605	QWKF01000031.1	GCA_009911605_01371	6240	7640	1401	PP				Opf07581	CHB_HEX_C_1:Fn3_assoc:Fn3_assoc				hypothetical protein
GCA_009911605	QWKF01000031.1	GCA_009911605_01372	7983	8303	321	CY				Opf01152	Ribosomal_L21p	COG0261	K02888		50S ribosomal protein L21
GCA_009911605	QWKF01000031.1	GCA_009911605_01373	8326	8586	261	CY				Opf01098	Ribosomal_L27	COG0211	K02899		50S ribosomal protein L27
GCA_009911605	QWKF01000031.1	GCA_009911605_01374	8779	9360	582	CY				Opf00407	SpoU_methylase		K00556		tRNA (guanosine(18)-2'-O)-methyltransferase
GCA_009911605	QWKF01000031.1	GCA_009911605_01375	9634	10944	1311	CY				Opf07425	CotH				hypothetical protein
GCA_009911605	QWKF01000031.1	GCA_009911605_01376	11056	11742	687	CY				Opf00949	Peptidase_S49:CLP_protease	COG0740	K01358		ATP-dependent Clp protease proteolytic subunit
GCA_009911605	QWKF01000031.1	GCA_009911605_01377	11765	13039	1275	CY				Opf00880	zf-C4_ClpX:Mg_chelatase:AAA_2:ClpB_D2-small	COG1219	K03544		ATP-dependent Clp protease ATP-binding subunit ClpX
GCA_009911605	QWKF01000031.1	GCA_009911605_01378	13178	15352	2175	CY				Opf00035	DEAD:Helicase_C:RecQ_Zn_bind:RQC:HRDC:HTH_40	COG0514	K03654		ATP-dependent DNA helicase RecQ
GCA_009911605	QWKF01000031.1	GCA_009911605_01379	15371	16030	660	CY				Opf00001	ABC_tran:AAA_15	COG2884	K09812		Cell division ATP-binding protein FtsE
GCA_009911605	QWKF01000031.1	GCA_009911605_01380	16124	17413	1290	CY				Opf00936	Pyr_redox_2	COG1252	K03885		NADH dehydrogenase-like protein
GCA_009911605	QWKF01000031.1	GCA_009911605_01381	17535	19322	1788	CY				Opf00883	Arg_tRNA_synt_N:tRNA-synt_1d:DALR_1	COG0018	K01887		Arginine--tRNA ligase
GCA_009911605	QWKF01000031.1	GCA_009911605_01382	19373	20116	744	CY				Opf00811	Bax1-I	COG0670	K06890		Inner membrane protein YbhL
GCA_009911605	QWKF01000031.1	GCA_009911605_01383	20169	21371	1203	CY				Opf00699	Sacchrp_dh_NADP:Sacchrp_dh_C		K00290		Carboxynorspermidine synthase
GCA_009911605	QWKF01000031.1	GCA_009911605_01384	21535	24033	2499	CY				Opf02610				CE8	hypothetical protein
GCA_009911605	QWKF01000031.1	GCA_009911605_01385	24176	27076	2901	CY				Opf00006	SMC_N:ABC_tran:BCA_ABC_TP_C		K03701		UvrABC system protein A
GCA_009911605	QWKF01000031.1	GCA_009911605_01386	27147	28217	1071	CY				Opf00325	DUF2027:Smr				hypothetical protein
GCA_009911605	QWKF01000031.1	GCA_009911605_01387	28250	29071	822	CY				Opf00131	Flavodoxin_5:Fer4_2:Fer4_7				NAD(P)H-quinone oxidoreductase subunit I, chloroplastic
GCA_009911605	QWKF01000031.1	GCA_009911605_01388	29174	29755	582	CY				Opf00244	Rubrerythrin:HypA	COG1592			Rubrerythrin
GCA_009911605	QWKF01000031.1	GCA_009911605_01389	29979	31160	1182	CY				Opf02876	Flavin_Reduct:DUF4379:Rubredoxin:Rubrerythrin:DUF4379:Cys_rich_CPCC		K18915		hypothetical protein
GCA_009911605	QWKF01000031.1	GCA_009911605_01390	32228	31287	942	CY				Opf00385	Epimerase	COG0451	K02377		GDP-L-fucose synthase
GCA_009911605	QWKF01000031.1	GCA_009911605_01391	33835	32498	1338	CY				Opf00024	ELFV_dehydrog_N:ELFV_dehydrog		K00262		NAD(P)-specific glutamate dehydrogenase
GCA_009911605	QWKF01000032.1	GCA_009911605_01392	41	169	129	CY				Opf11938					hypothetical protein
GCA_009911605	QWKF01000032.1	GCA_009911605_01393	282	632	351	CY				Opf01067					hypothetical protein
GCA_009911605	QWKF01000032.1	GCA_009911605_01394	664	1440	777	CY				Opf01191	ThiF:Shikimate_DH	COG1179	K22132		tRNA threonylcarbamoyladenosine dehydratase
GCA_009911605	QWKF01000032.1	GCA_009911605_01395	1649	2938	1290	CY				Opf01354	CitMHS:CitMHS	COG1055			Na(+)/H(+) antiporter NhaD
GCA_009911605	QWKF01000032.1	GCA_009911605_01396	3109	3300	192	CY				Opf01117	Ribosomal_S21	COG0828	K02970		30S ribosomal protein S21
GCA_009911605	QWKF01000032.1	GCA_009911605_01397	3535	5568	2034	PP				Opf05847	Bac_rhamnosid6H:Sialidase:CBM_35			CBM6|GH78|CBM6|GH63|CBM6|GH9|CBM35|CBM35	hypothetical protein
GCA_009911605	QWKF01000032.1	GCA_009911605_01398	5609	6112	504	CY				Opf00707	Metallophos_2		K07095		hypothetical protein
GCA_009911605	QWKF01000032.1	GCA_009911605_01399	6267	6013	255	CY				Opf13515					hypothetical protein
GCA_009911605	QWKF01000032.1	GCA_009911605_01400	6984	6316	669	CY				Opf00799	Gly-zipper_YMGG:Gly-zipper_Omp:Pilus_CpaD:OmpA	COG2885	K02557	AA5	putative lipoprotein YiaD
GCA_009911605	QWKF01000032.1	GCA_009911605_01401	7376	8302	927	CY				Opf00245	EamA:EamA				hypothetical protein
GCA_009911605	QWKF01000033.1	GCA_009911605_01402	63	2348	2286	CY				Opf00031	PD40:PD40:WD40:Mtr2:Tricorn_C1:PDZ_2:Peptidase_S41	COG0793	K08676	PL22|PL22|PL22|PL22|PL22	Tricorn protease
GCA_009911605	QWKF01000033.1	GCA_009911605_01403	2581	2796	216	CY				Opf02293	DUF3791				hypothetical protein
GCA_009911605	QWKF01000033.1	GCA_009911605_01404	2793	3263	471	CY				Opf01912	DUF3990				hypothetical protein
GCA_009911605	QWKF01000033.1	GCA_009911605_01405	3295	3501	207	CY				Opf11038	DUF3791				hypothetical protein
GCA_009911605	QWKF01000033.1	GCA_009911605_01406	3608	3967	360	CY				Opf01017	Ribosomal_L19	COG0335	K02884		50S ribosomal protein L19
GCA_009911605	QWKF01000033.1	GCA_009911605_01407	4232	4086	147	CY				Opf01863	DUF1449				hypothetical protein
GCA_009911605	QWKF01000033.1	GCA_009911605_01408	5311	5958	648	CY				Opf03385	PKD_3				hypothetical protein
GCA_009911605	QWKF01000033.1	GCA_009911605_01409	7769	6708	1062	CY				Opf01489	Iso_dh	COG0473	K00052		3-isopropylmalate dehydrogenase
GCA_009911605	QWKF01000033.1	GCA_009911605_01410	9334	7799	1536	CY				Opf02067	HMGL-like:LeuA_dimer	COG0119	K09011		2-isopropylmalate synthase
GCA_009911605	QWKF01000033.1	GCA_009911605_01411	9926	9339	588	CY				Opf01383	Aconitase_C	COG0066	K01704		3-isopropylmalate dehydratase small subunit 1
GCA_009911605	QWKF01000033.1	GCA_009911605_01412	11383	9986	1398	CY				Opf01492	Aconitase	COG0065	K01703		3-isopropylmalate dehydratase large subunit
GCA_009911605	QWKF01000033.1	GCA_009911605_01413	12968	11472	1497	CY				Opf01632	HMGL-like:LeuA_dimer	COG0119	K01649		2-isopropylmalate synthase
GCA_009911605	QWKF01000033.1	GCA_009911605_01414	13273	15855	2583	PP				Opf04938	Fil_haemagg_2:OMP_b-brl_3				hypothetical protein
GCA_009911605	QWKF01000033.1	GCA_009911605_01415	15990	15856	135	CY				Opf05048	CRR7				hypothetical protein
GCA_009911605	QWKF01000033.1	GCA_009911605_01416	17039	15990	1050	CY				Opf05493	Glycos_transf_2:Glyco_tranf_2_4		K19427	GT45|GT2|GT27|GT21|GT81|GT2	Undecaprenyl-phosphate 4-deoxy-4-formamido-L-arabinose transferase
GCA_009911605	QWKF01000033.1	GCA_009911605_01417	18185	17043	1143	CY				Opf10488	Glyco_transf_4:Glycos_transf_1		K00712	GT4|GT5	UDP-N-acetylglucosamine--peptide N-acetylglucosaminyltransferase GtfA subunit
GCA_009911605	QWKF01000033.1	GCA_009911605_01418	18677	18327	351	CY				Opf01336	Ribosomal_L20		K02887		50S ribosomal protein L20
GCA_009911605	QWKF01000033.1	GCA_009911605_01419	18998	18801	198	CY				Opf00947	Ribosomal_L35p	COG0291	K02916		50S ribosomal protein L35
GCA_009911605	QWKF01000033.1	GCA_009911605_01420	19671	19087	585	CY				Opf01024	IF3_N:IF3_C	COG0290	K02520		Translation initiation factor IF-3
GCA_009911605	QWKF01000033.1	GCA_009911605_01421	21641	19695	1947	CY				Opf00727	TGS:tRNA_SAD:tRNA-synt_2b:HGTP_anticodon	COG0441	K01868		Threonine--tRNA ligase
GCA_009911605	QWKF01000033.1	GCA_009911605_01422	21745	23949	2205	CY				Opf00548	zf-CHC2:Toprim_N:Toprim_4:DnaB_bind:BID:BID:Toprim		K02316		DNA primase
GCA_009911605	QWKF01000034.1	GCA_009911605_01423	1235	738	498	PP				Opf00023	Phage_lysozyme		K01185	GH24	hypothetical protein
GCA_009911605	QWKF01000034.1	GCA_009911605_01424	1768	1232	537	CY				Opf00146	DUF3872				hypothetical protein
GCA_009911605	QWKF01000034.1	GCA_009911605_01425	2647	1775	873	CY				Opf00272	zf-CHC2:Toprim_2				DNA primase
GCA_009911605	QWKF01000034.1	GCA_009911605_01426	3336	2644	693	CY				Opf01347					hypothetical protein
GCA_009911605	QWKF01000034.1	GCA_009911605_01427	3927	3340	588	PP				Opf00094	TraO				hypothetical protein
GCA_009911605	QWKF01000034.1	GCA_009911605_01428	4950	3940	1011	PP				Opf00079	PepSY_2:DUF4138				hypothetical protein
GCA_009911605	QWKF01000034.1	GCA_009911605_01429	6168	4978	1191	CY				Opf00071	DUF2802:DUF2802:Transposon_TraM				hypothetical protein
GCA_009911605	QWKF01000034.1	GCA_009911605_01430	6472	6152	321	CY				Opf01329	DUF3989				hypothetical protein
GCA_009911605	QWKF01000034.1	GCA_009911605_01431	7104	6469	636	CY				Opf01188	VirB8				hypothetical protein
GCA_009911605	QWKF01000034.1	GCA_009911605_01432	8122	7112	1011	CY				Opf01145	Herpes_pp38:DUF2456:Phage_holin_1:CtnDOT_TraJ				hypothetical protein
GCA_009911605	QWKF01000034.1	GCA_009911605_01433	8764	8126	639	PP				Opf00849	DUF4141:CTNNB1_binding:Ripply				hypothetical protein
GCA_009911605	QWKF01000034.1	GCA_009911605_01434	9138	8779	360	CY				Opf11185					hypothetical protein
GCA_009911605	QWKF01000034.1	GCA_009911605_01435	9305	9159	147	CY				Opf05099	AcrZ				hypothetical protein
GCA_009911605	QWKF01000034.1	GCA_009911605_01436	9490	9302	189	CY				Opf02510					hypothetical protein
GCA_009911605	QWKF01000034.1	GCA_009911605_01437	11994	9487	2508	CY				Opf00200	DUF3875:DUF87:AAA_10		K12063		hypothetical protein
GCA_009911605	QWKF01000034.1	GCA_009911605_01438	12311	11991	321	CY				Opf00905	DUF4133				hypothetical protein
GCA_009911605	QWKF01000034.1	GCA_009911605_01439	12668	12321	348	CY				Opf01030	DUF4134				hypothetical protein
GCA_009911605	QWKF01000034.1	GCA_009911605_01440	13656	12832	825	CY				Opf08824	AAA_11				hypothetical protein
GCA_009911605	QWKF01000034.1	GCA_009911605_01441	14422	13643	780	CY					TadE:Ependymin:DUF3408				hypothetical protein
GCA_009911605	QWKF01000034.1	GCA_009911605_01442	14736	14419	318	CY				Opf02615	DUF3408				hypothetical protein
GCA_009911605	QWKF01000034.1	GCA_009911605_01443	15233	14754	480	CY					DUF3408				hypothetical protein
GCA_009911605	QWKF01000034.1	GCA_009911605_01444	16000	15239	762	CY				Opf00501	CbiA				hypothetical protein
GCA_009911605	QWKF01000034.1	GCA_009911605_01445	17076	17504	429	CY				Opf01442	Binary_toxB_3				hypothetical protein
GCA_009911605	QWKF01000034.1	GCA_009911605_01446	17483	18829	1347	CY				Opf00063	Relaxase:Relaxase:Zip				hypothetical protein
GCA_009911605	QWKF01000034.1	GCA_009911605_01447	18856	20856	2001	CY				Opf00100	YWFCY:Multi_Drug_Res:T4SS-DNA_transf:TraG-D_C:Zot				hypothetical protein
GCA_009911605	QWKF01000034.1	GCA_009911605_01448	21230	20928	303	CY					Astro_capsid_p				hypothetical protein
GCA_009911605	QWKF01000034.1	GCA_009911605_01449	21887	21261	627	CY					Bacillus_HBL:RteC				hypothetical protein
GCA_009911605	QWKF01000034.1	GCA_009911605_01450	22198	23529	1332	CY				Opf13988	Sigma54_activ_2:Roc:HTH_8		K20919		Anaerobic nitric oxide reductase transcription regulator NorR
GCA_009911605	QWKF01000034.1	GCA_009911605_01451	23692	23444	249	CY				Opf01726					hypothetical protein
GCA_009911605	QWKF01000034.1	GCA_009911605_01452	24729	23806	924	PP				Opf01958	Metallophos		K14379		3',5'-cyclic adenosine monophosphate phosphodiesterase CpdA
GCA_009911605	QWKF01000034.1	GCA_009911605_01453	27492	24742	2751	PP				Opf02146	CarbopepD_reg_2:Plug:TonB_dep_Rec:CarboxypepD_reg:TonB_dep_Rec		K02014		Vitamin B12 transporter BtuB
GCA_009911605	QWKF01000034.1	GCA_009911605_01454	27659	28354	696	CY				Opf00003	Response_reg:Trans_reg_C	COG0745	K07657		Sensory transduction protein regX3
GCA_009911605	QWKF01000034.1	GCA_009911605_01455	28338	29786	1449	CY				Opf00010	sCache_like:VIT1:HisKA:HisKA:HATPase_c		K02484		Adaptive-response sensory-kinase SasA
GCA_009911605	QWKF01000034.1	GCA_009911605_01456	29783	30229	447	CY				Opf01873	MGS	COG1803	K01734		Methylglyoxal synthase
GCA_009911605	QWKF01000034.1	GCA_009911605_01457	30334	32616	2283	CY				Opf00341	PHO4:PHO4				hypothetical protein
GCA_009911605	QWKF01000034.1	GCA_009911605_01458	32780	33481	702	CY				Opf02433					hypothetical protein
GCA_009911605	QWKF01000035.1	GCA_009911605_01459	297	2345	2049	CY				Opf00049					hypothetical protein
GCA_009911605	QWKF01000035.1	GCA_009911605_01460	4279	2363	1917	CY				Opf02367					hypothetical protein
GCA_009911605	QWKF01000035.1	GCA_009911605_01461	24261	4378	19884	CY				Opf04391	DUF5499:SAP30_Sin3_bdg:ResIII:Helicase_C:DUF5499				hypothetical protein
GCA_009911605	QWKF01000035.1	GCA_009911605_01462	25473	24268	1206	CY				Opf04198	ETC_C1_NDUFA4:ETC_C1_NDUFA4				hypothetical protein
GCA_009911605	QWKF01000035.1	GCA_009911605_01463	25978	25487	492	CY				Opf02169	ETRAMP:Pex19:ETRAMP				hypothetical protein
GCA_009911605	QWKF01000035.1	GCA_009911605_01464	26058	26462	405	CY				Opf03967					hypothetical protein
GCA_009911605	QWKF01000035.1	GCA_009911605_01465	27090	27356	267	CY				Opf13096					hypothetical protein
GCA_009911605	QWKF01000035.1	GCA_009911605_01466	28846	27353	1494	CY				Opf01750	GldH_lipo:Phage_int_SAM_5:GldH_lipo:GldH_lipo				hypothetical protein
GCA_009911605	QWKF01000035.1	GCA_009911605_01467	31703	29040	2664	CY				Opf01207	PPDK_N:PEP-utilizers:PEP-utilizers_C	COG0574	K01006		Pyruvate, phosphate dikinase
GCA_009911605	QWKF01000035.1	GCA_009911605_01468	33277	31937	1341	CY				Opf00215	MacB_PCD:FtsX:FtsX	COG4591	K09808		Lipoprotein-releasing system transmembrane protein LolE
GCA_009911605	QWKF01000036.1	GCA_009911605_01469	192	1205	1014	OM				Opf00110	ApbE	COG1477	K03734		FAD:protein FMN transferase
GCA_009911605	QWKF01000036.1	GCA_009911605_01470	1459	1581	123	CY				Opf10812					hypothetical protein
GCA_009911605	QWKF01000036.1	GCA_009911605_01471	1682	1786	105	CY				Opf10773	DUF3319:DnaJ				hypothetical protein
GCA_009911605	QWKF01000036.1	GCA_009911605_01472	2511	4640	2130	OM				Opf01164	Peptidase_S9_N:DUF1391:Peptidase_S9		K01322	CE10	Prolyl endopeptidase
GCA_009911605	QWKF01000036.1	GCA_009911605_01473	4680	5612	933	OM				Opf00757					hypothetical protein
GCA_009911605	QWKF01000036.1	GCA_009911605_01474	5974	9225	3252	PP				Opf03891	I-set:Glyco_hyd_65N_2:Glyco_hyd_65N_2:I-set		K15923	GH139|GH78|GH95	hypothetical protein
GCA_009911605	QWKF01000036.1	GCA_009911605_01475	9331	10062	732	CY				Opf01351	Lactamase_B_3:Lactamase_B_3				hypothetical protein
GCA_009911605	QWKF01000036.1	GCA_009911605_01476	10267	10848	582	OM				Opf03271	Internalin_N:DSHCT:Internalin_N				hypothetical protein
GCA_009911605	QWKF01000036.1	GCA_009911605_01477	10921	13509	2589	CY				Opf00227	YfhO:YfhO:YfhO				hypothetical protein
GCA_009911605	QWKF01000036.1	GCA_009911605_01478	13493	14077	585	CY				Opf05200					hypothetical protein
GCA_009911605	QWKF01000036.1	GCA_009911605_01479	14102	15019	918	CY				Opf00630	Phage_int_SAM_1:Phage_integrase		K04763		Tyrosine recombinase XerD
GCA_009911605	QWKF01000036.1	GCA_009911605_01480	15509	15922	414	CY									hypothetical protein
GCA_009911605	QWKF01000036.1	GCA_009911605_01481	15919	16215	297	CY				Opf13791	Col_cuticle_N				hypothetical protein
GCA_009911605	QWKF01000036.1	GCA_009911605_01482	16228	16728	501	CY									hypothetical protein
GCA_009911605	QWKF01000036.1	GCA_009911605_01483	16949	17419	471	CY				Opf00851	GreA_GreB_N:GreA_GreB	COG0782	K03624		Transcription elongation factor GreA
GCA_009911605	QWKF01000036.1	GCA_009911605_01484	17453	17857	405	CY				Opf00577	HIT	COG0537	K02503		putative HIT-like protein
GCA_009911605	QWKF01000036.1	GCA_009911605_01485	17886	18782	897	CY				Opf00134	UbiA:DUF4133		K02548		1,4-dihydroxy-2-naphthoate octaprenyltransferase
GCA_009911605	QWKF01000036.1	GCA_009911605_01486	18825	19115	291	CY				Opf01346	DivIC				hypothetical protein
GCA_009911605	QWKF01000036.1	GCA_009911605_01487	19196	19531	336	CY				Opf01094	DUF2530:YrhK:DUF2530				hypothetical protein
GCA_009911605	QWKF01000036.1	GCA_009911605_01488	19653	20390	738	CY				Opf00504	Pan_kinase	COG1521	K03525		Type III pantothenate kinase
GCA_009911605	QWKF01000036.1	GCA_009911605_01489	20380	21621	1242	PP				Opf00591	OMP_b-brl:OMP_b-brl				hypothetical protein
GCA_009911605	QWKF01000036.1	GCA_009911605_01490	21696	22472	777	PP				Opf00313	LptC				hypothetical protein
GCA_009911605	QWKF01000036.1	GCA_009911605_01491	22484	23770	1287	CY				Opf00645	DUF21:CBS:CBS:CorC_HlyC		K03699		hypothetical protein
GCA_009911605	QWKF01000036.1	GCA_009911605_01492	24322	23972	351	CY					Apolipoprotein				hypothetical protein
GCA_009911605	QWKF01000036.1	GCA_009911605_01493	25735	24431	1305	CY				Opf00254	tRNA_anti_2:Exonuc_VII_L	COG1570	K03601		Exodeoxyribonuclease 7 large subunit
GCA_009911605	QWKF01000036.1	GCA_009911605_01494	25905	26792	888	PP				Opf04636	DUF5106:Thioredoxin_8				hypothetical protein
GCA_009911605	QWKF01000036.1	GCA_009911605_01495	26814	27323	510	CY				Opf01443	DoxX		K15977		hypothetical protein
GCA_009911605	QWKF01000036.1	GCA_009911605_01496	27377	28453	1077	CY				Opf00412	tRNA_Me_trans		K00566		tRNA-specific 2-thiouridylase MnmA
GCA_009911605	QWKF01000036.1	GCA_009911605_01497	28508	29152	645	CY				Opf00449	DNase-RNase:UVR		K08999		hypothetical protein
GCA_009911605	QWKF01000036.1	GCA_009911605_01498	29269	30600	1332	CY				Opf00193	Nuc_H_symport		K03289		Xanthosine permease
GCA_009911605	QWKF01000036.1	GCA_009911605_01499	30690	31412	723	CY				Opf00288	Methyltrans_RNA	COG1385	K09761		Ribosomal RNA small subunit methyltransferase E
GCA_009911605	QWKF01000036.1	GCA_009911605_01500	31536	33134	1599	PP				Opf01573	BTAD:TPR_16:TPR_17:TPR_10:TPR_17:TPR_19:TPR_19:Ntox8:TPR_2:TPR_2			GT41|GT41|GT41	Beta-barrel assembly-enhancing protease
GCA_009911605	QWKF01000037.1	GCA_009911605_01501	1406	48	1359	CY				Opf00705	CTV_P6:PAS_8:CTV_P6:HATPase_c	COG0642	K13598		Signal transduction histidine-protein kinase AtoS
GCA_009911605	QWKF01000037.1	GCA_009911605_01502	2760	1423	1338	CY				Opf00057	Response_reg:Sigma54_activat:HTH_8	COG2204	K02481		Regulatory protein AtoC
GCA_009911605	QWKF01000037.1	GCA_009911605_01503	4231	2783	1449	CY				Opf00966	OEP:OEP				hypothetical protein
GCA_009911605	QWKF01000037.1	GCA_009911605_01504	5484	4330	1155	CY				Opf00767	FtsX:FtsX		K02004		hypothetical protein
GCA_009911605	QWKF01000037.1	GCA_009911605_01505	6022	5432	591	CY				Opf00362	MacB_PCD		K02004		hypothetical protein
GCA_009911605	QWKF01000037.1	GCA_009911605_01506	6721	6050	672	CY				Opf00001	ABC_tran:IstB_IS21	COG1136	K02003		putative ABC transporter ATP-binding protein YknY
GCA_009911605	QWKF01000037.1	GCA_009911605_01507	8124	6784	1341	CY				Opf02124	FtsX:MacB_PCD:Viral_Beta_CD:FtsX		K02004		hypothetical protein
GCA_009911605	QWKF01000037.1	GCA_009911605_01508	9434	8133	1302	CY				Opf01711	MacB_PCD:FtsX:FtsX		K02004		hypothetical protein
GCA_009911605	QWKF01000037.1	GCA_009911605_01509	10722	9472	1251	CY				Opf01107	HlyD_D23:HlyD_3		K02005		hypothetical protein
GCA_009911605	QWKF01000037.1	GCA_009911605_01510	11928	10807	1122	CY				Opf00017	AI-2E_transport	COG0628	K03548		Putative transport protein YhhT
GCA_009911605	QWKF01000037.1	GCA_009911605_01511	12106	13437	1332	PP				Opf03117	AcetylCoA_hyd_C:Glyco_hydro_28:Pectate_lyase_3		K18650	PL1_12|GH55|GH55|PL1_12|GH82|PL1_12|PL1|PL1|GH28|GH28	hypothetical protein
GCA_009911605	QWKF01000037.1	GCA_009911605_01512	14297	13524	774	CY				Opf01285	Sacchrp_dh_NADP:PDH		K00210		hypothetical protein
GCA_009911605	QWKF01000037.1	GCA_009911605_01513	15395	14328	1068	CY				Opf00571	DAHP_synth_1:CM_2		K04516		2-dehydro-3-deoxyphosphooctonate aldolase
GCA_009911605	QWKF01000037.1	GCA_009911605_01514	16607	15438	1170	CY				Opf01360	Aminotran_1_2	COG0436	K10206		LL-diaminopimelate aminotransferase
GCA_009911605	QWKF01000037.1	GCA_009911605_01515	17530	16685	846	CY				Opf01272	PDT:ACT	COG0077	K04518		Bifunctional chorismate mutase/prephenate dehydratase
GCA_009911605	QWKF01000037.1	GCA_009911605_01516	21193	17852	3342	CY				Opf01367	UvrD-helicase:UvrD_C:Cas_Cas4:PDDEXK_1		K03582		RecBCD enzyme subunit RecB
GCA_009911605	QWKF01000037.1	GCA_009911605_01517	21575	21255	321	CY				Opf00379	SHOCT:SUI1	COG0023	K03113		putative protein YciH
GCA_009911605	QWKF01000037.1	GCA_009911605_01518	22173	21658	516	OM				Opf03246					hypothetical protein
GCA_009911605	QWKF01000037.1	GCA_009911605_01519	22602	22207	396	OM				Opf03021					hypothetical protein
GCA_009911605	QWKF01000037.1	GCA_009911605_01520	23528	22620	909	CY				Opf00720	DHO_dh	COG0167	K17828		Dihydroorotate dehydrogenase B (NAD(+)), catalytic subunit
GCA_009911605	QWKF01000037.1	GCA_009911605_01521	24304	23531	774	CY				Opf00316	FAD_binding_6:NAD_binding_1:DHODB_Fe-S_bind	COG0543	K02823		Dihydroorotate dehydrogenase B (NAD(+)), electron transfer subunit
GCA_009911605	QWKF01000037.1	GCA_009911605_01522	24549	26384	1836	PP				Opf01297	Lysis_col:Pec_lyase_C:Pec_lyase_C:Pec_lyase_C:Lysis_col		K01728	PL1|PL1_7|PL1_2|PL1_12	hypothetical protein
GCA_009911605	QWKF01000037.1	GCA_009911605_01523	26412	28685	2274	PP				Opf07311	Abhydrolase_3:Pectate_lyase_3:Glyco_hydro_28		K01051	GH82|GH110|GH110|CE7|CE7|GH82|CE1|GH28|CE1|GH28|GH110|CE10	Acetyl esterase
GCA_009911605	QWKF01000037.1	GCA_009911605_01524	28746	29708	963	CY				Opf02840	SPOR				hypothetical protein
GCA_009911605	QWKF01000037.1	GCA_009911605_01525	29756	30280	525	CY				Opf00999	Nitroreductase:Nitroreductase				hypothetical protein
GCA_009911605	QWKF01000037.1	GCA_009911605_01526	30258	31073	816	CY				Opf00183	Rossmann-like:DUF2520				hypothetical protein
GCA_009911605	QWKF01000037.1	GCA_009911605_01527	31427	31990	564	CY				Opf00692	Aldo_ket_red		K07079		hypothetical protein
GCA_009911605	QWKF01000037.1	GCA_009911605_01528	32921	32073	849	CY					Ion_trans		K08714		hypothetical protein
GCA_009911605	QWKF01000038.1	GCA_009911605_01529	214	1425	1212	CY				Opf01358	AAA_14:DUF4143		K07133		hypothetical protein
GCA_009911605	QWKF01000038.1	GCA_009911605_01530	2709	1981	729	CY				Opf01846	DUF3325:Fer4_5:Fer4_5:Fer4_5:Fer4_9				hypothetical protein
GCA_009911605	QWKF01000038.1	GCA_009911605_01531	2746	3747	1002	CY				Opf01330	HTH_1:LysR_substrate		K04761		HTH-type transcriptional regulator HdfR
GCA_009911605	QWKF01000038.1	GCA_009911605_01532	3963	7088	3126	PP				Opf00076	Glyco_hydro_2_N:Glyco_hydro_2:Glyco_hydro_2_C:DUF4981:Bgal_small_N		K01190	GH42|GH106|GH2|CBM67|GH42|GH42|CBM67|GH72|GH5_7|GH5_7	Beta-galactosidase
GCA_009911605	QWKF01000038.1	GCA_009911605_01533	7157	7450	294	CY				Opf13905					hypothetical protein
GCA_009911605	QWKF01000038.1	GCA_009911605_01534	7861	8364	504	CY				Opf00007	Sigma70_r2:Sigma70_r4_2	COG1595	K03088		ECF RNA polymerase sigma factor SigH
GCA_009911605	QWKF01000038.1	GCA_009911605_01535	10884	8671	2214	PP				Opf01090	Glyco_hydro_36N:Melibiase:Glyco_hydro_36C		K07407	GH27|GH27|GH36	Alpha-galactosidase AgaA
GCA_009911605	QWKF01000038.1	GCA_009911605_01536	11814	10924	891	CY				Opf02601	Hydrolase_6:Hydrolase_like	COG0647	K02566		Ribonucleotide monophosphatase NagD
GCA_009911605	QWKF01000038.1	GCA_009911605_01537	13336	11801	1536	CY				Opf02891	MFS_1:OATP	COG2271	K02445		Glycerol-3-phosphate transporter
GCA_009911605	QWKF01000038.1	GCA_009911605_01538	14613	13366	1248	CY				Opf01817	Fer4_8:Fer4_13:CCG:CCG	COG0247	K00113		Anaerobic glycerol-3-phosphate dehydrogenase subunit C
GCA_009911605	QWKF01000038.1	GCA_009911605_01539	15905	14634	1272	CY				Opf01712	FAD_binding_2	COG3075	K00112	AA8|AA3|AA3_1	Anaerobic glycerol-3-phosphate dehydrogenase subunit B
GCA_009911605	QWKF01000038.1	GCA_009911605_01540	17588	15918	1671	CY				Opf01724	DAO:HTH_41:Fer2_BFD	COG0578	K00111	AA8|AA3|AA3_1|AA3_1|AA8|AA3_4	Anaerobic glycerol-3-phosphate dehydrogenase subunit A
GCA_009911605	QWKF01000038.1	GCA_009911605_01541	17877	18677	801	CY				Opf02252	HTH_DeoR:DeoRC	COG1349	K02081		Glucitol operon repressor
GCA_009911605	QWKF01000038.1	GCA_009911605_01542	19219	20196	978	PP				Opf08968	CARDB:BACON:BACON:SUKH_5:Glyco_hydro_79C				hypothetical protein
GCA_009911605	QWKF01000038.1	GCA_009911605_01543	20229	21836	1608	OM				Opf07156	BACON:BACON:BACON:BACON:BACON				hypothetical protein
GCA_009911605	QWKF01000038.1	GCA_009911605_01544	21852	24818	2967	PP	1			Opf01209	CarbopepD_reg_2:Plug:HTH_45:TonB_dep_Rec:TonB_dep_Rec		K21573		TonB-dependent receptor SusC
GCA_009911605	QWKF01000038.1	GCA_009911605_01545	24847	26499	1653	PP		1		Opf04830	TPR_6:SusD_RagB		K21572		hypothetical protein
GCA_009911605	QWKF01000038.1	GCA_009911605_01546	26566	28104	1539	OM				Opf03768	MetallophosN:Metallophos:MetallophosC				3',5'-cyclic adenosine monophosphate phosphodiesterase CpdA
GCA_009911605	QWKF01000038.1	GCA_009911605_01547	28162	30375	2214	CY				Opf04910	DUF4968:Glyco_hydro_31:DUF5110		K01187	GH31	hypothetical protein
GCA_009911605	QWKF01000038.1	GCA_009911605_01548	30375	31166	792	PP				Opf01564	GDPD		K01126		hypothetical protein
GCA_009911605	QWKF01000038.1	GCA_009911605_01549	31163	32065	903	PP				Opf02364	Esterase_phd:Hydrolase_4:Esterase_phd		K03932	CE7|CE1|CE10|CE10|CE10	hypothetical protein
GCA_009911605	QWKF01000038.1	GCA_009911605_01550	32235	32972	738	CY				Opf01122	DNA_alkylation				hypothetical protein
GCA_009911605	QWKF01000039.1	GCA_009911605_01551	1783	326	1458	CY				Opf00010	sCache_like:HisKA:HATPase_c		K07636		Adaptive-response sensory-kinase SasA
GCA_009911605	QWKF01000039.1	GCA_009911605_01552	2552	1761	792	CY				Opf00003	Response_reg:Trans_reg_C	COG0745	K07657		Transcriptional regulatory protein SrrA
GCA_009911605	QWKF01000039.1	GCA_009911605_01553	2720	2995	276	CY				Opf01592			K00845		hypothetical protein
GCA_009911605	QWKF01000039.1	GCA_009911605_01554	3397	4695	1299	CY				Opf07317	DNA_methylase		K00558		Modification methylase BanI
GCA_009911605	QWKF01000039.1	GCA_009911605_01555	4688	5428	741	CY				Opf07151	RE_NgoBV		K01155		Type-2 restriction enzyme NlaIV
GCA_009911605	QWKF01000039.1	GCA_009911605_01556	5435	6367	933	CY									hypothetical protein
GCA_009911605	QWKF01000039.1	GCA_009911605_01557	6401	7084	684	CY									hypothetical protein
GCA_009911605	QWKF01000039.1	GCA_009911605_01558	7807	7929	123	CY									hypothetical protein
GCA_009911605	QWKF01000039.1	GCA_009911605_01559	9157	7910	1248	CY				Opf00198	Arm-DNA-bind_5:Phage_int_SAM_5:Phage_integrase		K04763		Tyrosine recombinase XerC
GCA_009911605	QWKF01000039.1	GCA_009911605_01560	9422	10234	813	CY				Opf01592	ROK		K00845		hypothetical protein
GCA_009911605	QWKF01000039.1	GCA_009911605_01561	12043	10592	1452	CY				Opf01598	PK:PK_C	COG0469	K00873		Pyruvate kinase
GCA_009911605	QWKF01000039.1	GCA_009911605_01562	13010	12594	417	CY				Opf00797	DUF3127				hypothetical protein
GCA_009911605	QWKF01000039.1	GCA_009911605_01563	14747	13212	1536	CY					N6_N4_Mtase:N6_N4_Mtase:UPF0020		K00590		hypothetical protein
GCA_009911605	QWKF01000039.1	GCA_009911605_01564	14986	14729	258	CY				Opf05634	Endonuc-BsobI		K01155		Type-2 restriction enzyme BsoBI
GCA_009911605	QWKF01000039.1	GCA_009911605_01565	15684	14986	699	CY				Opf05634	Endonuc-BsobI		K01155		Type-2 restriction enzyme BsoBI
GCA_009911605	QWKF01000039.1	GCA_009911605_01566	16370	15816	555	CY				Opf01233	DUF308:DUF308:DUF308:DUF308				hypothetical protein
GCA_009911605	QWKF01000039.1	GCA_009911605_01567	17455	16541	915	CY				Opf00912	SBP_bac_3		K18691		Membrane-bound lytic murein transglycosylase F
GCA_009911605	QWKF01000039.1	GCA_009911605_01568	19528	17552	1977	PP				Opf00729	Porin_10				hypothetical protein
GCA_009911605	QWKF01000039.1	GCA_009911605_01569	21140	19803	1338	PP				Opf04920	PD40:Cytochrom_D1:Cytochrom_D1:Lactonase:Cytochrom_D1:Lactonase				hypothetical protein
GCA_009911605	QWKF01000039.1	GCA_009911605_01570	22942	21419	1524	CY				Opf00837	GATase:NAD_synthase:QueC:NAD_synthase:GMP_synt_C		K01951		GMP synthase [glutamine-hydrolyzing]
GCA_009911605	QWKF01000039.1	GCA_009911605_01571	23153	23632	480	CY				Opf03580	Hydrolase:Hydrolase:Hydrolase_6	COG1778	K21749		2-keto-3-deoxy-D-glycero-D-galacto-9-phosphonononic acid phosphatase
GCA_009911605	QWKF01000039.1	GCA_009911605_01572	23704	24360	657	CY				Opf01332	DUF4229:Vut_1		K09125		queuosine precursor transporter
GCA_009911605	QWKF01000039.1	GCA_009911605_01573	24350	25066	717	CY				Opf01449	HAD_2	COG1011	K07025		Pyrimidine 5'-nucleotidase YjjG
GCA_009911605	QWKF01000039.1	GCA_009911605_01574	25242	25523	282	CY				Opf00018	Bac_DNA_binding	COG0776	K03530		DNA-binding protein HU
GCA_009911605	QWKF01000039.1	GCA_009911605_01575	25759	25553	207	CY				Opf10634					hypothetical protein
GCA_009911605	QWKF01000039.1	GCA_009911605_01576	25786	27408	1623	CY				Opf00780	S1:RNase_E_G:DUF5351	COG1530	K08301		Ribonuclease E
GCA_009911605	QWKF01000039.1	GCA_009911605_01577	27717	28136	420	CY				Opf00997	Glyoxalase_4	COG0346	K05606		Ethylmalonyl-CoA/methylmalonyl-CoA epimerase
GCA_009911605	QWKF01000039.1	GCA_009911605_01578	28220	29773	1554	CY				Opf00631	Carboxyl_trans	COG4799	K01966		Propionyl-CoA carboxylase beta chain
GCA_009911605	QWKF01000039.1	GCA_009911605_01579	29825	30751	927	PP				Opf01054	DUF4725:LTD:DUF4725:LTD:OAD_gamma				hypothetical protein
GCA_009911605	QWKF01000039.1	GCA_009911605_01580	30801	31235	435	CY				Opf00558	Biotin_lipoyl:RuvA_N:Biotin_lipoyl				hypothetical protein
GCA_009911605	QWKF01000039.1	GCA_009911605_01581	31298	32452	1155	CY				Opf00875	OAD_beta	COG1883	K01572		Glutaconyl-CoA decarboxylase subunit beta
GCA_009911605	QWKF01000040.1	GCA_009911605_01582	1367	93	1275	CY				Opf03742	ResIII:Helicase_C_2:Helicase_C	COG1061	K19789		Putative DNA repair helicase RadD
GCA_009911605	QWKF01000040.1	GCA_009911605_01583	1804	1364	441	CY				Opf05219	NinB				hypothetical protein
GCA_009911605	QWKF01000040.1	GCA_009911605_01584	2275	1811	465	CY				Opf06402	DUF3127				hypothetical protein
GCA_009911605	QWKF01000040.1	GCA_009911605_01585	2880	2287	594	CY				Opf06783	PDDEXK_1:PDDEXK_1				hypothetical protein
GCA_009911605	QWKF01000040.1	GCA_009911605_01586	3518	2877	642	CY				Opf09830	ERF				hypothetical protein
GCA_009911605	QWKF01000040.1	GCA_009911605_01587	3910	3644	267	CY				Opf08387					hypothetical protein
GCA_009911605	QWKF01000040.1	GCA_009911605_01588	4197	3910	288	CY				Opf07926					hypothetical protein
GCA_009911605	QWKF01000040.1	GCA_009911605_01589	4429	4914	486	CY				Opf05174	HTH_3:DUF3552				hypothetical protein
GCA_009911605	QWKF01000040.1	GCA_009911605_01590	5301	5978	678	CY				Opf00620	PseudoU_synth_2	COG0564	K06180		Ribosomal large subunit pseudouridine synthase D
GCA_009911605	QWKF01000040.1	GCA_009911605_01591	5989	6846	858	CY				Opf00282	Acyltransferase				hypothetical protein
GCA_009911605	QWKF01000040.1	GCA_009911605_01592	6875	7819	945	CY				Opf00516	Acetyltransf_5				hypothetical protein
GCA_009911605	QWKF01000040.1	GCA_009911605_01593	7855	8886	1032	CY				Opf00353	GDP_Man_Dehyd	COG1087	K01784		UDP-glucose 4-epimerase
GCA_009911605	QWKF01000040.1	GCA_009911605_01594	10770	9067	1704	CY				Opf00653	Acyl-CoA_dh_N:Acyl-CoA_dh_M:Acyl-CoA_dh_1:AcylCoA_dehyd_C		K00249		Crotonobetainyl-CoA reductase
GCA_009911605	QWKF01000040.1	GCA_009911605_01595	11814	10789	1026	CY				Opf00512	ETF:ETF_alpha	COG2025	K03522		Caffeyl-CoA reductase-Etf complex subunit CarE
GCA_009911605	QWKF01000040.1	GCA_009911605_01596	12695	11823	873	CY				Opf00530	ETF		K03521		Protein FixA
GCA_009911605	QWKF01000040.1	GCA_009911605_01597	16439	12735	3705	CY				Opf00938	AIRS_C:AIRS_C:GATase_5	COG0046	K01952		Phosphoribosylformylglycinamidine synthase
GCA_009911605	QWKF01000040.1	GCA_009911605_01598	16667	17308	642	CY				Opf00312	HAD_2		K19270		Validoxylamine A 7'-phosphate phosphatase
GCA_009911605	QWKF01000040.1	GCA_009911605_01599	18175	17327	849	CY				Opf00456	QRPTase_N:QRPTase_C	COG0157	K00767		putative nicotinate-nucleotide pyrophosphorylase [carboxylating]
GCA_009911605	QWKF01000040.1	GCA_009911605_01600	18202	18675	474	CY				Opf00271	SPOUT_MTase	COG1576	K00783		Ribosomal RNA large subunit methyltransferase H
GCA_009911605	QWKF01000040.1	GCA_009911605_01601	18882	18706	177	CY				Opf06019	Trep_Strep				hypothetical protein
GCA_009911605	QWKF01000040.1	GCA_009911605_01602	20088	18889	1200	CY				Opf00644	Dala_Dala_lig_N:Dala_Dala_lig_C	COG1181	K01921		D-alanine--D-alanine ligase A
GCA_009911605	QWKF01000040.1	GCA_009911605_01603	21708	20125	1584	CY				Opf00306	Mur_ligase_M:Mur_ligase_C		K01929		UDP-N-acetylmuramoyl-tripeptide--D-alanyl-D-alanine ligase
GCA_009911605	QWKF01000040.1	GCA_009911605_01604	22497	21724	774	CY				Opf00618	Abhydrolase_6		K02170		4,5:9,10-diseco-3-hydroxy-5,9,17-trioxoandrosta-1(10),2-diene-4-oate hydrolase
GCA_009911605	QWKF01000040.1	GCA_009911605_01605	23334	22870	465	OM				Opf02999					hypothetical protein
GCA_009911605	QWKF01000040.1	GCA_009911605_01606	24056	23331	726	OM				Opf02176					hypothetical protein
GCA_009911605	QWKF01000040.1	GCA_009911605_01607	24972	26120	1149	OM				Opf00763	HlyD_D23:HlyD_3:Peptidase_M23				hypothetical protein
GCA_009911605	QWKF01000040.1	GCA_009911605_01608	26142	29225	3084	CY				Opf01028	ACR_tran		K07787		Cobalt-zinc-cadmium resistance protein CzcA
GCA_009911605	QWKF01000040.1	GCA_009911605_01609	29253	30431	1179	PP				Opf01989	OEP:PqqD:OEP				hypothetical protein
GCA_009911605	QWKF01000040.1	GCA_009911605_01610	30501	32147	1647	PP				Opf01949	ALGX:Lipase_GDSL_2:Lipase_GDSL_2		K01730	PL22_2|CE12|PL22_2|CE12|CE2|CE2	hypothetical protein
GCA_009911605	QWKF01000041.1	GCA_009911605_01611	1850	456	1395	OM				Opf00419	Beta_helix				hypothetical protein
GCA_009911605	QWKF01000041.1	GCA_009911605_01612	3016	1940	1077	OM				Opf03696					hypothetical protein
GCA_009911605	QWKF01000041.1	GCA_009911605_01613	3144	4001	858	PP				Opf00570	PLA1		K01058		hypothetical protein
GCA_009911605	QWKF01000041.1	GCA_009911605_01614	4130	4582	453	CY				Opf00520	Tyr_Deacylase	COG1490	K07560		D-aminoacyl-tRNA deacylase
GCA_009911605	QWKF01000041.1	GCA_009911605_01615	4603	4965	363	CY				Opf01042	MazG	COG1694	K00800		putative protein YpjD
GCA_009911605	QWKF01000041.1	GCA_009911605_01616	5043	5927	885	CY				Opf00629	DeoC	COG0274	K01619		Deoxyribose-phosphate aldolase
GCA_009911605	QWKF01000041.1	GCA_009911605_01617	5932	6504	573	CY				Opf02418	DUF4339:CD225				hypothetical protein
GCA_009911605	QWKF01000041.1	GCA_009911605_01618	6501	6944	444	CY				Opf00900	DUF2768:DUF2752:DUF2768				hypothetical protein
GCA_009911605	QWKF01000041.1	GCA_009911605_01619	6941	9013	2073	CY				Opf00665	7TM-7TMR_HD:7TMR-HDED:7TM-7TMR_HD:HD		K07037		hypothetical protein
GCA_009911605	QWKF01000041.1	GCA_009911605_01620	9063	11387	2325	PP				Opf01515	Glyco_hydro_3:Glyco_hydro_3_C:DUF11:Fn3-like	COG1472	K05349	GH3	Beta-glucosidase BoGH3B
GCA_009911605	QWKF01000041.1	GCA_009911605_01621	11431	11991	561	CY				Opf00154	SKI	COG0703	K00891		Shikimate kinase
GCA_009911605	QWKF01000041.1	GCA_009911605_01622	12007	13188	1182	CY				Opf00526	AlaDh_PNT_N:AlaDh_PNT_C	COG0686	K00259		Alanine dehydrogenase
GCA_009911605	QWKF01000041.1	GCA_009911605_01623	13212	13859	648	CY				Opf00443	Cauli_VI:RNase_H	COG3341	K03469	GH73	Ribonuclease H
GCA_009911605	QWKF01000041.1	GCA_009911605_01624	14028	15506	1479	PP				Opf00425	OEP:OEP		K12340		hypothetical protein
GCA_009911605	QWKF01000041.1	GCA_009911605_01625	15582	16604	1023	CY				Opf00405	Orf78:HlyD_D23		K01993		hypothetical protein
GCA_009911605	QWKF01000041.1	GCA_009911605_01626	16630	17787	1158	CY				Opf00217	ABC2_membrane_3		K01992		hypothetical protein
GCA_009911605	QWKF01000041.1	GCA_009911605_01627	17875	19083	1209	CY				Opf00188	ABC2_membrane_3		K01992		hypothetical protein
GCA_009911605	QWKF01000041.1	GCA_009911605_01628	20133	19021	1113	PP				Opf01313	DUF4421				hypothetical protein
GCA_009911605	QWKF01000041.1	GCA_009911605_01629	20362	22158	1797	CY				Opf00964	S1:S1:S1:S1:S1:S1		K02945		Polyribonucleotide nucleotidyltransferase
GCA_009911605	QWKF01000041.1	GCA_009911605_01630	22245	22982	738	PP				Opf00452	OMP_b-brl_2				hypothetical protein
GCA_009911605	QWKF01000041.1	GCA_009911605_01631	22979	24007	1029	PP				Opf00519	PorP_SprF				hypothetical protein
GCA_009911605	QWKF01000041.1	GCA_009911605_01632	24011	25450	1440	PP				Opf00828	FGE-sulfatase		K11912		Hercynine oxygenase
GCA_009911605	QWKF01000041.1	GCA_009911605_01633	25488	26360	873	CY				Opf00505	DASH_Dad2:DASH_Dam1:IFT46_B_C				hypothetical protein
GCA_009911605	QWKF01000041.1	GCA_009911605_01634	26482	28008	1527	PP				Opf00585	GldM_N:GldM_C				hypothetical protein
GCA_009911605	QWKF01000041.1	GCA_009911605_01635	28033	29172	1140	PP				Opf00471					hypothetical protein
GCA_009911605	QWKF01000041.1	GCA_009911605_01636	29424	30461	1038	PP				Opf00096	CBAH	COG3049	K01442		putative protein YxeI
GCA_009911605	QWKF01000041.1	GCA_009911605_01637	30617	30937	321	PP				Opf01820	AA_kinase				hypothetical protein
GCA_009911605	QWKF01000041.1	GCA_009911605_01638	30937	31899	963	CY				Opf00713	DAGK_cat:HCMV_UL124		K07029		lipid kinase YegS
GCA_009911605	QWKF01000042.1	GCA_009911605_01757	5148	115	5034	CY				Opf05957	HEAT_2:HEAT_2:HEAT_2:DUF4132				hypothetical protein
GCA_009911605	QWKF01000042.1	GCA_009911605_01758	5625	5164	462	CY				Opf06341					hypothetical protein
GCA_009911605	QWKF01000042.1	GCA_009911605_01759	5780	6964	1185	CY				Opf00937	2-Hacid_dh_C:ATPgrasp_Ter:ATP-grasp	COG0027	K08289		Formate-dependent phosphoribosylglycinamide formyltransferase
GCA_009911605	QWKF01000042.1	GCA_009911605_01760	6936	8561	1626	CY				Opf00097	Tetraspannin:Tetraspannin		K21557		hypothetical protein
GCA_009911605	QWKF01000042.1	GCA_009911605_01761	8637	8506	132	CY				Opf08132					hypothetical protein
GCA_009911605	QWKF01000042.1	GCA_009911605_01762	9110	9949	840	CY				Opf00125	Pterin_bind	COG0294	K00796		Dihydropteroate synthase
GCA_009911605	QWKF01000042.1	GCA_009911605_01763	9962	10741	780	CY				Opf00622	DisA_N:DisA_N	COG1624	K18672		Cyclic di-AMP synthase CdaA
GCA_009911605	QWKF01000042.1	GCA_009911605_01764	10880	12823	1944	CY				Opf00873	HATPase_c:DNA_gyraseB:Toprim:DNA_gyraseB_C	COG0187	K02470		DNA gyrase subunit B
GCA_009911605	QWKF01000042.1	GCA_009911605_01765	12888	15134	2247	CY				Opf00829	E2F_TDP:DUF4258:OB_RNB:OB_RNB:RNB:S1:E2F_TDP	COG0557	K12573		Ribonuclease R
GCA_009911605	QWKF01000042.1	GCA_009911605_01766	15195	16157	963	CY				Opf00133	polyprenyl_synt	COG0142	K13789		(2E,6E)-farnesyl diphosphate synthase
GCA_009911605	QWKF01000042.1	GCA_009911605_01767	16163	16933	771	CY				Opf00192	TatD_DNase		K03424		D-aminoacyl-tRNA deacylase
GCA_009911605	QWKF01000042.1	GCA_009911605_01768	17059	18024	966	PP				Opf01051	SH3_4:SH3_3:SH3_3:NLPC_P60		K20742		hypothetical protein
GCA_009911605	QWKF01000042.1	GCA_009911605_01769	18051	19493	1443	CY				Opf00373	CstA:CstA:Phage_holin_2_4:CstA_5TM:CstA_5TM		K06200		hypothetical protein
GCA_009911605	QWKF01000042.1	GCA_009911605_01770	19812	20369	558	CY				Opf00388	RuvC		K01159		Crossover junction endodeoxyribonuclease RuvC
GCA_009911605	QWKF01000042.1	GCA_009911605_01771	21148	20405	744	CY				Opf00314	Glycos_transf_2:Glycos_transf_2		K13683	GT27|GT81|GT2	hypothetical protein
GCA_009911605	QWKF01000042.1	GCA_009911605_01772	21505	21293	213	CY				Opf00234	DUF2582				hypothetical protein
GCA_009911605	QWKF01000042.1	GCA_009911605_01773	23149	21713	1437	OM				Opf01163	Alpha-amylase		K01176	GH13_6|GH13_1|GH13_1|GH13_1|GH13_31|GH13_27|GH13_31|GH13_5|GH13_26|GH13_8|GH13_24|GH13_27|GH13_27|GH13_5|GH13_4|GH13_8|GH13|GH13_7|GH13_32|GH13_6|GH13_23|GH13_23|GH13_32|GH13_20|GH13_4|GH13_6|GH13_33|GH13_37|GH13_29|GH13_29|GH13_2|GH13_15|GH13_30|GH13_36|GH5|GH13_38|GH13_38|GH13_30|GH13_19|GH13_16|GH13_35|GH13_40|GH5|GH13_35|GH13_11|GH13_34|GH13_17|GH13_17|GH13_16|GH13_40|GH13_28	Alpha-amylase
GCA_009911605	QWKF01000042.1	GCA_009911605_01774	24082	23222	861	CY				Opf00181	CTP_transf_1		K00981		hypothetical protein
GCA_009911605	QWKF01000042.1	GCA_009911605_01775	24284	29017	4734	CY				Opf00377	TamB:DUF2993:TamB:TamB:TamB				hypothetical protein
GCA_009911605	QWKF01000042.1	GCA_009911605_01776	29052	31334	2283	OM				Opf00596	DUF1388:POTRA:POTRA:POTRA:Bac_surface_Ag				Outer membrane protein assembly factor BamA
GCA_009911605	QWKF01000043.1	GCA_009911605_01777	1501	299	1203	CY				Opf00021	Arm-DNA-bind_5:SAUGI:Phage_int_SAM_5:Phage_integrase				Tyrosine recombinase XerC
GCA_009911605	QWKF01000043.1	GCA_009911605_01778	2090	1593	498	PP				Opf00023	Phage_lysozyme		K01185	GH24	hypothetical protein
GCA_009911605	QWKF01000043.1	GCA_009911605_01779	2611	2087	525	OM				Opf00146	DUF3872				hypothetical protein
GCA_009911605	QWKF01000043.1	GCA_009911605_01780	3493	2615	879	CY				Opf00272	zf-CHC2:Toprim_2				hypothetical protein
GCA_009911605	QWKF01000043.1	GCA_009911605_01781	3844	3497	348	CY				Opf01347					hypothetical protein
GCA_009911605	QWKF01000043.1	GCA_009911605_01782	4429	3848	582	PP				Opf00094	TraO				hypothetical protein
GCA_009911605	QWKF01000043.1	GCA_009911605_01783	5450	4440	1011	PP				Opf00079	DUF4138				hypothetical protein
GCA_009911605	QWKF01000043.1	GCA_009911605_01784	6680	5469	1212	CY				Opf00071	DUF1811:DUF1811:BNIP2:HSBP1:DUF1811:TrbI:Transposon_TraM				hypothetical protein
GCA_009911605	QWKF01000043.1	GCA_009911605_01785	6990	6646	345	CY				Opf01329	DUF3989				hypothetical protein
GCA_009911605	QWKF01000043.1	GCA_009911605_01786	7617	6994	624	CY				Opf01188	VirB8				hypothetical protein
GCA_009911605	QWKF01000043.1	GCA_009911605_01787	8646	7636	1011	CY				Opf01145	CtnDOT_TraJ				hypothetical protein
GCA_009911605	QWKF01000043.1	GCA_009911605_01788	9287	8649	639	PP				Opf00849	DUF4141:DUF4141:Syntaxin-6_N				hypothetical protein
GCA_009911605	QWKF01000043.1	GCA_009911605_01789	11932	9443	2490	CY				Opf00200	DUF3875:AAA_10:DUF87:AAA_10:ATPase		K12063		hypothetical protein
GCA_009911605	QWKF01000043.1	GCA_009911605_01790	12267	11935	333	CY				Opf00905	DUF4133				hypothetical protein
GCA_009911605	QWKF01000043.1	GCA_009911605_01791	12596	12267	330	PP				Opf01030	DUF4134				hypothetical protein
GCA_009911605	QWKF01000043.1	GCA_009911605_01792	13439	12699	741	CY				Opf04069	Pho88				hypothetical protein
GCA_009911605	QWKF01000043.1	GCA_009911605_01793	13732	13436	297	CY				Opf03920	DUF3408				hypothetical protein
GCA_009911605	QWKF01000043.1	GCA_009911605_01794	14145	13738	408	CY				Opf03562	DUF3408				hypothetical protein
GCA_009911605	QWKF01000043.1	GCA_009911605_01795	14909	14148	762	CY				Opf00501	CbiA				hypothetical protein
GCA_009911605	QWKF01000043.1	GCA_009911605_01796	15806	16381	576	PP				Opf01442				GT104	hypothetical protein
GCA_009911605	QWKF01000043.1	GCA_009911605_01797	16360	17730	1371	CY				Opf00063	Relaxase:Relaxase				hypothetical protein
GCA_009911605	QWKF01000043.1	GCA_009911605_01798	17756	19756	2001	CY				Opf00100	YWFCY:ThrE:T4SS-DNA_transf:TraG-D_C				hypothetical protein
GCA_009911605	QWKF01000043.1	GCA_009911605_01799	19887	20831	945	CY				Opf04663	Abi_2				hypothetical protein
GCA_009911605	QWKF01000043.1	GCA_009911605_01800	27146	21012	6135	CY				Opf00026	Ins_allergen_rp:MutS_I:Piwi:Ins_allergen_rp:Helicase_C:ADIP:SNF2_N:Piwi:Helicase_C:ADIP:ADIP		K03555		DNA mismatch repair protein MutS
GCA_009911605	QWKF01000043.1	GCA_009911605_01801	27582	27136	447	CY				Opf01734	DUF1896				hypothetical protein
GCA_009911605	QWKF01000043.1	GCA_009911605_01802	28761	27799	963	CY				Opf04726	Toprim:Topoisom_bac				DNA topoisomerase 1
GCA_009911605	QWKF01000043.1	GCA_009911605_01803	30195	28822	1374	CY				Opf00034	Toprim_Crpt:DUF4099:Toprim_Crpt:DUF3945:DUF3945				hypothetical protein
GCA_009911605	QWKF01000043.1	GCA_009911605_01804	30511	30209	303	CY				Opf03601					hypothetical protein
GCA_009911605	QWKF01000043.1	GCA_009911605_01805	30876	30508	369	CY				Opf04611	GH-E:HTH_17:HTH_8:HTH_28				hypothetical protein
GCA_009911605	QWKF01000043.1	GCA_009911605_01806	31513	31187	327	CY				Opf05209	HTH_17				hypothetical protein
GCA_009911605	QWKF01000044.1	GCA_009911605_01807	4688	366	4323	CY				Opf00868	RNA_pol_Rpb1_1:RNA_pol_Rpb1_2:RNA_pol_Rpb1_2:RNA_pol_Rpb1_3:RNA_pol_Rpb1_4:RNA_pol_Rpb1_5:Biotin_lipoyl_2	COG0086	K03046		DNA-directed RNA polymerase subunit beta'
GCA_009911605	QWKF01000044.1	GCA_009911605_01808	8555	4740	3816	CY				Opf00994	RNA_pol_Rpb2_1:RNA_pol_Rpb2_3:RNA_pol_Rpb2_45:RNA_pol_Rpb2_6:RNA_pol_Rpb2_6:RNA_pol_Rpb2_7	COG0085	K03043		DNA-directed RNA polymerase subunit beta
GCA_009911605	QWKF01000044.1	GCA_009911605_01809	9177	8803	375	CY				Opf01186	Ribosomal_L12_N:Ribosomal_L12	COG0222	K02935		50S ribosomal protein L7/L12
GCA_009911605	QWKF01000044.1	GCA_009911605_01810	9789	9259	531	CY				Opf00988	Ribosomal_L10:Ribosomal_L10	COG0244	K02864		50S ribosomal protein L10
GCA_009911605	QWKF01000044.1	GCA_009911605_01811	10507	9812	696	CY				Opf01111	Ribosomal_L1		K02863		50S ribosomal protein L1
GCA_009911605	QWKF01000044.1	GCA_009911605_01812	10963	10520	444	CY				Opf01221	Ribosomal_L11_N:Ribosomal_L11	COG0080	K02867		50S ribosomal protein L11
GCA_009911605	QWKF01000044.1	GCA_009911605_01813	11700	11149	552	CY				Opf01172	NusG:KOW	COG0250	K02601	GH5_35	Transcription termination/antitermination protein NusG
GCA_009911605	QWKF01000044.1	GCA_009911605_01814	11922	11722	201	CY				Opf01327	SecE		K03073		hypothetical protein
GCA_009911605	QWKF01000044.1	GCA_009911605_01815	12011	11938	74	CY									tRNA-Trp(cca)
GCA_009911605	QWKF01000044.1	GCA_009911605_01816	13316	12132	1185	CY				Opf01151	GTP_EFTU:GTP_EFTU_D2:GTP_EFTU_D3	COG0050	K02358		Elongation factor Tu
GCA_009911605	QWKF01000044.1	GCA_009911605_01817	13489	13417	73	CY									tRNA-Thr(ggt)
GCA_009911605	QWKF01000044.1	GCA_009911605_01818	13574	13501	74	CY									tRNA-Gly(tcc)
GCA_009911605	QWKF01000044.1	GCA_009911605_01819	13672	13589	84	CY									tRNA-Tyr(gta)
GCA_009911605	QWKF01000044.1	GCA_009911605_01820	13794	13720	75	CY									tRNA-Thr(tgt)
GCA_009911605	QWKF01000044.1	GCA_009911605_01821	15271	13967	1305	PP				Opf02916	AXE1	COG3458	K01060	CE7	Acetyl esterase Axe7A
GCA_009911605	QWKF01000044.1	GCA_009911605_01822	15371	18361	2991	PP				Opf00374	TPR_9:TPR_1:TPR_16:TPR_16:TPR_16:ANAPC3:YfiO:TPR_16:TPR_12:YfiO:TPR_6:TPR_19:TPR_9:TPR_21:TPR_6:TPR_6:TPR_6				Cell division coordinator CpoB
GCA_009911605	QWKF01000044.1	GCA_009911605_01823	18434	20266	1833	PP				Opf02738	TonB_dep_Rec		K16092		hypothetical protein
GCA_009911605	QWKF01000044.1	GCA_009911605_01824	20298	21710	1413	PP				Opf01375	Pectate_lyase_3:Glyco_hydro_28:Glyco_hydro_28:Glyco_hydro_28		K19172	PL1_2|PL1_2|PL1_2|PL9_1|PL9_2|GH82|PL9_2|PL1|PL1|PL1|GH82|GH136|GH55|GH55|GH136|GH110|GH110|GH110|GH28|GH110|GH55	Exo-poly-alpha-D-galacturonosidase
GCA_009911605	QWKF01000044.1	GCA_009911605_01825	21787	22002	216	CY		1		Opf08471					hypothetical protein
GCA_009911605	QWKF01000044.1	GCA_009911605_01826	22228	22845	618	CY				Opf01378	RHD_dimer:Acetyltransf_1:RHD_dimer		K01940		hypothetical protein
GCA_009911605	QWKF01000044.1	GCA_009911605_01827	22953	24164	1212	CY				Opf01487	Arginosuc_synth		K01940		Argininosuccinate synthase
GCA_009911605	QWKF01000044.1	GCA_009911605_01828	24169	25131	963	CY				Opf00078	Semialdhyde_dh:Semialdhyde_dhC	COG0002	K00145		N-acetyl-gamma-glutamyl-phosphate reductase
GCA_009911605	QWKF01000044.1	GCA_009911605_01829	25219	26370	1152	CY				Opf01317	Aminotran_3	COG4992	K00821		[LysW]-aminoadipate semialdehyde transaminase
GCA_009911605	QWKF01000044.1	GCA_009911605_01830	26374	27330	957	CY				Opf01386	OTCace_N:OTCace		K13043		N-succinylornithine carbamoyltransferase
GCA_009911605	QWKF01000044.1	GCA_009911605_01831	27327	28109	783	CY				Opf01226	AA_kinase	COG0548	K00930		Acetylglutamate kinase
GCA_009911605	QWKF01000044.1	GCA_009911605_01832	28069	29157	1089	CY				Opf01109	M20_dimer:Peptidase_M20	COG0624	K01438		Acetylornithine deacetylase
GCA_009911605	QWKF01000044.1	GCA_009911605_01833	29213	30529	1317	CY				Opf01363	Lyase_1:Tox-ART-HYE1:ASL_C2	COG0165	K01755		Argininosuccinate lyase
GCA_009911605	QWKF01000044.1	GCA_009911605_01834	30615	31130	516	CY				Opf01096	Ferritin		K02217		Bacterial non-heme ferritin
GCA_009911605	QWKF01000045.1	GCA_009911605_01835	210	73	138	CY				Opf06140	Arm-DNA-bind_5				hypothetical protein
GCA_009911605	QWKF01000045.1	GCA_009911605_01836	2470	956	1515	CY				Opf07556	Fic:Fic				hypothetical protein
GCA_009911605	QWKF01000045.1	GCA_009911605_01837	3233	4804	1572	CY				Opf03770	HTH_23:HTH_7:Mu-transpos_C:rve:Mu-transpos_C				IS21 family transposase ISPpu7
GCA_009911605	QWKF01000045.1	GCA_009911605_01838	4770	5594	825	CY				Opf01696	Sigma54_activat:IstB_IS21				Insertion sequence IS5376 putative ATP-binding protein
GCA_009911605	QWKF01000045.1	GCA_009911605_01839	6105	5695	411	CY				Opf02183	HTH_3:SOAR				hypothetical protein
GCA_009911605	QWKF01000045.1	GCA_009911605_01840	6886	7098	213	CY				Opf00673	SNF				hypothetical protein
GCA_009911605	QWKF01000045.1	GCA_009911605_01841	7111	7557	447	CY				Opf00674	PcfK				hypothetical protein
GCA_009911605	QWKF01000045.1	GCA_009911605_01842	7570	8844	1275	CY				Opf00801	HypA:DUF382:DUF5348:DUF2318:DNA_RNApol_7kD:PcfJ				hypothetical protein
GCA_009911605	QWKF01000045.1	GCA_009911605_01843	9562	8948	615	CY				Opf00796	CAT		K19271		Chloramphenicol acetyltransferase 3
GCA_009911605	QWKF01000045.1	GCA_009911605_01844	10405	9623	783	CY				Opf01002	HTH_18:HTH_18				hypothetical protein
GCA_009911605	QWKF01000045.1	GCA_009911605_01845	11027	10452	576	CY				Opf00383	Acetyltransf_3		K03790		hypothetical protein
GCA_009911605	QWKF01000045.1	GCA_009911605_01846	11423	11031	393	CY				Opf05087					hypothetical protein
GCA_009911605	QWKF01000045.1	GCA_009911605_01847	12142	11426	717	CY				Opf04792	DUF169				hypothetical protein
GCA_009911605	QWKF01000045.1	GCA_009911605_01848	12758	12153	606	CY				Opf01353	DJ-1_PfpI	COG0693			putative protease YdeA
GCA_009911605	QWKF01000045.1	GCA_009911605_01849	13112	12762	351	CY				Opf01141	HxlR	COG1733			putative HTH-type transcriptional regulator YybR
GCA_009911605	QWKF01000045.1	GCA_009911605_01850	13248	14141	894	CY				Opf01333	Radical_SAM:Radical_SAM				hypothetical protein
GCA_009911605	QWKF01000045.1	GCA_009911605_01851	14261	14536	276	CY				Opf00018	Bac_DNA_binding	COG0776	K03530		DNA-binding protein HU
GCA_009911605	QWKF01000045.1	GCA_009911605_01852	14569	14874	306	CY				Opf02648	PepSY_TM_like_2				hypothetical protein
GCA_009911605	QWKF01000045.1	GCA_009911605_01853	14880	15029	150	CY				Opf01776					hypothetical protein
GCA_009911605	QWKF01000045.1	GCA_009911605_01854	15127	15741	615	CY				Opf08291	TetR_N:TetR_C_11				hypothetical protein
GCA_009911605	QWKF01000045.1	GCA_009911605_01855	15752	16540	789	CY				Opf03036	Exo_endo_phos	COG0708	K01142		Exodeoxyribonuclease
GCA_009911605	QWKF01000045.1	GCA_009911605_01856	16533	18665	2133	CY				Opf01652	HHH_5:HHH_4:AAA_30:PIF1:AAA_19:UvrD_C_2:DEAD	COG0507	K03581		ATP-dependent RecD-like DNA helicase
GCA_009911605	QWKF01000045.1	GCA_009911605_01857	18665	19825	1161	OM				Opf01423	CarbopepD_reg_2:Beta-lactamase2		K17836		hypothetical protein
GCA_009911605	QWKF01000045.1	GCA_009911605_01858	19829	20656	828	OM				Opf06580	DUF3845:DUF3845:SH3_3:DUF3845				hypothetical protein
GCA_009911605	QWKF01000045.1	GCA_009911605_01859	20663	21076	414	PP				Opf01823	Rhodanese		K03797		Thiosulfate sulfurtransferase GlpE
GCA_009911605	QWKF01000045.1	GCA_009911605_01860	21115	21735	621	PP				Opf02217	DKNYY:DKNYY				hypothetical protein
GCA_009911605	QWKF01000045.1	GCA_009911605_01861	21738	22238	501	CY				Opf01112	DUF2721:bPH_5				hypothetical protein
GCA_009911605	QWKF01000045.1	GCA_009911605_01862	22235	22717	483	OM				Opf01391	META				hypothetical protein
GCA_009911605	QWKF01000045.1	GCA_009911605_01863	22714	22947	234	CY				Opf01736					hypothetical protein
GCA_009911605	QWKF01000045.1	GCA_009911605_01864	22944	23318	375	CY				Opf01729	YjbR	COG2315			putative protein YjbR
GCA_009911605	QWKF01000045.1	GCA_009911605_01865	23315	23878	564	CY				Opf02830	Adenine_glyco	COG2818	K01246		DNA-3-methyladenine glycosylase 1
GCA_009911605	QWKF01000045.1	GCA_009911605_01866	23911	24798	888	CY				Opf05565	DUF2807:DUF2807				hypothetical protein
GCA_009911605	QWKF01000045.1	GCA_009911605_01867	24988	25230	243	CY				Opf00032	HTH_26				hypothetical protein
GCA_009911605	QWKF01000045.1	GCA_009911605_01868	25288	28017	2730	CY				Opf02769	HSDR_N:ResIII:EcoEI_R_C:Helicase_C:EcoEI_R_C		K01153		hypothetical protein
GCA_009911605	QWKF01000045.1	GCA_009911605_01869	28032	29459	1428	CY				Opf02947	HsdM_N:N6_Mtase:HsdM_N	COG0286	K03427		putative type I restriction enzymeP M protein
GCA_009911605	QWKF01000045.1	GCA_009911605_01870	29463	30287	825	CY				Opf03085	GIY-YIG:DUF4357				hypothetical protein
GCA_009911605	QWKF01000046.1	GCA_009911605_01871	809	90	720	CY				Opf01707	TraX				hypothetical protein
GCA_009911605	QWKF01000046.1	GCA_009911605_01872	3132	823	2310	CY				Opf01612	TrwB_AAD_bind:T4SS-DNA_transf:TraG-D_C				hypothetical protein
GCA_009911605	QWKF01000046.1	GCA_009911605_01873	3205	3465	261	CY				Opf01369	HicB:DnaB_2:ParD_like				hypothetical protein
GCA_009911605	QWKF01000046.1	GCA_009911605_01874	3462	3734	273	CY				Opf01519	YafQ_toxin	COG3041	K19157		mRNA interferase toxin YafQ
GCA_009911605	QWKF01000046.1	GCA_009911605_01875	4207	3737	471	PP				Opf02127					hypothetical protein
GCA_009911605	QWKF01000046.1	GCA_009911605_01876	5089	4217	873	PP				Opf01538	DUF4138				hypothetical protein
GCA_009911605	QWKF01000046.1	GCA_009911605_01877	6187	5111	1077	CY				Opf01752	DUF2202:Transposon_TraM				hypothetical protein
GCA_009911605	QWKF01000046.1	GCA_009911605_01878	6310	6191	120	CY				Opf01752					hypothetical protein
GCA_009911605	QWKF01000046.1	GCA_009911605_01879	6794	6297	498	CY				Opf01930	YtzH				hypothetical protein
GCA_009911605	QWKF01000046.1	GCA_009911605_01880	7401	6805	597	CY				Opf01969					hypothetical protein
GCA_009911605	QWKF01000046.1	GCA_009911605_01881	8538	7420	1119	CY				Opf02893	PhaP_Bmeg				hypothetical protein
GCA_009911605	QWKF01000046.1	GCA_009911605_01882	9281	8592	690	PP				Opf02327	DUF5045:KIAA1430				hypothetical protein
GCA_009911605	QWKF01000046.1	GCA_009911605_01883	9969	9295	675	PP				Opf02167	DUF3217				hypothetical protein
GCA_009911605	QWKF01000046.1	GCA_009911605_01884	10705	9980	726	CY				Opf02485	DUF4141:DUF4141:DUF4141				hypothetical protein
GCA_009911605	QWKF01000046.1	GCA_009911605_01885	12276	10732	1545	CY				Opf03704	GNAT_acetyltran				hypothetical protein
GCA_009911605	QWKF01000046.1	GCA_009911605_01886	12797	13054	258	CY				Opf03557					hypothetical protein
GCA_009911605	QWKF01000046.1	GCA_009911605_01887	13120	13590	471	CY				Opf02526	Macro				hypothetical protein
GCA_009911605	QWKF01000046.1	GCA_009911605_01888	14280	13720	561	PP				Opf08278	YiaAB:YiaAB:RED_C:Na_H_Exchanger				hypothetical protein
GCA_009911605	QWKF01000046.1	GCA_009911605_01889	14904	14305	600	PP				Opf08278	IncA:YiaAB:IncA				hypothetical protein
GCA_009911605	QWKF01000046.1	GCA_009911605_01890	15465	15049	417	CY				Opf02999					hypothetical protein
GCA_009911605	QWKF01000046.1	GCA_009911605_01891	16223	15501	723	OM				Opf02176					hypothetical protein
GCA_009911605	QWKF01000046.1	GCA_009911605_01892	18029	16569	1461	CY				Opf03750	Relaxase:DUF2505:Pneumovirus_M2			GH5|GH5	hypothetical protein
GCA_009911605	QWKF01000046.1	GCA_009911605_01893	18805	18341	465	CY				Opf06197	HTH_17				hypothetical protein
GCA_009911605	QWKF01000046.1	GCA_009911605_01894	19995	18889	1107	CY				Opf00016	Arm-DNA-bind_5:Phage_int_SAM_5:Phage_integrase				Tyrosine recombinase XerC
GCA_009911605	QWKF01000046.1	GCA_009911605_01895	20857	20033	825	CY				Opf04846	Sigma70_r4_2:HTH_17:NCD2:HTH_29:NCD2:HTH_17				hypothetical protein
GCA_009911605	QWKF01000046.1	GCA_009911605_01896	22440	21076	1365	CY				Opf03156	Microtub_bd:Microtub_bd				hypothetical protein
GCA_009911605	QWKF01000046.1	GCA_009911605_01897	22728	22441	288	CY				Opf01915	DUF4133			GT83	hypothetical protein
GCA_009911605	QWKF01000046.1	GCA_009911605_01898	23107	22751	357	CY				Opf02295	DUF4134				hypothetical protein
GCA_009911605	QWKF01000046.1	GCA_009911605_01899	23632	23273	360	CY				Opf03978					hypothetical protein
GCA_009911605	QWKF01000046.1	GCA_009911605_01900	24224	23637	588	CY				Opf02437	TnsD:HTH_24:HTH_36:Crp				hypothetical protein
GCA_009911605	QWKF01000046.1	GCA_009911605_01901	24631	24227	405	CY				Opf02308	TOM_sub5				hypothetical protein
GCA_009911605	QWKF01000046.1	GCA_009911605_01902	25328	24624	705	CY				Opf02348	AAA_31:CbiA:AAA_31		K03496		hypothetical protein
GCA_009911605	QWKF01000046.1	GCA_009911605_01903	27105	25531	1575	CY				Opf02048	Relaxase:AIB:Relaxase			GH129	hypothetical protein
GCA_009911605	QWKF01000046.1	GCA_009911605_01904	27560	27171	390	CY				Opf06485	MobC				hypothetical protein
GCA_009911605	QWKF01000046.1	GCA_009911605_01905	27977	28105	129	CY				Opf07626					hypothetical protein
GCA_009911605	QWKF01000047.1	GCA_009911605_01906	2753	456	2298	CY				Opf02070	RHS_repeat:RHS_repeat:RHS_repeat:RHS_repeat:RHS_repeat:RHS_repeat:RHS_repeat:RHS:RHS_repeat:RHS_repeat		K11021		hypothetical protein
GCA_009911605	QWKF01000047.1	GCA_009911605_01907	3666	2917	750	CY				Opf01417	SlyX				hypothetical protein
GCA_009911605	QWKF01000047.1	GCA_009911605_01908	4625	3669	957	CY				Opf01252	Relaxase				hypothetical protein
GCA_009911605	QWKF01000047.1	GCA_009911605_01909	4992	4606	387	CY				Opf01822	RHH_7:DUF4173:RHH_7				hypothetical protein
GCA_009911605	QWKF01000047.1	GCA_009911605_01910	5674	5177	498	CY				Opf01093	T2SSC:DUF3408				hypothetical protein
GCA_009911605	QWKF01000047.1	GCA_009911605_01911	6756	5671	1086	CY				Opf00496			K01153		hypothetical protein
GCA_009911605	QWKF01000047.1	GCA_009911605_01912	8225	6846	1380	CY				Opf00861	DUF3987				hypothetical protein
GCA_009911605	QWKF01000047.1	GCA_009911605_01913	8517	8200	318	CY				Opf06637	HTH_17				hypothetical protein
GCA_009911605	QWKF01000047.1	GCA_009911605_01914	10013	8892	1122	CY				Opf02316	Closter_coat:Closter_coat				hypothetical protein
GCA_009911605	QWKF01000047.1	GCA_009911605_01915	11083	10316	768	CY				Opf01001	Metallophos				hypothetical protein
GCA_009911605	QWKF01000047.1	GCA_009911605_01916	11853	11080	774	CY				Opf02709	AbiEii				hypothetical protein
GCA_009911605	QWKF01000047.1	GCA_009911605_01917	12776	11847	930	CY				Opf03064	HTH_27				hypothetical protein
GCA_009911605	QWKF01000047.1	GCA_009911605_01918	14041	12980	1062	CY				Opf10452	CoiA				hypothetical protein
GCA_009911605	QWKF01000047.1	GCA_009911605_01919	14601	14053	549	CY				Opf05601	HTH_25:HTH_3				hypothetical protein
GCA_009911605	QWKF01000047.1	GCA_009911605_01920	15407	15622	216	CY				Opf00673	FUSC_2				hypothetical protein
GCA_009911605	QWKF01000047.1	GCA_009911605_01921	15636	16091	456	CY				Opf00674	PcfK				hypothetical protein
GCA_009911605	QWKF01000047.1	GCA_009911605_01922	16103	17365	1263	CY				Opf00801	HypA:PcfJ				hypothetical protein
GCA_009911605	QWKF01000047.1	GCA_009911605_01923	17795	18070	276	CY				Opf00018	Bac_DNA_binding	COG0776	K03530		DNA-binding protein HU
GCA_009911605	QWKF01000047.1	GCA_009911605_01924	18217	18807	591	CY				Opf02674	Adenine_glyco	COG2818	K01246		DNA-3-methyladenine glycosylase 1
GCA_009911605	QWKF01000047.1	GCA_009911605_01925	18871	19719	849	CY				Opf05565	DUF2807:DUF2807				hypothetical protein
GCA_009911605	QWKF01000047.1	GCA_009911605_01926	19722	20111	390	CY				Opf02648	phage_tail_N:phage_tail_N				hypothetical protein
GCA_009911605	QWKF01000047.1	GCA_009911605_01927	20115	20840	726	CY				Opf01833	DUF5131				hypothetical protein
GCA_009911605	QWKF01000047.1	GCA_009911605_01928	20927	21442	516	CY				Opf02665					hypothetical protein
GCA_009911605	QWKF01000047.1	GCA_009911605_01929	21915	22328	414	CY				Opf03263					hypothetical protein
GCA_009911605	QWKF01000047.1	GCA_009911605_01930	23347	22394	954	CY									hypothetical protein
GCA_009911605	QWKF01000047.1	GCA_009911605_01931	23570	23494	77	CY									tRNA-Arg(acg)
GCA_009911605	QWKF01000047.1	GCA_009911605_01932	23660	23578	83	CY									tRNA-Tyr(gta)
GCA_009911605	QWKF01000047.1	GCA_009911605_01933	23741	23668	74	CY									tRNA-Trp(cca)
GCA_009911605	QWKF01000047.1	GCA_009911605_01934	23823	23750	74	CY									tRNA-Phe(gaa)
GCA_009911605	QWKF01000047.1	GCA_009911605_01935	23918	23827	92	CY									tRNA-Ser(gct)
GCA_009911605	QWKF01000047.1	GCA_009911605_01936	24166	24372	207	CY				Opf00032	HTH_3				hypothetical protein
GCA_009911605	QWKF01000047.1	GCA_009911605_01937	24377	26380	2004	CY				Opf09892	HsdM_N:N6_Mtase		K03427		hypothetical protein
GCA_009911605	QWKF01000047.1	GCA_009911605_01938	26429	27751	1323	CY				Opf09454	Methylase_S:Methylase_S		K01154		hypothetical protein
GCA_009911605	QWKF01000047.1	GCA_009911605_01939	27756	28190	435	CY									hypothetical protein
GCA_009911605	QWKF01000048.1	GCA_009911605_01940	628	1506	879	CY				Opf04165					hypothetical protein
GCA_009911605	QWKF01000048.1	GCA_009911605_01941	3128	2142	987	CY				Opf00085	ROK	COG1940	K00845		Glucokinase
GCA_009911605	QWKF01000048.1	GCA_009911605_01942	3255	4271	1017	CY				Opf00955	RuvB_N:RuvB_C	COG2255	K03551		Holliday junction ATP-dependent DNA helicase RuvB
GCA_009911605	QWKF01000048.1	GCA_009911605_01943	4360	5850	1491	CY				Opf00296	Polysacc_synt:Renin_r:Polysacc_synt_C				hypothetical protein
GCA_009911605	QWKF01000048.1	GCA_009911605_01944	6116	6538	423	CY				Opf04673	RseC_MucC				hypothetical protein
GCA_009911605	QWKF01000048.1	GCA_009911605_01945	6586	7458	873	CY				Opf01334	FeS:Fer4_8:Fer4_7:Fer4_7:Fer4	COG2878	K03616		Na(+)-translocating ferredoxin:NAD(+) oxidoreductase complex subunit B
GCA_009911605	QWKF01000048.1	GCA_009911605_01946	7463	8809	1347	CY				Opf01384	RnfC_N:Complex1_51K:Fer4_10	COG4656	K03615		Proton-translocating ferredoxin:NAD(+) oxidoreductase complex subunit C
GCA_009911605	QWKF01000048.1	GCA_009911605_01947	9001	10197	1197	CY				Opf00582	Aminotran_MocR:Aminotran_1_2		K00812		Aspartate/prephenate aminotransferase
GCA_009911605	QWKF01000048.1	GCA_009911605_01948	10269	11564	1296	CY				Opf00608	tRNA-synt_1b:S4		K01866		Tyrosine--tRNA ligase
GCA_009911605	QWKF01000048.1	GCA_009911605_01949	13451	12372	1080	PP				Opf01155	Porin_O_P:Porin_O_P				hypothetical protein
GCA_009911605	QWKF01000048.1	GCA_009911605_01950	14137	13547	591	CY				Opf00745	Sigma70_r2:Sigma70_r4_2	COG1595	K03088		ECF RNA polymerase sigma factor SigW
GCA_009911605	QWKF01000048.1	GCA_009911605_01951	14427	15458	1032	CY					Glyco_trans_1_2:Glyco_trans_1_2				hypothetical protein
GCA_009911605	QWKF01000048.1	GCA_009911605_01952	17911	15734	2178	PP				Opf00340	Peptidase_M3	COG0339	K01284		Dipeptidyl carboxypeptidase
GCA_009911605	QWKF01000048.1	GCA_009911605_01953	19161	17947	1215	CY				Opf00765	Exo_endo_phos				hypothetical protein
GCA_009911605	QWKF01000048.1	GCA_009911605_01954	20099	19158	942	CY				Opf01190	Rhomboid:Rhomboid:CCD		K07059		hypothetical protein
GCA_009911605	QWKF01000048.1	GCA_009911605_01955	20850	20086	765	CY				Opf00580	DoxX_3:Rhomboid		K09650		hypothetical protein
GCA_009911605	QWKF01000048.1	GCA_009911605_01956	21167	22222	1056	OM				Opf02001	LPAM_2:HlyD_D23:Peptidase_M23		K03585		Multidrug resistance protein MexA
GCA_009911605	QWKF01000048.1	GCA_009911605_01957	22264	25425	3162	CY				Opf02079	ACR_tran	COG0841	K18303		Swarming motility protein SwrC
GCA_009911605	QWKF01000048.1	GCA_009911605_01958	25463	26782	1320	PP				Opf01802	OEP:OEP		K12340		hypothetical protein
GCA_009911605	QWKF01000048.1	GCA_009911605_01959	26885	26957	73	CY									tRNA-Met(cat)
GCA_009911605	QWKF01000048.1	GCA_009911605_01960	27089	27484	396	CY									hypothetical protein
GCA_009911605	QWKF01000049.1	GCA_009911605_01961	81	710	630	CY				Opf00069	DUF4494:PSD4				hypothetical protein
GCA_009911605	QWKF01000049.1	GCA_009911605_01962	703	1146	444	CY				Opf02513	DUF1064				hypothetical protein
GCA_009911605	QWKF01000049.1	GCA_009911605_01963	1149	1736	588	CY				Opf04605	DUF3829				hypothetical protein
GCA_009911605	QWKF01000049.1	GCA_009911605_01964	1739	2566	828	CY				Opf02255	DUF2701:IGPS:DUF2701:AAA_14				hypothetical protein
GCA_009911605	QWKF01000049.1	GCA_009911605_01965	2625	2963	339	CY				Opf11910					hypothetical protein
GCA_009911605	QWKF01000049.1	GCA_009911605_01966	3037	3261	225	CY				Opf08408	DUF2795:Vpu				hypothetical protein
GCA_009911605	QWKF01000049.1	GCA_009911605_01967	3258	3497	240	PP				Opf03523	Pilin_N				hypothetical protein
GCA_009911605	QWKF01000049.1	GCA_009911605_01968	3494	3877	384	CY				Opf08818	YhfH:YhfH				hypothetical protein
GCA_009911605	QWKF01000049.1	GCA_009911605_01969	3870	4151	282	CY				Opf04468	Syndecan:DUF4177				hypothetical protein
GCA_009911605	QWKF01000049.1	GCA_009911605_01970	4154	4411	258	CY				Opf05089					hypothetical protein
GCA_009911605	QWKF01000049.1	GCA_009911605_01971	5226	5597	372	CY				Opf06286					hypothetical protein
GCA_009911605	QWKF01000049.1	GCA_009911605_01972	5594	8275	2682	CY				Opf02373					hypothetical protein
GCA_009911605	QWKF01000049.1	GCA_009911605_01973	8880	8356	525	CY				Opf02306					hypothetical protein
GCA_009911605	QWKF01000049.1	GCA_009911605_01974	9401	8892	510	CY				Opf08485					hypothetical protein
GCA_009911605	QWKF01000049.1	GCA_009911605_01975	9971	9426	546	CY				Opf06193					hypothetical protein
GCA_009911605	QWKF01000049.1	GCA_009911605_01976	10519	9971	549	PP				Opf06257					hypothetical protein
GCA_009911605	QWKF01000049.1	GCA_009911605_01977	11172	10516	657	CY				Opf01234	Amidase_3		K01448		hypothetical protein
GCA_009911605	QWKF01000049.1	GCA_009911605_01978	11629	11180	450	CY				Opf03560	Phage_holin_4_1			GT66	hypothetical protein
GCA_009911605	QWKF01000049.1	GCA_009911605_01979	12229	11744	486	CY				Opf05435	DUF998				hypothetical protein
GCA_009911605	QWKF01000049.1	GCA_009911605_01980	12717	12226	492	CY				Opf03575	DUF4376				hypothetical protein
GCA_009911605	QWKF01000049.1	GCA_009911605_01981	14286	12802	1485	CY				Opf03394	RVT_1				hypothetical protein
GCA_009911605	QWKF01000049.1	GCA_009911605_01982	19825	14639	5187	CY				Opf02612					hypothetical protein
GCA_009911605	QWKF01000049.1	GCA_009911605_01983	23062	19871	3192	CY				Opf02612	Bactofilin:Reo_sigmaC:Laminin_II:Tropomyosin_1:Reo_sigmaC:Bactofilin				hypothetical protein
GCA_009911605	QWKF01000049.1	GCA_009911605_01984	23694	23059	636	CY				Opf04050					hypothetical protein
GCA_009911605	QWKF01000049.1	GCA_009911605_01985	24300	23707	594	CY				Opf03564	Pilosulin				hypothetical protein
GCA_009911605	QWKF01000049.1	GCA_009911605_01986	25919	24387	1533	CY				Opf02209					hypothetical protein
GCA_009911605	QWKF01000049.1	GCA_009911605_01987	26848	26105	744	CY				Opf03045	DUF445				hypothetical protein
GCA_009911605	QWKF01000049.1	GCA_009911605_01988	26984	27271	288	CY				Opf02986					hypothetical protein
GCA_009911605	QWKF01000050.1	GCA_009911605_01989	1114	158	957	OM			1	Opf08918	SusE:BetaGal_dom4_5:SusE:SusE:BetaGal_dom4_5				hypothetical protein
GCA_009911605	QWKF01000050.1	GCA_009911605_01990	4876	1313	3564	CY				Opf00046	POR_N:PFOR_II:POR:EKR:Fer4_16:Fer4_22:Fer4_2:Integrase_Zn:Fer4_22:TPP_enzyme_C	COG0674	K03737		Pyruvate:ferredoxin oxidoreductase
GCA_009911605	QWKF01000050.1	GCA_009911605_01991	6088	5078	1011	CY				Opf00733	Semialdhyde_dh:Semialdhyde_dhC	COG0136	K00133		Aspartate-semialdehyde dehydrogenase
GCA_009911605	QWKF01000050.1	GCA_009911605_01992	8040	6166	1875	CY				Opf00318	AMP-binding	COG1022	K01897		Long-chain-fatty-acid--CoA ligase FadD15
GCA_009911605	QWKF01000050.1	GCA_009911605_01993	9154	8264	891	PP				Opf10082	Porph_ging:Porph_ging:Porph_ging				hypothetical protein
GCA_009911605	QWKF01000050.1	GCA_009911605_01994	10149	9169	981	PP				Opf07222	Trypsin_2:Trypsin_2				hypothetical protein
GCA_009911605	QWKF01000050.1	GCA_009911605_01995	11265	10180	1086	PP				Opf03392	Thioredoxin:Thioredox_DsbH:Redoxin				Thiol:disulfide interchange protein DsbD
GCA_009911605	QWKF01000050.1	GCA_009911605_01996	13070	11487	1584	OM				Opf09838	PKD_2				hypothetical protein
GCA_009911605	QWKF01000050.1	GCA_009911605_01997	13973	13101	873	OM		1		Opf05668	DUF4843:DUF4843		K21572		hypothetical protein
GCA_009911605	QWKF01000050.1	GCA_009911605_01998	15549	13993	1557	PP		1		Opf07056	SusD-like_3:SusD_RagB		K21572		hypothetical protein
GCA_009911605	QWKF01000050.1	GCA_009911605_01999	18663	15574	3090	PP	1			Opf02492	CarbopepD_reg_2:Plug:TonB_dep_Rec:TonB_dep_Rec		K21573		TonB-dependent receptor P3
GCA_009911605	QWKF01000050.1	GCA_009911605_02000	18715	18879	165	CY				Opf12194					hypothetical protein
GCA_009911605	QWKF01000050.1	GCA_009911605_02001	19089	20024	936	CY				Opf01262	Ldh_1_N:Ldh_1_C		K00024	GH4|AA3_4|GH4	Malate dehydrogenase
GCA_009911605	QWKF01000050.1	GCA_009911605_02002	20203	20634	432	OM				Opf02977	DUF5061:Thioredoxin		K03671		hypothetical protein
GCA_009911605	QWKF01000050.1	GCA_009911605_02003	21460	20969	492	CY				Opf05801	Bac_rhamnosid6H		K05989	GH78	hypothetical protein
GCA_009911605	QWKF01000050.1	GCA_009911605_02004	22858	21671	1188	CY				Opf07466	DUF4369:Thioredoxin_8				Thiol-disulfide oxidoreductase ResA
GCA_009911605	QWKF01000050.1	GCA_009911605_02005	24646	23048	1599	CY				Opf00859	PEPCK_ATP:DUF761		K01610		Phosphoenolpyruvate carboxykinase (ATP)
GCA_009911605	QWKF01000050.1	GCA_009911605_02006	26034	24940	1095	CY				Opf00229	Radical_SAM	COG0820	K06941		Dual-specificity RNA methyltransferase RlmN
GCA_009911605	QWKF01000050.1	GCA_009911605_02007	26295	26371	77	CY									tRNA-Ala(ggc)
GCA_009911605	QWKF01000051.1	GCA_009911605_02008	1912	467	1446	CY				Opf00573	Tubulin:FtsZ_C		K03531		Cell division protein FtsZ
GCA_009911605	QWKF01000051.1	GCA_009911605_02009	3523	2000	1524	CY				Opf00475	FtsA:SHS2_FTSA:FtsA:FTZ		K03590		Cell division protein FtsA
GCA_009911605	QWKF01000051.1	GCA_009911605_02010	4500	3541	960	PP				Opf00627	POTRA_1		K03589		Cell division protein FtsQ
GCA_009911605	QWKF01000051.1	GCA_009911605_02011	5941	4556	1386	CY				Opf00535	Mur_ligase:Mur_ligase_M:Mur_ligase_C	COG0773	K01924		UDP-N-acetylmuramate--L-alanine ligase
GCA_009911605	QWKF01000051.1	GCA_009911605_02012	7056	5938	1119	CY				Opf00228	Glyco_transf_28:Glyco_tran_28_C	COG0707	K02563	GT1|GT28|GT1	UDP-N-acetylglucosamine--N-acetylmuramyl-(pentapeptide) pyrophosphoryl-undecaprenol N-acetylglucosamine transferase
GCA_009911605	QWKF01000051.1	GCA_009911605_02013	8469	7126	1344	CY				Opf00588	FTSW_RODA_SPOVE	COG0772	K03588		putative peptidoglycan glycosyltransferase FtsW
GCA_009911605	QWKF01000051.1	GCA_009911605_02014	9901	8543	1359	CY				Opf00537	Pyr_redox_3:Mur_ligase_M:Mur_ligase_C:Mur_ligase_C		K01925		UDP-N-acetylmuramoylalanine--D-glutamate ligase
GCA_009911605	QWKF01000051.1	GCA_009911605_02015	11157	9949	1209	CY				Opf00666	MraY_sig1:Glycos_transf_4:Glycos_transf_4	COG0472	K01000		Phospho-N-acetylmuramoyl-pentapeptide-transferase
GCA_009911605	QWKF01000051.1	GCA_009911605_02016	12745	11273	1473	CY				Opf00652	Mur_ligase:Mur_ligase_M:Mur_ligase_C:HTH_micro	COG0769	K01928		UDP-N-acetylmuramoyl-L-alanyl-D-glutamate--2,6-diaminopimelate ligase
GCA_009911605	QWKF01000051.1	GCA_009911605_02017	14945	12864	2082	CY				Opf00887	PBP_dimer:Transpeptidase:PASTA	COG0768	K03587		Peptidoglycan D,D-transpeptidase FtsI
GCA_009911605	QWKF01000051.1	GCA_009911605_02018	15332	15018	315	CY				Opf01551	SecD_SecF				hypothetical protein
GCA_009911605	QWKF01000051.1	GCA_009911605_02019	16316	15402	915	CY				Opf00459	Methyltransf_5	COG0275	K03438		Ribosomal RNA small subunit methyltransferase H
GCA_009911605	QWKF01000051.1	GCA_009911605_02020	16545	17447	903	CY				Opf00179	Ham1p_like		K02428		dITP/XTP pyrophosphatase
GCA_009911605	QWKF01000051.1	GCA_009911605_02021	17819	20311	2493	PP				Opf01136	SGL:FlgD_ig:SGL:Reg_prop:FlgD_ig:SGL:SGL:Reg_prop:Reg_prop:Reg_prop:CHU_C				hypothetical protein
GCA_009911605	QWKF01000051.1	GCA_009911605_02022	20374	20898	525	CY				Opf01394					hypothetical protein
GCA_009911605	QWKF01000051.1	GCA_009911605_02023	21000	21968	969	CY				Opf00248	PMI_typeI:AraC_binding:DUF2375:Cupin_2:DUF2375	COG1482	K01809		Mannose-6-phosphate isomerase ManA
GCA_009911605	QWKF01000051.1	GCA_009911605_02024	23113	22139	975	CY				Opf00636	polyprenyl_synt:tRNA_bind_3	COG0142	K02523		Octaprenyl diphosphate synthase
GCA_009911605	QWKF01000051.1	GCA_009911605_02025	23401	24021	621	PP				Opf10219					hypothetical protein
GCA_009911605	QWKF01000051.1	GCA_009911605_02026	24055	25617	1563	CY				Opf10219	DUF4114:DUF4114:DUF4842				hypothetical protein
GCA_009911605	QWKF01000052.1	GCA_009911605_02122	90	227	138	CY				Opf06202					hypothetical protein
GCA_009911605	QWKF01000052.1	GCA_009911605_02123	766	389	378	CY				Opf14443	DUF4383:DUF4383				hypothetical protein
GCA_009911605	QWKF01000052.1	GCA_009911605_02124	1925	948	978	OM					DUF3482				hypothetical protein
GCA_009911605	QWKF01000052.1	GCA_009911605_02125	2417	4105	1689	CY				Opf07368	DUF5327:RPN7:TPR_12:LMBR1:TPR_12:TPR_14:TPR_19:NAD_binding_6:DUF5327:LMBR1				hypothetical protein
GCA_009911605	QWKF01000052.1	GCA_009911605_02126	4628	5116	489	CY				Opf01307	HTH_24:AsnC_trans_reg	COG1522	K03719		DNA-binding transcriptional activator DecR
GCA_009911605	QWKF01000052.1	GCA_009911605_02127	5258	6964	1707	CY				Opf01617	FTCD_N:FTCD:FTCD_C		K13990		hypothetical protein
GCA_009911605	QWKF01000052.1	GCA_009911605_02128	7014	9032	2019	CY				Opf01435	Urocanase_N:Urocanase:Urocanase_C	COG2987	K01712		Urocanate hydratase
GCA_009911605	QWKF01000052.1	GCA_009911605_02129	9066	10547	1482	CY				Opf01469	Lyase_aromatic		K01745		Histidine ammonia-lyase
GCA_009911605	QWKF01000052.1	GCA_009911605_02130	10556	11794	1239	CY				Opf01850	Amidohydro_1	COG1228	K01468	CE9|CE9|CE9	Imidazolonepropionase
GCA_009911605	QWKF01000052.1	GCA_009911605_02131	12442	12074	369	CY				Opf01603	UPF0102		K07460		hypothetical protein
GCA_009911605	QWKF01000052.1	GCA_009911605_02132	13654	12467	1188	CY				Opf00406	GTP1_OBG:MMR_HSR1:MMR_HSR1_Xtn:ABC_tran		K03979		GTPase Obg/CgtA
GCA_009911605	QWKF01000052.1	GCA_009911605_02133	14754	13705	1050	CY				Opf01133	CBS:CBS:NTP_transferase		K00966		UTP--glucose-1-phosphate uridylyltransferase
GCA_009911605	QWKF01000052.1	GCA_009911605_02134	15455	14760	696	CY				Opf01097	CTP_transf_3	COG1083	K00983		CMP-N,N'-diacetyllegionaminic acid synthase
GCA_009911605	QWKF01000052.1	GCA_009911605_02135	16608	15445	1164	CY				Opf01045	Epimerase_2	COG0381	K01791		GDP/UDP-N,N'-diacetylbacillosamine 2-epimerase (hydrolyzing)
GCA_009911605	QWKF01000052.1	GCA_009911605_02136	17323	16649	675	CY				Opf00136	Ala_racemase_N	COG0325	K06997		Pyridoxal phosphate homeostasis protein
GCA_009911605	QWKF01000052.1	GCA_009911605_02137	17820	17368	453	CY				Opf00069	DUF4494				hypothetical protein
GCA_009911605	QWKF01000052.1	GCA_009911605_02138	18030	18413	384	CY				Opf02401	DUF805	COG3152			Inner membrane protein YhaI
GCA_009911605	QWKF01000052.1	GCA_009911605_02139	18450	19277	828	CY				Opf01451	DUF3822				hypothetical protein
GCA_009911605	QWKF01000052.1	GCA_009911605_02140	19268	19846	579	CY				Opf00106	Cons_hypoth95	COG0742	K08316		Ribosomal RNA small subunit methyltransferase D
GCA_009911605	QWKF01000052.1	GCA_009911605_02141	20817	20002	816	CY				Opf02539	DUF3845:TonB_C				hypothetical protein
GCA_009911605	QWKF01000052.1	GCA_009911605_02142	21322	20870	453	CY				Opf00683	ExbD		K03559		Tol-Pal system protein TolR
GCA_009911605	QWKF01000052.1	GCA_009911605_02143	22045	21338	708	CY				Opf00564	MotA_ExbB:ANAPC10:MotA_ExbB		K03561		Tol-Pal system protein TolQ
GCA_009911605	QWKF01000052.1	GCA_009911605_02144	22833	22117	717	CY				Opf00730	PdxJ	COG0854	K03474		Pyridoxine 5'-phosphate synthase
GCA_009911605	QWKF01000052.1	GCA_009911605_02145	22966	23355	390	CY				Opf01370	BAT				hypothetical protein
GCA_009911605	QWKF01000052.1	GCA_009911605_02146	23392	24279	888	CY				Opf00246	NAD_kinase		K00858		NAD kinase
GCA_009911605	QWKF01000052.1	GCA_009911605_02147	24329	25063	735	CY				Opf01273	DUF45		K07043		hypothetical protein
GCA_009911605	QWKF01000053.1	GCA_009911605_02148	2708	504	2205	CY				Opf00548	zf-CHC2:Toprim_N:Toprim_4:DnaB_bind:BID:BID:Toprim		K02316		DNA primase
GCA_009911605	QWKF01000053.1	GCA_009911605_02149	2812	4758	1947	CY				Opf00727	TGS:tRNA_SAD:tRNA-synt_2b:HGTP_anticodon	COG0441	K01868		Threonine--tRNA ligase
GCA_009911605	QWKF01000053.1	GCA_009911605_02150	4782	5366	585	CY				Opf01024	IF3_N:IF3_C	COG0290	K02520		Translation initiation factor IF-3
GCA_009911605	QWKF01000053.1	GCA_009911605_02151	5455	5652	198	CY				Opf00947	Ribosomal_L35p	COG0291	K02916		50S ribosomal protein L35
GCA_009911605	QWKF01000053.1	GCA_009911605_02152	5776	6126	351	CY				Opf01336	Ribosomal_L20		K02887		50S ribosomal protein L20
GCA_009911605	QWKF01000053.1	GCA_009911605_02153	6268	7410	1143	CY				Opf10488	Glyco_transf_4:Glycos_transf_1		K00712	GT5|GT4	UDP-N-acetylglucosamine--peptide N-acetylglucosaminyltransferase GtfA subunit
GCA_009911605	QWKF01000053.1	GCA_009911605_02154	7414	8463	1050	CY				Opf05493	Glycos_transf_2:Glyco_tranf_2_4		K19427	GT2|GT81|GT21|GT2|GT27|GT45	Undecaprenyl-phosphate 4-deoxy-4-formamido-L-arabinose transferase
GCA_009911605	QWKF01000053.1	GCA_009911605_02155	8463	8597	135	CY				Opf05048	CRR7				hypothetical protein
GCA_009911605	QWKF01000053.1	GCA_009911605_02156	11180	8598	2583	PP				Opf04938	Fil_haemagg_2:OMP_b-brl_3				hypothetical protein
GCA_009911605	QWKF01000053.1	GCA_009911605_02157	11485	12981	1497	CY				Opf01632	HMGL-like:LeuA_dimer	COG0119	K01649		2-isopropylmalate synthase
GCA_009911605	QWKF01000053.1	GCA_009911605_02158	13070	14467	1398	CY				Opf01492	Aconitase	COG0065	K01703		3-isopropylmalate dehydratase large subunit
GCA_009911605	QWKF01000053.1	GCA_009911605_02159	14527	15114	588	CY				Opf01383	Aconitase_C	COG0066	K01704		3-isopropylmalate dehydratase small subunit 1
GCA_009911605	QWKF01000053.1	GCA_009911605_02160	15119	16654	1536	CY				Opf02067	HMGL-like:LeuA_dimer	COG0119	K09011		2-isopropylmalate synthase
GCA_009911605	QWKF01000053.1	GCA_009911605_02161	16684	17745	1062	CY				Opf01489	Iso_dh	COG0473	K00052		3-isopropylmalate dehydrogenase
GCA_009911605	QWKF01000053.1	GCA_009911605_02162	19142	18495	648	CY				Opf03385	PKD_3				hypothetical protein
GCA_009911605	QWKF01000053.1	GCA_009911605_02163	20221	20367	147	CY				Opf01863	DUF1449				hypothetical protein
GCA_009911605	QWKF01000053.1	GCA_009911605_02164	20845	20486	360	CY				Opf01017	Ribosomal_L19	COG0335	K02884		50S ribosomal protein L19
GCA_009911605	QWKF01000053.1	GCA_009911605_02165	21158	20952	207	CY				Opf11038	DUF3791				hypothetical protein
GCA_009911605	QWKF01000053.1	GCA_009911605_02166	21660	21190	471	CY				Opf01912	DUF3990				hypothetical protein
GCA_009911605	QWKF01000053.1	GCA_009911605_02167	21872	21657	216	CY				Opf02293	DUF3791				hypothetical protein
GCA_009911605	QWKF01000053.1	GCA_009911605_02168	24390	22105	2286	CY				Opf00031	PD40:PD40:WD40:Mtr2:Tricorn_C1:PDZ_2:Peptidase_S41	COG0793	K08676	PL22|PL22|PL22|PL22|PL22	Tricorn protease
GCA_009911605	QWKF01000054.1	GCA_009911605_02169	517	44	474	CY				Opf14241	DUF5398:HTH_28:HTH_28		K07483		hypothetical protein
GCA_009911605	QWKF01000054.1	GCA_009911605_02170	690	923	234	CY				Opf00673	Bac_rhodopsin				hypothetical protein
GCA_009911605	QWKF01000054.1	GCA_009911605_02171	937	1371	435	CY				Opf00112	PcfK				hypothetical protein
GCA_009911605	QWKF01000054.1	GCA_009911605_02172	1384	2445	1062	CY				Opf01035	TF_Zn_Ribbon:zinc_ribbon_2:Zn_ribbon_recom:Ogr_Delta:Zn_ribbon_recom:zf-C4_Topoisom:PcfJ				hypothetical protein
GCA_009911605	QWKF01000054.1	GCA_009911605_02173	2748	3005	258	CY				Opf01268	DrrA_P4M				hypothetical protein
GCA_009911605	QWKF01000054.1	GCA_009911605_02174	3018	3230	213	CY				Opf01092	DUF3873				hypothetical protein
GCA_009911605	QWKF01000054.1	GCA_009911605_02175	3815	3411	405	CY				Opf02825					hypothetical protein
GCA_009911605	QWKF01000054.1	GCA_009911605_02176	5814	3898	1917	CY				Opf01842	AAA_17:DUF325:AAA:Viral_helicase1		K06413		hypothetical protein
GCA_009911605	QWKF01000054.1	GCA_009911605_02177	7622	6270	1353	CY				Opf16571	Peptidase_S9			CE1|CE7|CE10	hypothetical protein
GCA_009911605	QWKF01000054.1	GCA_009911605_02178	8506	7619	888	CY				Opf15944					hypothetical protein
GCA_009911605	QWKF01000054.1	GCA_009911605_02179	9749	8499	1251	CY				Opf10509	UPF0004:Radical_SAM:Radical_SAM	COG0621	K15865		tRNA-2-methylthio-N(6)-dimethylallyladenosine synthase
GCA_009911605	QWKF01000054.1	GCA_009911605_02180	10783	9752	1032	CY				Opf09305	Peptidase_M42	COG1363	K20608		Putative aminopeptidase YsdC
GCA_009911605	QWKF01000054.1	GCA_009911605_02181	12057	10780	1278	CY				Opf16464	Radical_SAM:Radical_SAM:Fer4_14		K06871		GTP 3',8-cyclase
GCA_009911605	QWKF01000054.1	GCA_009911605_02182	13331	12054	1278	CY				Opf00219	UPF0004:Radical_SAM	COG0621	K14441		Ribosomal protein S12 methylthiotransferase RimO
GCA_009911605	QWKF01000054.1	GCA_009911605_02183	14635	13328	1308	CY				Opf13788	UPF0004:Radical_SAM	COG0621	K06168		tRNA-2-methylthio-N(6)-dimethylallyladenosine synthase
GCA_009911605	QWKF01000054.1	GCA_009911605_02184	15936	14635	1302	CY				Opf13734	Radical_SAM:Fer4_12:Fer4_14		K06871		hypothetical protein
GCA_009911605	QWKF01000054.1	GCA_009911605_02185	16401	16237	165	CY				Opf12117	Psm4:DUF3925				hypothetical protein
GCA_009911605	QWKF01000054.1	GCA_009911605_02186	16705	16427	279	CY					DUF35_N:zf-CCHC:zf-ribbon_3:OrfB_Zn_ribbon				hypothetical protein
GCA_009911605	QWKF01000054.1	GCA_009911605_02187	17433	16711	723	CY				Opf12304	SH3_4:PHO4:SH3_3				hypothetical protein
GCA_009911605	QWKF01000054.1	GCA_009911605_02188	21244	17444	3801	CY				Opf04913	ATPase:AAA:CbiA:RuvB_N:AAA_25:CENP-F_leu_zip:AAA:RuvB_N:AAA:Sigma54_activ_2:CENP-F_leu_zip:FtsK_SpoIIIE:AAA:DUF87		K06413		Holliday junction ATP-dependent DNA helicase RuvB
GCA_009911605	QWKF01000054.1	GCA_009911605_02189	22529	21258	1272	CY				Opf05822	ThiF		K21029		hypothetical protein
GCA_009911605	QWKF01000054.1	GCA_009911605_02190	22717	22526	192	CY									hypothetical protein
GCA_009911605	QWKF01000054.1	GCA_009911605_02191	23173	22748	426	CY				Opf05345					hypothetical protein
GCA_009911605	QWKF01000054.1	GCA_009911605_02192	24245	23193	1053	CY				Opf05521	Prok-JAB				hypothetical protein
GCA_009911605	QWKF01000055.1	GCA_009911605_02193	216	1787	1572	PP				Opf01375	Pectate_lyase_3:Glyco_hydro_28:Glyco_hydro_28:Beta_helix		K19172	GH55|GH110|GH28|GH55|GH110|GH28|GH110|GH82|PL9_1|PL9_1|PL1_2|PL3_1|PL3_1|PL3_1|GH55|PL1_2	hypothetical protein
GCA_009911605	QWKF01000055.1	GCA_009911605_02194	3959	1911	2049	CY				Opf00581	CBM_48:CBM_48:Alpha-amylase:Alpha-amylase:CBM_48:Alpha-amylase_C	COG0296	K00700	GH13_15|GH13_14|GH13_30|GH13_15|GH13_40|GH13_24|GH13_26|GH13_38|GH13_38|GH13_38|GH13_38|GH13_29|GH13_14|GH13_11|GH13_37|GH13_10|GH13_40|GH13_36|GH13_34|GH13_2|GH13_32|CBM48|CBM48|GH13_31|GH13_31|GH13_2|CBM20|CBM20|GH13_30|GH13_30|GH13_34|GH13_40|GH13_23|GH13_7|GH13_16|GH13_16|GH13_17|GH13_28|GH13_28|GH13_28|GH13_17|GH13_9|GH13_9|GH13_8|GH13_8|GH13_19|GH13_23|GH13_19|GH13_7|GH13_1|GH13_20|GH13_6|GH13_6|GH13_5|GH13_5|GH13_29|GH13_4|GH13|GH13|GH13_7	1,4-alpha-glucan branching enzyme GlgB
GCA_009911605	QWKF01000055.1	GCA_009911605_02195	5683	4328	1356	CY				Opf00036	SNF:SNF		K03308		hypothetical protein
GCA_009911605	QWKF01000055.1	GCA_009911605_02196	5782	6177	396	CY				Opf01520	YjbR				hypothetical protein
GCA_009911605	QWKF01000055.1	GCA_009911605_02197	7232	6207	1026	CY				Opf06752	Glycos_transf_2:Glyco_tranf_2_4		K09809	GT2|GT2|GT12|GT21|GT27|GT45|GT81	Undecaprenyl-phosphate 4-deoxy-4-formamido-L-arabinose transferase
GCA_009911605	QWKF01000055.1	GCA_009911605_02198	8052	7225	828	CY					Hexapep:Hexapep_2:Hexapep:Hexapep		K00661		hypothetical protein
GCA_009911605	QWKF01000055.1	GCA_009911605_02199	9605	8049	1557	CY				Opf07279	Polysacc_synt:MatE:MatE		K19418		hypothetical protein
GCA_009911605	QWKF01000055.1	GCA_009911605_02200	10831	9620	1212	CY				Opf03719	Glyco_transf_4:Glycos_transf_1	COG0438	K17248	GT4|GT5|GT5	N-acetylgalactosamine-N,N'-diacetylbacillosaminyl-diphospho-undecaprenol 4-alpha-N-acetylgalactosaminyltransferase
GCA_009911605	QWKF01000055.1	GCA_009911605_02201	10976	10902	75	CY									tRNA-Gly(ccc)
GCA_009911605	QWKF01000055.1	GCA_009911605_02202	11589	12203	615	OM				Opf01214	LPAM_1:Nitroreductase		K21375		Albonoursin synthase
GCA_009911605	QWKF01000055.1	GCA_009911605_02203	12314	15760	3447	CY				Opf00736	tRNA-synt_1:Anticodon_1	COG0060	K01870		Isoleucine--tRNA ligase
GCA_009911605	QWKF01000055.1	GCA_009911605_02204	15816	16199	384	CY				Opf01149	Rab_bind:TolA_bind_tri:zf-dskA_traR				RNA polymerase-binding transcription factor DksA
GCA_009911605	QWKF01000055.1	GCA_009911605_02205	16242	16877	636	CY				Opf00642	Peptidase_A8		K03101		Lipoprotein signal peptidase
GCA_009911605	QWKF01000055.1	GCA_009911605_02206	16925	17716	792	OM				Opf01173	DUF4296				hypothetical protein
GCA_009911605	QWKF01000055.1	GCA_009911605_02207	17736	18062	327	CY				Opf05554					hypothetical protein
GCA_009911605	QWKF01000055.1	GCA_009911605_02208	18160	20571	2412	CY	1			Opf00990	CarbopepD_reg_2:Plug				hypothetical protein
GCA_009911605	QWKF01000055.1	GCA_009911605_02209	20574	22367	1794	PP				Opf07497	TPR_2:TPR_12:TPR_12:TPR_11:TPR_10:TPR_8:RIFIN:HisKA_3:HATPase_c		K02480	GT41	hypothetical protein
GCA_009911605	QWKF01000055.1	GCA_009911605_02210	22464	23102	639	CY				Opf06518	Response_reg:HTH_28:GerE	COG2197	K07689		Response regulator UvrY
GCA_009911605	QWKF01000055.1	GCA_009911605_02211	23161	23553	393	OM					DUF3106:HMG_box				hypothetical protein
GCA_009911605	QWKF01000056.1	GCA_009911605_02212	115	3363	3249	PP	1			Opf07430	CarbopepD_reg_2:Plug:TonB_dep_Rec		K21573		TonB-dependent receptor P3
GCA_009911605	QWKF01000056.1	GCA_009911605_02213	3393	5456	2064	PP		1		Opf09870	SusD-like_3:SusD_RagB:Clr2:SusD_RagB		K21572		hypothetical protein
GCA_009911605	QWKF01000056.1	GCA_009911605_02214	5649	6608	960	PP				Opf09542					hypothetical protein
GCA_009911605	QWKF01000056.1	GCA_009911605_02215	6710	10270	3561	PP			1	Opf03458	Excalibur:Excalibur:fn3:SusE:Pur_ac_phosph_N:fn3		K01728	PL1_12|PL1_2|PL1_2|PL1_2|PL1_2|PL1	hypothetical protein
GCA_009911605	QWKF01000056.1	GCA_009911605_02216	10438	10731	294	CY				Opf01413	DUF3450:TRAF_BIRC3_bd				hypothetical protein
GCA_009911605	QWKF01000056.1	GCA_009911605_02217	10731	11042	312	CY				Opf02619	ZapA				hypothetical protein
GCA_009911605	QWKF01000056.1	GCA_009911605_02218	11266	12807	1542	CY				Opf00844	DUF3552:KH_1:KH_2:HD:KH_4	COG1418	K18682		Ribonuclease Y
GCA_009911605	QWKF01000056.1	GCA_009911605_02219	12823	14196	1374	CY				Opf00255	PSP1:CDC45				hypothetical protein
GCA_009911605	QWKF01000056.1	GCA_009911605_02220	14236	14721	486	OM				Opf00998	LPAM_2:GldH_lipo				hypothetical protein
GCA_009911605	QWKF01000056.1	GCA_009911605_02221	15001	14828	174	CY					DUF2929				hypothetical protein
GCA_009911605	QWKF01000056.1	GCA_009911605_02222	15251	15664	414	CY				Opf00310	Amidase_2		K01447		hypothetical protein
GCA_009911605	QWKF01000056.1	GCA_009911605_02223	17113	15770	1344	CY				Opf01029	NAD_binding_5		K01858		hypothetical protein
GCA_009911605	QWKF01000056.1	GCA_009911605_02224	18544	17531	1014	CY				Opf00784	TPP_enzyme_C:TPP_enzyme_C:TPP_enzyme_C	COG1013	K00175		2-oxoglutarate oxidoreductase subunit KorB
GCA_009911605	QWKF01000056.1	GCA_009911605_02225	20397	18547	1851	CY				Opf00671	POR:POR_N:PFOR_II	COG0674	K00174		2-oxoglutarate oxidoreductase subunit KorA
GCA_009911605	QWKF01000056.1	GCA_009911605_02226	21847	20456	1392	CY				Opf00774	Amidohydro_1	COG0044	K01465	CE9|CE9|CE9	Allantoinase
GCA_009911605	QWKF01000056.1	GCA_009911605_02227	22697	21888	810	CY				Opf00249	Glycos_transf_2		K00721	GT2|GT31|GT81|GT27	Polyprenol monophosphomannose synthase
GCA_009911605	QWKF01000057.1	GCA_009911605_02228	1213	125	1089	PP				Opf03392	Thioredoxin:Thioredoxin_8:Redoxin				Thiol:disulfide interchange protein DsbD
GCA_009911605	QWKF01000057.1	GCA_009911605_02229	2673	1255	1419	IM		1		Opf02726	SusD-like_3:TPR_2:SusD_RagB		K21572		hypothetical protein
GCA_009911605	QWKF01000057.1	GCA_009911605_02230	6109	2690	3420	PP	1			Opf02145	CarbopepD_reg_2:Plug:Flg_new:TonB_dep_Rec:TonB_dep_Rec		K21573		hypothetical protein
GCA_009911605	QWKF01000057.1	GCA_009911605_02231	8169	6409	1761	PP				Opf16296	HTH_AraC:TPR_2:TPR_12:TPR_12:TPR_4:TPR_4:TPR_12:RPN7:MIT:TPR_19:HTH_18				hypothetical protein
GCA_009911605	QWKF01000057.1	GCA_009911605_02232	9228	8194	1035	CY				Opf00356	DNA_pol3_delta		K02340		hypothetical protein
GCA_009911605	QWKF01000057.1	GCA_009911605_02233	9242	9859	618	CY				Opf00157	HSDR_N_2				hypothetical protein
GCA_009911605	QWKF01000057.1	GCA_009911605_02234	11262	9874	1389	CY				Opf00930	DnaA_N:Bac_DnaA:Bac_DnaA_C	COG0593	K02313		Chromosomal replication initiator protein DnaA
GCA_009911605	QWKF01000057.1	GCA_009911605_02235	12476	11694	783	CY				Opf01478	Cu-oxidase_4		K05810		Polyphenol oxidase
GCA_009911605	QWKF01000057.1	GCA_009911605_02236	12613	13542	930	CY				Opf01074	EamA:EamA		K03298		hypothetical protein
GCA_009911605	QWKF01000057.1	GCA_009911605_02237	13972	13523	450	PP				Opf01441	TonB_C		K03832		hypothetical protein
GCA_009911605	QWKF01000057.1	GCA_009911605_02238	14129	15184	1056	CY				Opf00416	Porin_3:Porin_3				hypothetical protein
GCA_009911605	QWKF01000057.1	GCA_009911605_02239	15174	15869	696	CY				Opf00205	Cytidylate_kin	COG0283	K00945		Cytidylate kinase
GCA_009911605	QWKF01000057.1	GCA_009911605_02240	15919	16791	873	CY				Opf00401	LYTB	COG0761	K03527		4-hydroxy-3-methylbut-2-enyl diphosphate reductase
GCA_009911605	QWKF01000057.1	GCA_009911605_02241	16784	17284	501	CY				Opf00054	RNase_T	COG2176	K02342		DNA polymerase III PolC-type
GCA_009911605	QWKF01000057.1	GCA_009911605_02242	17281	17631	351	PP				Opf03535					hypothetical protein
GCA_009911605	QWKF01000057.1	GCA_009911605_02243	17868	19184	1317	CY				Opf00366	Thr_synth_N:PALP	COG0498	K01733		Threonine synthase
GCA_009911605	QWKF01000057.1	GCA_009911605_02244	19283	19648	366	CY				Opf01866	C_GCAxxG_C_C:Zwint				hypothetical protein
GCA_009911605	QWKF01000057.1	GCA_009911605_02245	19680	20216	537	CY				Opf00208	Acyltransferase				hypothetical protein
GCA_009911605	QWKF01000057.1	GCA_009911605_02246	20250	21050	801	CY				Opf00108	CN_hydrolase		K13566		Omega-amidase YafV
GCA_009911605	QWKF01000058.1	GCA_009911605_02247	1431	355	1077	CY				Opf00907	TFIIE_beta:AAA_25:TFIIE_beta				hypothetical protein
GCA_009911605	QWKF01000058.1	GCA_009911605_02248	1754	1446	309	CY				Opf01440	DUF3853				hypothetical protein
GCA_009911605	QWKF01000058.1	GCA_009911605_02249	2274	1978	297	CY				Opf03075	DUF5009				hypothetical protein
GCA_009911605	QWKF01000058.1	GCA_009911605_02250	4989	2710	2280	CY					AAA_13:Baculo_PEP_C				hypothetical protein
GCA_009911605	QWKF01000058.1	GCA_009911605_02251	6164	4989	1176	CY				Opf04325	GET2:HNH				hypothetical protein
GCA_009911605	QWKF01000058.1	GCA_009911605_02252	8731	6161	2571	CY				Opf04971	DNA_methylase:Eco57I:MTS:Eco57I		K00558		hypothetical protein
GCA_009911605	QWKF01000058.1	GCA_009911605_02253	9114	9335	222	CY									hypothetical protein
GCA_009911605	QWKF01000058.1	GCA_009911605_02254	11275	10031	1245	CY				Opf00198	Arm-DNA-bind_5:Phage_int_SAM_5:Phage_integrase		K03733		Tyrosine recombinase XerC
GCA_009911605	QWKF01000058.1	GCA_009911605_02255	12098	11349	750	CY				Opf03075	COX6C:IFT20:IFT20				hypothetical protein
GCA_009911605	QWKF01000058.1	GCA_009911605_02256	13399	12110	1290	CY				Opf04751	DUF1016	COG4804			Putative nuclease YhcG
GCA_009911605	QWKF01000058.1	GCA_009911605_02257	14805	13465	1341	CY				Opf01757	Arm-DNA-bind_5:Phage_int_SAM_5:Phage_integrase				hypothetical protein
GCA_009911605	QWKF01000058.1	GCA_009911605_02258	15144	16250	1107	CY				Opf07523	Band_7_1:DUF4339				hypothetical protein
GCA_009911605	QWKF01000058.1	GCA_009911605_02259	16608	17663	1056	CY				Opf07146	zf-RRN7:zf-RRPl_C4:YqaJ				hypothetical protein
GCA_009911605	QWKF01000058.1	GCA_009911605_02260	19394	18222	1173	CY					TIR_2:TIR_2				hypothetical protein
GCA_009911605	QWKF01000058.1	GCA_009911605_02261	20721	19504	1218	CY				Opf15679	DUF4071:DUF4071				hypothetical protein
GCA_009911605	QWKF01000059.1	GCA_009911605_02262	60	359	300	CY				Opf09297					hypothetical protein
GCA_009911605	QWKF01000059.1	GCA_009911605_02263	631	1062	432	CY				Opf14121					hypothetical protein
GCA_009911605	QWKF01000059.1	GCA_009911605_02264	1078	1578	501	CY				Opf14328					hypothetical protein
GCA_009911605	QWKF01000059.1	GCA_009911605_02265	2128	1583	546	CY				Opf02960	Hexapep:Hexapep:Hexapep:Hexapep:Hexapep		K03818		2,3,4,5-tetrahydropyridine-2,6-dicarboxylate N-acetyltransferase
GCA_009911605	QWKF01000059.1	GCA_009911605_02266	3294	2158	1137	CY				Opf04253	Glyco_transf_4:Glycos_transf_1			GT5|GT4|GT94|GT5	hypothetical protein
GCA_009911605	QWKF01000059.1	GCA_009911605_02267	4638	3535	1104	CY				Opf10220	GxGYxYP_N:Glycos_transf_1			GT4|GT33|GT4|GT33|GT94|GT5	D-inositol-3-phosphate glycosyltransferase
GCA_009911605	QWKF01000059.1	GCA_009911605_02268	6052	4655	1398	CY				Opf10308	Wzy_C:Wzy_C:Wzy_C				hypothetical protein
GCA_009911605	QWKF01000059.1	GCA_009911605_02269	7161	6049	1113	CY				Opf15690	Glyco_transf_4:Glycos_transf_1		K12994	GT5|GT4	hypothetical protein
GCA_009911605	QWKF01000059.1	GCA_009911605_02270	8059	7166	894	CY				Opf14198	Acyl_transf_3:Acyl_transf_3				hypothetical protein
GCA_009911605	QWKF01000059.1	GCA_009911605_02271	9027	8038	990	CY				Opf04671	Glycos_transf_2		K19427	GT21|GT2|GT31|GT12|GT27|GT45|GT81	Undecaprenyl-phosphate 4-deoxy-4-formamido-L-arabinose transferase
GCA_009911605	QWKF01000059.1	GCA_009911605_02272	10058	9009	1050	CY				Opf07485	Acyl_transf_3				hypothetical protein
GCA_009911605	QWKF01000059.1	GCA_009911605_02273	10975	10025	951	CY				Opf05376	Glycos_transf_2:Glyco_tranf_2_2		K19427	GT27|GT2|GT81|GT45|GT21|GT12|GT12	Undecaprenyl-phosphate 4-deoxy-4-formamido-L-arabinose transferase
GCA_009911605	QWKF01000059.1	GCA_009911605_02274	11724	10972	753	CY				Opf04088	Caps_synth		K09809	GT32|GT32|GT32|GT44|GT44|GT8	hypothetical protein
GCA_009911605	QWKF01000059.1	GCA_009911605_02275	12677	11721	957	CY				Opf08892	Glycos_transf_2:EF-hand_2:DUF5510		K19425	GT45|GT13|GT12|GT27|GT12|GT21|GT45|GT45|GT2|GT81	Undecaprenyl-phosphate 4-deoxy-4-formamido-L-arabinose transferase
GCA_009911605	QWKF01000059.1	GCA_009911605_02276	13681	12680	1002	CY				Opf06713	Glycos_transf_2:Glyco_tranf_2_4:Glyco_tranf_2_2	COG0463	K19427	GT12|GT81|GT27|GT12|GT45|GT2|GT21	putative glycosyltransferase EpsJ
GCA_009911605	QWKF01000059.1	GCA_009911605_02277	14672	13692	981	CY				Opf06713	Glycos_transf_2:Glyco_tranf_2_2		K19427	GT81|GT12|GT2|GT12|GT27|GT81|GT21|GT45	hypothetical protein
GCA_009911605	QWKF01000059.1	GCA_009911605_02278	15797	14688	1110	CY				Opf03082	PS_pyruv_trans		K02551		hypothetical protein
GCA_009911605	QWKF01000059.1	GCA_009911605_02279	17344	15794	1551	CY				Opf00292	MatE:MatE				hypothetical protein
GCA_009911605	QWKF01000059.1	GCA_009911605_02280	19080	17350	1731	CY				Opf00195	TPP_enzyme_N:TPP_enzyme_M		K02551		2-succinyl-5-enolpyruvyl-6-hydroxy-3-cyclohexene-1-carboxylate synthase
GCA_009911605	QWKF01000059.1	GCA_009911605_02281	19907	19095	813	CY				Opf01618	Aldo_ket_red	COG0656	K06221	CBM50	putative oxidoreductase YtbE
GCA_009911605	QWKF01000059.1	GCA_009911605_02282	20527	19910	618	CY									hypothetical protein
GCA_009911605	QWKF01000060.1	GCA_009911605_02283	337	35	303	PP				Opf05540	DUF5128				hypothetical protein
GCA_009911605	QWKF01000060.1	GCA_009911605_02284	1448	393	1056	CY				Opf10439	DUF5128				hypothetical protein
GCA_009911605	QWKF01000060.1	GCA_009911605_02285	2044	1502	543	CY				Opf15196					hypothetical protein
GCA_009911605	QWKF01000060.1	GCA_009911605_02286	3352	2120	1233	CY					DUF5128				hypothetical protein
GCA_009911605	QWKF01000060.1	GCA_009911605_02287	5246	3408	1839	OM				Opf07429	Transglut_core3:Transglut_core			CBM62|CBM62|CBM62	hypothetical protein
GCA_009911605	QWKF01000060.1	GCA_009911605_02288	6535	5243	1293	CY				Opf05556	ABC2_membrane_5:Wzy_C:ABC2_membrane_5:TPR_2				hypothetical protein
GCA_009911605	QWKF01000060.1	GCA_009911605_02289	7970	6849	1122	PP				Opf09470	DUF5128:NHL				hypothetical protein
GCA_009911605	QWKF01000060.1	GCA_009911605_02290	8337	8083	255	CY				Opf05971	NVEALA				hypothetical protein
GCA_009911605	QWKF01000060.1	GCA_009911605_02291	9853	8858	996	OM				Opf04715	DUF5128				hypothetical protein
GCA_009911605	QWKF01000060.1	GCA_009911605_02292	10283	9864	420	PP				Opf13281	DUF1573				hypothetical protein
GCA_009911605	QWKF01000060.1	GCA_009911605_02293	10814	10584	231	PP				Opf10668	NVEALA				hypothetical protein
GCA_009911605	QWKF01000060.1	GCA_009911605_02294	11716	10844	873	OM				Opf03280	Redoxin:DUF1573				hypothetical protein
GCA_009911605	QWKF01000060.1	GCA_009911605_02295	12811	11753	1059	OM					DUF5128				hypothetical protein
GCA_009911605	QWKF01000060.1	GCA_009911605_02296	13424	13197	228	CY				Opf13333	NVEALA				hypothetical protein
GCA_009911605	QWKF01000060.1	GCA_009911605_02297	13712	13467	246	OM				Opf03280	DUF5052				hypothetical protein
GCA_009911605	QWKF01000060.1	GCA_009911605_02298	15986	14316	1671	OM				Opf01510	TPR_19:Fis1_TPR_C:TPR_12:TPR_12:TPR_7:TPR_1:DUF3329:DUF3329			GT41	hypothetical protein
GCA_009911605	QWKF01000060.1	GCA_009911605_02299	17039	17644	606	CY				Opf00345	HTH_26				hypothetical protein
GCA_009911605	QWKF01000060.1	GCA_009911605_02300	17813	19792	1980	CY				Opf00289	ABC_tran:ABC_tran_Xtn:ABC_tran:AAA_24:ABC_tran_CTD	COG0488	K06158		putative ABC transporter ATP-binding protein YheS
GCA_009911605	QWKF01000061.1	GCA_009911605_02301	185	568	384	CY				Opf04018	PLAC9:HTH_17				hypothetical protein
GCA_009911605	QWKF01000061.1	GCA_009911605_02302	565	1932	1368	CY				Opf00861	DUF3987				hypothetical protein
GCA_009911605	QWKF01000061.1	GCA_009911605_02303	1910	2302	393	CY				Opf09564					hypothetical protein
GCA_009911605	QWKF01000061.1	GCA_009911605_02304	2292	2651	360	CY				Opf05050	MobC				hypothetical protein
GCA_009911605	QWKF01000061.1	GCA_009911605_02305	2648	3583	936	CY				Opf00856	Relaxase				hypothetical protein
GCA_009911605	QWKF01000061.1	GCA_009911605_02306	3583	4398	816	CY				Opf10244	Pox_E10:TMF_TATA_bd:T4SS_CagC:TMF_TATA_bd				hypothetical protein
GCA_009911605	QWKF01000061.1	GCA_009911605_02307	4404	4802	399	CY				Opf03260					hypothetical protein
GCA_009911605	QWKF01000061.1	GCA_009911605_02308	4817	5248	432	CY				Opf02395					hypothetical protein
GCA_009911605	QWKF01000061.1	GCA_009911605_02309	5391	5651	261	CY				Opf00032	HTH_3				hypothetical protein
GCA_009911605	QWKF01000061.1	GCA_009911605_02310	5648	8821	3174	CY				Opf04985	HSDR_N:HSDR_N:ResIII:Helicase_C:HSDR_N:Mating_N:HSDR_N:ResIII:Helicase_C		K01153		hypothetical protein
GCA_009911605	QWKF01000061.1	GCA_009911605_02311	8821	10464	1644	CY				Opf03195	Methyltransf_25:N6_Mtase:cwf21		K03427		hypothetical protein
GCA_009911605	QWKF01000061.1	GCA_009911605_02312	10470	11471	1002	CY				Opf00053	Virulence_RhuM		K01153		hypothetical protein
GCA_009911605	QWKF01000061.1	GCA_009911605_02313	11474	11734	261	CY				Opf06118					hypothetical protein
GCA_009911605	QWKF01000061.1	GCA_009911605_02314	11736	12302	567	CY				Opf05183	Methylase_S		K01154		hypothetical protein
GCA_009911605	QWKF01000061.1	GCA_009911605_02315	12945	12262	684	CY				Opf02543	Methylase_S		K01154		hypothetical protein
GCA_009911605	QWKF01000061.1	GCA_009911605_02316	13500	13009	492	CY				Opf13235					hypothetical protein
GCA_009911605	QWKF01000061.1	GCA_009911605_02317	13856	13518	339	CY									hypothetical protein
GCA_009911605	QWKF01000061.1	GCA_009911605_02318	14115	13873	243	CY				Opf02022	DUF2018				hypothetical protein
GCA_009911605	QWKF01000061.1	GCA_009911605_02319	14585	14112	474	CY				Opf02519	DUF3990				hypothetical protein
GCA_009911605	QWKF01000061.1	GCA_009911605_02320	15010	14582	429	CY				Opf03236	HTH_3:DUF3791				hypothetical protein
GCA_009911605	QWKF01000061.1	GCA_009911605_02321	15407	16042	636	CY				Opf07244	Metallophos_2:Metallophos_2				hypothetical protein
GCA_009911605	QWKF01000061.1	GCA_009911605_02322	16047	16988	942	CY				Opf10253					hypothetical protein
GCA_009911605	QWKF01000061.1	GCA_009911605_02323	16985	17899	915	CY				Opf06878	Arf:Gtr1_RagA				hypothetical protein
GCA_009911605	QWKF01000061.1	GCA_009911605_02324	17892	18689	798	CY				Opf06789	AAA_29:AAA_16				hypothetical protein
GCA_009911605	QWKF01000062.1	GCA_009911605_02406	198	1523	1326	OM				Opf01565	DUF1343		K01207		hypothetical protein
GCA_009911605	QWKF01000062.1	GCA_009911605_02407	1599	2444	846	CY				Opf00043					hypothetical protein
GCA_009911605	QWKF01000062.1	GCA_009911605_02408	3273	2716	558	CY				Opf00453	5-FTHF_cyc-lig	COG0212	K01934		5-formyltetrahydrofolate cyclo-ligase
GCA_009911605	QWKF01000062.1	GCA_009911605_02409	4922	3297	1626	CY				Opf00008	PDZ_2:Peptidase_S41:Peptidase_S41		K03797		hypothetical protein
GCA_009911605	QWKF01000062.1	GCA_009911605_02410	5527	5057	471	CY				Opf00626	dCMP_cyt_deam_1		K01493		tRNA-specific adenosine deaminase
GCA_009911605	QWKF01000062.1	GCA_009911605_02411	5960	6847	888	OM				Opf01259	META:META:META				hypothetical protein
GCA_009911605	QWKF01000062.1	GCA_009911605_02412	6837	8045	1209	CY				Opf00299	Creatinase_N:Peptidase_M24	COG0006	K01271		Aminopeptidase YpdF
GCA_009911605	QWKF01000062.1	GCA_009911605_02413	8105	9559	1455	CY				Opf00669	PolyA_pol:PolyA_pol_RNAbd:HD:tRNA_NucTran2_2		K00970		CCA-adding enzyme
GCA_009911605	QWKF01000062.1	GCA_009911605_02414	9620	9955	336	CY				Opf00395	PTPS		K01737		hypothetical protein
GCA_009911605	QWKF01000062.1	GCA_009911605_02415	9993	10574	582	CY				Opf00115	Radical_SAM		K10026		7-carboxy-7-deazaguanine synthase
GCA_009911605	QWKF01000062.1	GCA_009911605_02416	10794	11972	1179	PP					DnaJ_CXXCXGXG				hypothetical protein
GCA_009911605	QWKF01000062.1	GCA_009911605_02417	12036	13568	1533	OM				Opf00247	Metallophos:5_nucleotid_C	COG0737	K11751		Mannosylglucosyl-3-phosphoglycerate phosphatase
GCA_009911605	QWKF01000062.1	GCA_009911605_02418	13585	13959	375	CY				Opf00743	DMT_6		K09922		hypothetical protein
GCA_009911605	QWKF01000062.1	GCA_009911605_02419	15820	13967	1854	CY				Opf00099	NAD_binding_10:Peptidase_U32:DUF3656:Peptidase_U32	COG0826	K08303		23S rRNA 5-hydroxycytidine synthase
GCA_009911605	QWKF01000062.1	GCA_009911605_02420	17357	16125	1233	CY				Opf01769	GlcNAc_2-epim	COG2942	K16213	GH76|GH105|GH76|GH105	Cellobiose 2-epimerase
GCA_009911605	QWKF01000063.1	GCA_009911605_02421	120	569	450	CY				Opf00796	CAT		K19271		hypothetical protein
GCA_009911605	QWKF01000063.1	GCA_009911605_02422	885	523	363	CY				Opf00048	GntR:HxlR	COG1733	K03098		putative HTH-type transcriptional regulator YybR
GCA_009911605	QWKF01000063.1	GCA_009911605_02423	1030	1440	411	CY				Opf01211	Cupin_2				hypothetical protein
GCA_009911605	QWKF01000063.1	GCA_009911605_02424	1802	1524	279	CY				Opf00048	HxlR	COG1733			putative HTH-type transcriptional regulator YtcD
GCA_009911605	QWKF01000063.1	GCA_009911605_02425	2046	2690	645	CY				Opf01636	DJ-1_PfpI	COG0693	K03152		Protein/nucleic acid deglycase 3
GCA_009911605	QWKF01000063.1	GCA_009911605_02426	3180	3013	168	CY									hypothetical protein
GCA_009911605	QWKF01000063.1	GCA_009911605_02427	3235	3648	414	CY				Opf01659	DUF4131:bPH_4				hypothetical protein
GCA_009911605	QWKF01000063.1	GCA_009911605_02428	3689	4924	1236	CY				Opf09352	XRCC1_N:DUF4078				hypothetical protein
GCA_009911605	QWKF01000063.1	GCA_009911605_02429	4914	6662	1749	CY				Opf09795	PLDc_2:PLDc_2:PLDc_2:SapC				hypothetical protein
GCA_009911605	QWKF01000063.1	GCA_009911605_02430	6675	9644	2970	CY				Opf10448	ResIII:DUF3445:DEAD:DUF3445:Helicase_C				hypothetical protein
GCA_009911605	QWKF01000063.1	GCA_009911605_02431	9750	10175	426	CY				Opf01741	PGA2				hypothetical protein
GCA_009911605	QWKF01000063.1	GCA_009911605_02432	10254	12914	2661	CY				Opf00435	Cation_ATPase_N:E1-E2_ATPase:Hydrolase:Cation_ATPase:Cation_ATPase_C:Cation_ATPase_C	COG0474	K01537		Calcium-transporting ATPase 1
GCA_009911605	QWKF01000063.1	GCA_009911605_02433	13367	13146	222	CY				Opf12263					hypothetical protein
GCA_009911605	QWKF01000063.1	GCA_009911605_02434	13594	14853	1260	CY				Opf00198	Arm-DNA-bind_5:Phage_int_SAM_5:Phage_integrase		K04763		Tyrosine recombinase XerC
GCA_009911605	QWKF01000063.1	GCA_009911605_02435	16863	15988	876	CY				Opf01976	DUF2530:PAP2				hypothetical protein
GCA_009911605	QWKF01000064.1	GCA_009911605_02436	1810	230	1581	CY				Opf00153	LacI:HI0933_like:NAD_binding_8:DAO:Amino_oxidase		K07137	AA8|AA3|AA3_1	hypothetical protein
GCA_009911605	QWKF01000064.1	GCA_009911605_02437	3179	1794	1386	CY				Opf00015	MatE:Polysacc_synt_C:MatE		K18908		Multidrug export protein MepA
GCA_009911605	QWKF01000064.1	GCA_009911605_02438	4566	3331	1236	CY				Opf01318	MFS_1:MFS_1				Staphylopine export protein
GCA_009911605	QWKF01000064.1	GCA_009911605_02439	5297	4659	639	CY				Opf03319					hypothetical protein
GCA_009911605	QWKF01000064.1	GCA_009911605_02440	5511	6524	1014	CY				Opf00831	Ldh_1_N		K00024	GH4|GH4	Malate dehydrogenase
GCA_009911605	QWKF01000064.1	GCA_009911605_02441	6847	8157	1311	CY				Opf00973	MMR_HSR1:MMR_HSR1:ArgK:KH_dom-like	COG1160	K03977		GTPase Der
GCA_009911605	QWKF01000064.1	GCA_009911605_02442	8260	9693	1434	CY				Opf01466	FGGY_N:FGGY_C		K00848		Rhamnulokinase
GCA_009911605	QWKF01000064.1	GCA_009911605_02443	9740	10993	1254	CY				Opf02019	RhaA	COG4806	K01813		L-rhamnose isomerase
GCA_009911605	QWKF01000064.1	GCA_009911605_02444	10990	12021	1032	CY				Opf01947	RhaT	COG0697	K02856		L-rhamnose-proton symporter
GCA_009911605	QWKF01000064.1	GCA_009911605_02445	12045	12854	810	CY				Opf02012	Aldolase_II	COG0235	K01629		Rhamnulose-1-phosphate aldolase
GCA_009911605	QWKF01000064.1	GCA_009911605_02446	13785	12982	804	CY				Opf00315	SpoU_methylase		K03437		23S rRNA (guanosine-2'-O-)-methyltransferase RlmB
GCA_009911605	QWKF01000064.1	GCA_009911605_02447	13976	14833	858	CY				Opf02292	adh_short_C2	COG0623	K00208		Enoyl-[acyl-carrier-protein] reductase [NADH] FabI
GCA_009911605	QWKF01000064.1	GCA_009911605_02448	15238	14924	315	CY				Opf02347	TfoX_N				hypothetical protein
GCA_009911605	QWKF01000064.1	GCA_009911605_02449	15743	15294	450	CY				Opf02518					hypothetical protein
GCA_009911605	QWKF01000064.1	GCA_009911605_02450	15828	15697	132	CY				Opf02518					hypothetical protein
GCA_009911605	QWKF01000064.1	GCA_009911605_02451	16175	15825	351	CY				Opf01141	HxlR	COG1733			putative HTH-type transcriptional regulator YybR
GCA_009911605	QWKF01000065.1	GCA_009911605_02452	369	154	216	CY									hypothetical protein
GCA_009911605	QWKF01000065.1	GCA_009911605_02453	417	1448	1032	CY				Opf00348	LpxD:Hexapep:Hexapep:Hexapep:Hexapep:Hexapep	COG1044	K02536		UDP-3-O-acylglucosamine N-acyltransferase
GCA_009911605	QWKF01000065.1	GCA_009911605_02454	1457	2839	1383	CY				Opf00650	LpxC:FabA		K16363	CE11	UDP-3-O-acyl-N-acetylglucosamine deacetylase
GCA_009911605	QWKF01000065.1	GCA_009911605_02455	2884	3660	777	CY				Opf00802	Hexapep:Hexapep:Hexapep:Hexapep:Acetyltransf_11		K00677		Acyl-[acyl-carrier-protein]--UDP-N-acetylglucosamine O-acyltransferase
GCA_009911605	QWKF01000065.1	GCA_009911605_02456	3741	4718	978	PP				Opf04678	Endonuclease_1				hypothetical protein
GCA_009911605	QWKF01000065.1	GCA_009911605_02457	4715	5275	561	CY				Opf06432	LPAM_1:LPAM_1				hypothetical protein
GCA_009911605	QWKF01000065.1	GCA_009911605_02458	5798	5346	453	CY				Opf00927	SmpB	COG0691	K03664		SsrA-binding protein
GCA_009911605	QWKF01000065.1	GCA_009911605_02459	6350	5805	546	CY				Opf02304					hypothetical protein
GCA_009911605	QWKF01000065.1	GCA_009911605_02460	6820	7470	651	CY				Opf02426					hypothetical protein
GCA_009911605	QWKF01000065.1	GCA_009911605_02461	7436	7963	528	CY				Opf03683					hypothetical protein
GCA_009911605	QWKF01000065.1	GCA_009911605_02462	10099	8789	1311	PP				Opf00476	OMP_b-brl:OMP_b-brl:OMP_b-brl				hypothetical protein
GCA_009911605	QWKF01000065.1	GCA_009911605_02463	10268	10774	507	CY				Opf01824	Sigma70_r2:Sigma70_r4_2	COG1595	K03088		ECF RNA polymerase sigma factor SigW
GCA_009911605	QWKF01000065.1	GCA_009911605_02464	10771	11307	537	CY				Opf03266					hypothetical protein
GCA_009911605	QWKF01000065.1	GCA_009911605_02465	11391	11954	564	PP				Opf12137	DUF5024:DUF5024				hypothetical protein
GCA_009911605	QWKF01000065.1	GCA_009911605_02466	13006	12506	501	CY					HTH_23:HTH_8:HTH_31:HTH_11				hypothetical protein
GCA_009911605	QWKF01000065.1	GCA_009911605_02467	13362	13072	291	CY				Opf13802	MEDS				hypothetical protein
GCA_009911605	QWKF01000065.1	GCA_009911605_02468	13504	13349	156	CY									hypothetical protein
GCA_009911605	QWKF01000065.1	GCA_009911605_02469	13681	14799	1119	CY				Opf04181	Peptidase_S78:Mu-like_Pro:Abdominal-A				hypothetical protein
GCA_009911605	QWKF01000065.1	GCA_009911605_02470	15732	14968	765	CY									hypothetical protein
GCA_009911605	QWKF01000066.1	GCA_009911605_02471	1337	132	1206	CY				Opf00021	Arm-DNA-bind_5:Phage_int_SAM_5:Phage_integrase				hypothetical protein
GCA_009911605	QWKF01000066.1	GCA_009911605_02473	1728	1799	72	CY									tRNA-Gln(ctg)
GCA_009911605	QWKF01000066.1	GCA_009911605_02472	1962	1696	267	CY				Opf06773					hypothetical protein
GCA_009911605	QWKF01000066.1	GCA_009911605_02474	2075	3205	1131	CY				Opf02238					hypothetical protein
GCA_009911605	QWKF01000066.1	GCA_009911605_02475	3443	3763	321	CY				Opf02976	DUF3853				hypothetical protein
GCA_009911605	QWKF01000066.1	GCA_009911605_02476	3751	4794	1044	CY				Opf00907	AAA_25				hypothetical protein
GCA_009911605	QWKF01000066.1	GCA_009911605_02477	4881	5768	888	CY				Opf00559	zf-CHC2:Toprim_2				hypothetical protein
GCA_009911605	QWKF01000066.1	GCA_009911605_02478	5755	6252	498	CY				Opf01093	DUF3408				hypothetical protein
GCA_009911605	QWKF01000066.1	GCA_009911605_02479	6427	6822	396	CY				Opf01822	RHH_7:DUF4173:RHH_7				hypothetical protein
GCA_009911605	QWKF01000066.1	GCA_009911605_02480	6803	7759	957	CY				Opf01252	Relaxase				hypothetical protein
GCA_009911605	QWKF01000066.1	GCA_009911605_02481	7762	8502	741	CY				Opf01417	SlyX:Tn7_Tnp_TnsA_C:FlaC_arch:Tn7_Tnp_TnsA_C				hypothetical protein
GCA_009911605	QWKF01000066.1	GCA_009911605_02482	8673	11513	2841	CY				Opf02606	HSDR_N:ResIII:EcoR124_C:EcoR124_C		K01153		Type-1 restriction enzyme R protein
GCA_009911605	QWKF01000066.1	GCA_009911605_02483	11527	13101	1575	CY				Opf02187	HsdM_N:N6_Mtase		K03427		hypothetical protein
GCA_009911605	QWKF01000066.1	GCA_009911605_02484	13107	14243	1137	CY					Methylase_S:Methylase_S		K01154		hypothetical protein
GCA_009911605	QWKF01000066.1	GCA_009911605_02485	14712	14236	477	CY				Opf09347	Methylase_S:Methylase_S		K01154		hypothetical protein
GCA_009911605	QWKF01000066.1	GCA_009911605_02486	14723	15448	726	CY				Opf06513	Methylase_S		K01154		hypothetical protein
GCA_009911605	QWKF01000066.1	GCA_009911605_02487	15971	15441	531	CY				Opf09347	Methylase_S		K01154		hypothetical protein
GCA_009911605	QWKF01000067.1	GCA_009911605_02488	162	320	159	CY				Opf03214					hypothetical protein
GCA_009911605	QWKF01000067.1	GCA_009911605_02489	323	856	534	CY				Opf02527	Acetyltransf_10				hypothetical protein
GCA_009911605	QWKF01000067.1	GCA_009911605_02490	956	3748	2793	CY				Opf00269	5_3_exonuc_N:5_3_exonuc:DNA_pol_A_exo1:DNA_pol_A	COG0258	K02335		DNA polymerase I
GCA_009911605	QWKF01000067.1	GCA_009911605_02491	3827	4147	321	CY				Opf00632	FeS_assembly_P		K00640		Fe-S protein maturation auxiliary factor SufT
GCA_009911605	QWKF01000067.1	GCA_009911605_02492	4185	4937	753	CY				Opf00123	Metallophos:Metallophos	COG2908	K03269		UDP-2,3-diacylglucosamine hydrolase
GCA_009911605	QWKF01000067.1	GCA_009911605_02493	5426	5848	423	CY				Opf01143	FUR:PhnA_Zn_Ribbon		K09825		hypothetical protein
GCA_009911605	QWKF01000067.1	GCA_009911605_02494	5952	6503	552	CY				Opf00836	RecR:Rubrerythrin	COG1592	K19824		Reverse rubrerythrin-2
GCA_009911605	QWKF01000067.1	GCA_009911605_02495	6792	7805	1014	OM				Opf00338	Peptidase_M28				hypothetical protein
GCA_009911605	QWKF01000067.1	GCA_009911605_02496	7940	8014	75	CY									tRNA-Asn(gtt)
GCA_009911605	QWKF01000067.1	GCA_009911605_02497	8044	8118	75	CY									tRNA-Asn(gtt)
GCA_009911605	QWKF01000067.1	GCA_009911605_02498	8395	9582	1188	PP				Opf04769				CBM72|CBM72|CBM72|CBM72	hypothetical protein
GCA_009911605	QWKF01000067.1	GCA_009911605_02499	13389	10048	3342	CY				Opf00661	CarD_CdnL_TRCF:Helicase_C:CarD_CdnL_TRCF:DEAD:Helicase_C:TRCF		K03723		Transcription-repair-coupling factor
GCA_009911605	QWKF01000067.1	GCA_009911605_02500	15070	13421	1650	PP				Opf00715	Dr_adhesin:PDZ_2:Peptidase_S41:Peptidase_S41		K03797		putative CtpA-like serine protease
GCA_009911605	QWKF01000068.1	GCA_009911605_02501	1260	43	1218	CY				Opf04752	Phage_integrase				Tyrosine recombinase XerC
GCA_009911605	QWKF01000068.1	GCA_009911605_02502	1875	1300	576	CY				Opf00559	zf-CHC2				hypothetical protein
GCA_009911605	QWKF01000069.1	GCA_009911605_02503	731	1099	369	CY				Opf03981	MobC				hypothetical protein
GCA_009911605	QWKF01000069.1	GCA_009911605_02504	1113	2105	993	CY				Opf01252	Relaxase				hypothetical protein
GCA_009911605	QWKF01000069.1	GCA_009911605_02505	2110	2931	822	CY					HALZ:PLU-1:P2:CWC25:CWC25				hypothetical protein
GCA_009911605	QWKF01000069.1	GCA_009911605_02506	3678	2983	696	CY				Opf13694	DUF4357:DUF4357				hypothetical protein
GCA_009911605	QWKF01000069.1	GCA_009911605_02507	4478	3678	801	CY				Opf13138	MotB_plug:OmpA:OmpA				hypothetical protein
GCA_009911605	QWKF01000069.1	GCA_009911605_02508	6117	4492	1626	CY				Opf15313	YesK:Baculo_PEP_C:Carbpep_Y_N:YesK:RhoGAP-FF1:Apolipoprotein:SesA				hypothetical protein
GCA_009911605	QWKF01000069.1	GCA_009911605_02509	9252	6118	3135	CY				Opf16551	SAPIS-gp6:SAPIS-gp6:FtsA:Ppx-GppA:SAPIS-gp6				hypothetical protein
GCA_009911605	QWKF01000069.1	GCA_009911605_02510	10605	9256	1350	CY				Opf09416	Tubulin				hypothetical protein
GCA_009911605	QWKF01000069.1	GCA_009911605_02511	11102	10659	444	CY				Opf12408	DUF4271				hypothetical protein
GCA_009911605	QWKF01000069.1	GCA_009911605_02512	12338	11106	1233	CY				Opf06233					hypothetical protein
GCA_009911605	QWKF01000070.1	GCA_009911605_02513	658	53	606	CY				Opf01439	UDG				hypothetical protein
GCA_009911605	QWKF01000070.1	GCA_009911605_02514	1312	1842	531	CY				Opf00146	DUF3872				hypothetical protein
GCA_009911605	QWKF01000070.1	GCA_009911605_02515	1847	2377	531	PP				Opf00023	Phage_lysozyme		K01185	GH24	hypothetical protein
GCA_009911605	QWKF01000070.1	GCA_009911605_02516	3023	2430	594	CY				Opf01374	Metallophos_2				hypothetical protein
GCA_009911605	QWKF01000070.1	GCA_009911605_02517	3232	4485	1254	CY				Opf01277	RtcB	COG1690	K14415		RNA-splicing ligase RtcB
GCA_009911605	QWKF01000070.1	GCA_009911605_02518	4485	4895	411	CY				Opf03592					hypothetical protein
GCA_009911605	QWKF01000070.1	GCA_009911605_02519	4933	5625	693	CY									hypothetical protein
GCA_009911605	QWKF01000070.1	GCA_009911605_02520	5647	6048	402	CY					RPT				hypothetical protein
GCA_009911605	QWKF01000070.1	GCA_009911605_02521	6185	7090	906	CY				Opf01071	DUF3938:WYL				hypothetical protein
GCA_009911605	QWKF01000070.1	GCA_009911605_02522	7093	7581	489	CY				Opf00054	RNase_T	COG2176	K02342		DNA polymerase III PolC-type
GCA_009911605	QWKF01000070.1	GCA_009911605_02523	7593	8279	687	CY				Opf06512	Tubulin				hypothetical protein
GCA_009911605	QWKF01000070.1	GCA_009911605_02524	8344	8562	219	CY				Opf05037	ELK				hypothetical protein
GCA_009911605	QWKF01000070.1	GCA_009911605_02525	8703	9365	663	CY				Opf02672	Terminase_6				hypothetical protein
GCA_009911605	QWKF01000070.1	GCA_009911605_02526	9362	9598	237	CY				Opf03917					hypothetical protein
GCA_009911605	QWKF01000070.1	GCA_009911605_02527	9676	11268	1593	CY				Opf02350	AAA_5:YkyA:YkyA:YkyA		K03924		ATPase RavA
GCA_009911605	QWKF01000070.1	GCA_009911605_02528	11265	12599	1335	CY				Opf03177	VWA_3				Protein ViaA
GCA_009911605	QWKF01000070.1	GCA_009911605_02529	12596	13213	618	CY				Opf03753	DUF45				hypothetical protein
GCA_009911605	QWKF01000070.1	GCA_009911605_02530	13223	13738	516	CY				Opf02184	PLDc_2:zf-MYND				Cardiolipin synthase A
GCA_009911605	QWKF01000071.1	GCA_009911605_02531	60	536	477	CY				Opf09297					hypothetical protein
GCA_009911605	QWKF01000071.1	GCA_009911605_02532	1212	646	567	CY				Opf06378	Hexapep:Hexapep:Hexapep		K03818		2,3,4,5-tetrahydropyridine-2,6-dicarboxylate N-acetyltransferase
GCA_009911605	QWKF01000071.1	GCA_009911605_02533	2347	1178	1170	CY				Opf04253	Glyco_transf_4:Glycos_transf_1			GT4|GT5|GT94|GT5	D-inositol-3-phosphate glycosyltransferase
GCA_009911605	QWKF01000071.1	GCA_009911605_02534	3551	2364	1188	PP				Opf07174	Glycos_transf_1			GT5|GT4	hypothetical protein
GCA_009911605	QWKF01000071.1	GCA_009911605_02535	4561	3566	996	CY					Acyl_transf_3				hypothetical protein
GCA_009911605	QWKF01000071.1	GCA_009911605_02536	5541	4564	978	CY				Opf13530	Wzy_C:Wzy_C:Wzy_C				hypothetical protein
GCA_009911605	QWKF01000071.1	GCA_009911605_02537	5620	5919	300	CY									hypothetical protein
GCA_009911605	QWKF01000071.1	GCA_009911605_02538	7063	5825	1239	CY				Opf16502	Glyco_transf_4:Glyco_transf_4:Glycos_transf_1			GT3|GT5|GT5|GT3|GT4	D-inositol-3-phosphate glycosyltransferase
GCA_009911605	QWKF01000071.1	GCA_009911605_02539	8059	7067	993	CY				Opf10005	Acyl_transf_3				hypothetical protein
GCA_009911605	QWKF01000071.1	GCA_009911605_02540	8830	8084	747	CY				Opf06859	Glyco_transf_25		K07270	GT25|GT103	hypothetical protein
GCA_009911605	QWKF01000071.1	GCA_009911605_02541	9771	8827	945	CY				Opf06737	Glycos_transf_2		K18704	GT81|GT21|GT45|GT21|GT12|GT2|GT27|GT13	hypothetical protein
GCA_009911605	QWKF01000071.1	GCA_009911605_02542	10553	9762	792	CY				Opf06659	Branch			GT14	hypothetical protein
GCA_009911605	QWKF01000071.1	GCA_009911605_02543	11618	10635	984	CY				Opf04162	Glyco_transf_8:Glyco_transf_8:DUF3755			GT8|GT77|GT77	hypothetical protein
GCA_009911605	QWKF01000071.1	GCA_009911605_02544	11768	11643	126	CY									hypothetical protein
GCA_009911605	QWKF01000071.1	GCA_009911605_02545	13213	11753	1461	CY				Opf03164	Polysacc_synt_3:Polysacc_synt_3	COG2244	K03328		Teichuronic acid biosynthesis protein TuaB
GCA_009911605	QWKF01000071.1	GCA_009911605_02546	13466	13224	243	CY				Opf13202	Acyl_transf_3				hypothetical protein
GCA_009911605	QWKF01000072.1	GCA_009911605_02547	94	330	237	CY				Opf00948	HTH_17				hypothetical protein
GCA_009911605	QWKF01000072.1	GCA_009911605_02548	440	1546	1107	CY				Opf00016	Arm-DNA-bind_5:Phage_int_SAM_5:Phage_integrase		K04763		Tyrosine recombinase XerC
GCA_009911605	QWKF01000072.1	GCA_009911605_02549	1713	2057	345	CY				Opf01692	Gp49				hypothetical protein
GCA_009911605	QWKF01000072.1	GCA_009911605_02550	2050	2361	312	CY				Opf01911	HTH_3				hypothetical protein
GCA_009911605	QWKF01000072.1	GCA_009911605_02551	2596	3540	945	CY				Opf01118	DUF1848				hypothetical protein
GCA_009911605	QWKF01000072.1	GCA_009911605_02552	3537	4316	780	CY				Opf02421	PB1:PB1				hypothetical protein
GCA_009911605	QWKF01000072.1	GCA_009911605_02553	4335	5792	1458	CY				Opf01647					hypothetical protein
GCA_009911605	QWKF01000072.1	GCA_009911605_02554	6384	5860	525	CY				Opf01167	Acetyltransf_3	COG1670	K03790		Acetyltransferase
GCA_009911605	QWKF01000072.1	GCA_009911605_02555	6710	6396	315	CY				Opf01871	HTH_3:HTH_37		K21498		hypothetical protein
GCA_009911605	QWKF01000072.1	GCA_009911605_02556	7062	7448	387	CY				Opf02028	DUF4083:HTH_29:HTH_17:HTH_29				hypothetical protein
GCA_009911605	QWKF01000072.1	GCA_009911605_02557	7453	7818	366	CY				Opf05317	DUF3987				hypothetical protein
GCA_009911605	QWKF01000072.1	GCA_009911605_02558	7805	8590	786	CY				Opf00496			K01153		hypothetical protein
GCA_009911605	QWKF01000072.1	GCA_009911605_02559	8592	9002	411	CY				Opf01867	DUF3408				hypothetical protein
GCA_009911605	QWKF01000072.1	GCA_009911605_02560	9188	9553	366	CY				Opf01633	RHH_1:MobC			GT32|GT32	hypothetical protein
GCA_009911605	QWKF01000072.1	GCA_009911605_02561	9534	10334	801	CY				Opf00856	Relaxase				hypothetical protein
GCA_009911605	QWKF01000072.1	GCA_009911605_02562	10528	11208	681	CY				Opf01784	HSBP1:DUF1640:Fig1:XhlA				hypothetical protein
GCA_009911605	QWKF01000072.1	GCA_009911605_02563	11205	11708	504	CY				Opf01986	YcbB:DUF2160				hypothetical protein
GCA_009911605	QWKF01000072.1	GCA_009911605_02564	11848	12072	225	CY				Opf00032	HTH_3				hypothetical protein
GCA_009911605	QWKF01000072.1	GCA_009911605_02565	12086	13429	1344	CY				Opf15891	PAPS_reduct		K19170		hypothetical protein
GCA_009911605	QWKF01000073.1	GCA_009911605_02654	76	1203	1128	CY				Opf04695	E2R135:OmpH:DUF4315				hypothetical protein
GCA_009911605	QWKF01000073.1	GCA_009911605_02655	1500	1240	261	CY				Opf02509					hypothetical protein
GCA_009911605	QWKF01000073.1	GCA_009911605_02656	1506	1421	86	CY									tRNA-Ser(tga)
GCA_009911605	QWKF01000073.1	GCA_009911605_02657	2970	1666	1305	CY				Opf02717	Peptidase_M16:Peptidase_M16_C		K07263		hypothetical protein
GCA_009911605	QWKF01000073.1	GCA_009911605_02658	3825	3001	825	OM				Opf00347	NLPC_P60		K13694		hypothetical protein
GCA_009911605	QWKF01000073.1	GCA_009911605_02659	4070	5614	1545	PP				Opf00822	Trypsin_2:Trypsin_2:PDZ_1:PDZ_2:PDZ_1	COG0265	K04771		Periplasmic serine endoprotease DegP
GCA_009911605	QWKF01000073.1	GCA_009911605_02660	6138	5764	375	CY				Opf00691	Ribonuc_L-PSP	COG0251	K09022		2-iminobutanoate/2-iminopropanoate deaminase
GCA_009911605	QWKF01000073.1	GCA_009911605_02661	7595	6198	1398	CY				Opf00332	Virul_fac_BrkB		K07058		hypothetical protein
GCA_009911605	QWKF01000073.1	GCA_009911605_02662	8554	7688	867	OM				Opf02680	FAD_binding_9				hypothetical protein
GCA_009911605	QWKF01000073.1	GCA_009911605_02663	10745	8535	2211	CY				Opf00885	HD_4:LAGLIDADG_1:RelA_SpoT:TGS:LAGLIDADG_1:ACT_4	COG0317	K00951		GTP pyrophosphokinase
GCA_009911605	QWKF01000073.1	GCA_009911605_02664	12118	10808	1311	CY				Opf01183	EPSP_synthase	COG0766	K00790		UDP-N-acetylglucosamine 1-carboxyvinyltransferase
GCA_009911605	QWKF01000073.1	GCA_009911605_02665	13212	12187	1026	CY				Opf01200	MurB_C:FAD_binding_4:MurB_C	COG0812	K00075		UDP-N-acetylenolpyruvoylglucosamine reductase
GCA_009911605	QWKF01000074.1	GCA_009911605_02666	174	929	756	CY				Opf00695	TIM		K01803		Triosephosphate isomerase
GCA_009911605	QWKF01000074.1	GCA_009911605_02667	1042	1515	474	PP				Opf01033	DUF2866:DUF2866:SPOR:DUF2866				hypothetical protein
GCA_009911605	QWKF01000074.1	GCA_009911605_02668	1537	2115	579	CY				Opf00624	GTP_cyclohydroI	COG0302	K01495		GTP cyclohydrolase 1
GCA_009911605	QWKF01000074.1	GCA_009911605_02669	2793	2197	597	CY				Opf01496	HTH_23:GerE		K07322		hypothetical protein
GCA_009911605	QWKF01000074.1	GCA_009911605_02670	3484	2798	687	CY				Opf01742	Hemerythrin		K07322		hypothetical protein
GCA_009911605	QWKF01000074.1	GCA_009911605_02671	3921	3496	426	CY				Opf00676			K00859		hypothetical protein
GCA_009911605	QWKF01000074.1	GCA_009911605_02672	4730	4059	672	CY				Opf00044	Asp5:DUF1516:DUF1516:Ion_trans_2		K10716		hypothetical protein
GCA_009911605	QWKF01000074.1	GCA_009911605_02673	6249	4864	1386	CY				Opf00015	MatE:Polysacc_synt_C:MatE	COG0534			Multidrug export protein MepA
GCA_009911605	QWKF01000074.1	GCA_009911605_02674	6380	6922	543	PP				Opf09456	RHS_repeat:RHS_repeat:RHS_repeat				hypothetical protein
GCA_009911605	QWKF01000074.1	GCA_009911605_02675	6962	7750	789	CY				Opf00454	NAD_binding_1:DHODB_Fe-S_bind	COG0543	K00528		Dihydroorotate dehydrogenase B (NAD(+)), electron transfer subunit
GCA_009911605	QWKF01000074.1	GCA_009911605_02676	7826	9301	1476	CY				Opf00221	Fer4_20:Pyr_redox_2	COG0493	K00266	AA3_4	Glutamate synthase [NADPH] small chain
GCA_009911605	QWKF01000074.1	GCA_009911605_02677	9375	10811	1437	PP				Opf00168	TPR_16:TPR_2:PD40:TPR_6				hypothetical protein
GCA_009911605	QWKF01000074.1	GCA_009911605_02678	10914	11882	969	CY				Opf01816	YdfA_immunity				hypothetical protein
GCA_009911605	QWKF01000074.1	GCA_009911605_02679	11942	12784	843	CY				Opf00212	PHP:DUF469:DUF469	COG1387	K04486		Histidinol-phosphatase
GCA_009911605	QWKF01000074.1	GCA_009911605_02680	12827	13204	378	CY				Opf04118	VanW		K18346		hypothetical protein
GCA_009911605	QWKF01000075.1	GCA_009911605_02681	230	670	441	OM				Opf06312	Peptidase_S3				hypothetical protein
GCA_009911605	QWKF01000075.1	GCA_009911605_02682	724	1128	405	CY				Opf05411					hypothetical protein
GCA_009911605	QWKF01000075.1	GCA_009911605_02683	1137	1745	609	PP				Opf04051					hypothetical protein
GCA_009911605	QWKF01000075.1	GCA_009911605_02684	1771	2757	987	CY				Opf05501	Bromodomain:CotH:Bromodomain				hypothetical protein
GCA_009911605	QWKF01000075.1	GCA_009911605_02685	3843	2809	1035	CY				Opf04139	Taxilin:DUF5362:Taxilin:DUF648				hypothetical protein
GCA_009911605	QWKF01000075.1	GCA_009911605_02686	4859	3846	1014	CY				Opf00856	Relaxase:DUF3556				hypothetical protein
GCA_009911605	QWKF01000075.1	GCA_009911605_02687	5257	4856	402	CY				Opf03981	MobC				hypothetical protein
GCA_009911605	QWKF01000075.1	GCA_009911605_02688	5820	5422	399	CY				Opf01093	DUF3408				hypothetical protein
GCA_009911605	QWKF01000075.1	GCA_009911605_02689	7007	5925	1083	CY				Opf00496			K01153		hypothetical protein
GCA_009911605	QWKF01000075.1	GCA_009911605_02690	8471	7098	1374	CY				Opf00861	DUF3987				hypothetical protein
GCA_009911605	QWKF01000075.1	GCA_009911605_02691	8784	8452	333	CY				Opf06637	HTH_23:HTH_17				hypothetical protein
GCA_009911605	QWKF01000075.1	GCA_009911605_02692	10208	9165	1044	CY				Opf02316					hypothetical protein
GCA_009911605	QWKF01000075.1	GCA_009911605_02693	10493	10418	76	CY									tRNA-Met(cat)
GCA_009911605	QWKF01000075.1	GCA_009911605_02694	12265	10712	1554	CY				Opf01337	Na_H_Exchanger:TrkA_C	COG3263	K11105		K(+)/H(+) antiporter NhaP2
GCA_009911605	QWKF01000075.1	GCA_009911605_02695	12394	13146	753	CY				Opf01215	Nitroreductase	COG0778	K19286		FMN reductase [NAD(P)H]
GCA_009911605	QWKF01000076.1	GCA_009911605_02696	162	614	453	CY				Opf00867	YqeY	COG1610	K09117		putative protein YqeY
GCA_009911605	QWKF01000076.1	GCA_009911605_02697	648	1919	1272	CY				Opf00639	Seryl_tRNA_N:tRNA-synt_2b	COG0172	K01875		Serine--tRNA ligase
GCA_009911605	QWKF01000076.1	GCA_009911605_02698	2048	2383	336	CY				Opf00806	RBFA		K02834		Ribosome-binding factor A
GCA_009911605	QWKF01000076.1	GCA_009911605_02699	2406	3635	1230	CY				Opf00253	MacB_PCD:FtsX:FtsX	COG4591	K09808		Lipoprotein-releasing system transmembrane protein LolE
GCA_009911605	QWKF01000076.1	GCA_009911605_02700	3690	4781	1092	CY				Opf00426	NTP_transferase:MannoseP_isomer	COG0662	K00971		Alginate biosynthesis protein AlgA
GCA_009911605	QWKF01000076.1	GCA_009911605_02701	4850	7111	2262	CY				Opf00658	HD_4:RelA_SpoT:TGS:ACT_4	COG0317	K00951		Guanosine-3',5'-bis(diphosphate) 3'-pyrophosphohydrolase
GCA_009911605	QWKF01000076.1	GCA_009911605_02702	7263	8333	1071	CY				Opf00929	CPSase_sm_chain:GATase		K01956		Carbamoyl-phosphate synthase small chain
GCA_009911605	QWKF01000076.1	GCA_009911605_02703	8358	11582	3225	CY				Opf00059	MGS:CPSase_L_D2:CPSase_L_D3:CPSase_L_D2:MGS		K01955		Carbamoyl-phosphate synthase large chain
GCA_009911605	QWKF01000076.1	GCA_009911605_02704	11760	13055	1296	CY				Opf01135	Enolase_N:Enolase_C	COG0148	K01689		Enolase
GCA_009911605	QWKF01000077.1	GCA_009911605_02705	424	59	366	CY				Opf03632	GBS_Bsp-like				hypothetical protein
GCA_009911605	QWKF01000077.1	GCA_009911605_02706	1447	476	972	PP				Opf01751	DUF4249				hypothetical protein
GCA_009911605	QWKF01000077.1	GCA_009911605_02707	3891	1435	2457	PP				Opf01460	STN:STN:Plug:TonB_dep_Rec:TonB_dep_Rec				hypothetical protein
GCA_009911605	QWKF01000077.1	GCA_009911605_02708	4343	3900	444	CY				Opf02301	DUF4974:DUF4974				hypothetical protein
GCA_009911605	QWKF01000077.1	GCA_009911605_02709	4937	4434	504	CY				Opf01444	Sigma70_r2:Sigma70_r4_2	COG1595	K03088		RNA polymerase sigma factor SigV
GCA_009911605	QWKF01000077.1	GCA_009911605_02710	6260	5088	1173	CY				Opf01556	DUF1016	COG4804			Putative nuclease YhcG
GCA_009911605	QWKF01000077.1	GCA_009911605_02711	7655	6306	1350	CY				Opf01069	Phage_int_SAM_5:Phage_integrase				hypothetical protein
GCA_009911605	QWKF01000077.1	GCA_009911605_02712	8395	9654	1260	CY				Opf00854	Arm-DNA-bind_5:Phage_int_SAM_5:Phage_integrase		K03733		Tyrosine recombinase XerC
GCA_009911605	QWKF01000077.1	GCA_009911605_02713	10013	9711	303	CY				Opf01267	AbiEi_4:MerR_1:HTH_24:HTH_17				hypothetical protein
GCA_009911605	QWKF01000077.1	GCA_009911605_02714	10291	10010	282	CY				Opf04396	HTH_17				hypothetical protein
GCA_009911605	QWKF01000077.1	GCA_009911605_02715	12255	10288	1968	CY				Opf03809	PDEase_I:Topoisom_bac:Toprim_Crpt		K03169		DNA topoisomerase 3
GCA_009911605	QWKF01000078.1	GCA_009911605_02716	3110	267	2844	CY				Opf00778	MLANA:Peripla_BP_4:Alph_Pro_TM:Peptidase_S49_N:HisKA:Peripla_BP_3:HATPase_c:Response_reg:HTH_18		K10439		Sensor histidine kinase RcsC
GCA_009911605	QWKF01000078.1	GCA_009911605_02717	3233	5044	1812	CY				Opf00967	DUF4980:Glyco_hydro_32N:Glyco_hydro_32C		K03332	GH32|GH32	hypothetical protein
GCA_009911605	QWKF01000078.1	GCA_009911605_02718	5073	6266	1194	CY				Opf01011	MFS_1:MFS_1		K02429		hypothetical protein
GCA_009911605	QWKF01000078.1	GCA_009911605_02719	6298	7179	882	CY				Opf00460	PfkB	COG0524	K00847		ATP-dependent 6-phosphofructokinase
GCA_009911605	QWKF01000078.1	GCA_009911605_02720	9637	7346	2292	CY				Opf00341	PHO4:PHO4				hypothetical protein
GCA_009911605	QWKF01000078.1	GCA_009911605_02721	10447	10325	123	CY				Opf07680	MtrF				hypothetical protein
GCA_009911605	QWKF01000078.1	GCA_009911605_02722	11297	10572	726	CY				Opf01034	Hemerythrin:GerE		K07322		hypothetical protein
GCA_009911605	QWKF01000078.1	GCA_009911605_02723	11634	12158	525	CY				Opf13148	PepSY_TM:DUF2306				hypothetical protein
GCA_009911605	QWKF01000079.1	GCA_009911605_02724	756	121	636	CY				Opf01493	Hexapep:Hexapep		K18234		Streptogramin A acetyltransferase
GCA_009911605	QWKF01000079.1	GCA_009911605_02725	872	765	108	CY				Opf11506					hypothetical protein
GCA_009911605	QWKF01000079.1	GCA_009911605_02726	1260	886	375	CY				Opf02404	Penicillinase_R				hypothetical protein
GCA_009911605	QWKF01000079.1	GCA_009911605_02727	1421	1894	474	CY									hypothetical protein
GCA_009911605	QWKF01000079.1	GCA_009911605_02728	2539	1748	792	CY				Opf02821	DUF4372:DDE_Tnp_1	COG3385	K07495		IS4 family transposase ISDar2
GCA_009911605	QWKF01000079.1	GCA_009911605_02729	2868	2704	165	CY				Opf07814	TBD				hypothetical protein
GCA_009911605	QWKF01000079.1	GCA_009911605_02730	3096	2875	222	CY				Opf03566	Prok_Ub				hypothetical protein
GCA_009911605	QWKF01000079.1	GCA_009911605_02731	3637	3101	537	CY				Opf09183	TFIIA				hypothetical protein
GCA_009911605	QWKF01000079.1	GCA_009911605_02732	4143	4403	261	OM				Opf12905	KdgM				hypothetical protein
GCA_009911605	QWKF01000079.1	GCA_009911605_02733	5489	4383	1107	CY				Opf00028	LPG_synthase_TM		K07027		hypothetical protein
GCA_009911605	QWKF01000079.1	GCA_009911605_02734	7300	5645	1656	CY				Opf00874	PFK	COG0205	K00895		Pyrophosphate--fructose 6-phosphate 1-phosphotransferase
GCA_009911605	QWKF01000079.1	GCA_009911605_02735	7947	8555	609	CY				Opf01187	NLPC_P60		K21471		hypothetical protein
GCA_009911605	QWKF01000079.1	GCA_009911605_02736	9963	8719	1245	CY				Opf00738	DUF1015		K00262		hypothetical protein
GCA_009911605	QWKF01000079.1	GCA_009911605_02737	11301	10027	1275	CY				Opf00807	Adenylsucc_synt	COG0104	K01939		Adenylosuccinate synthetase
GCA_009911605	QWKF01000079.1	GCA_009911605_02738	11815	11339	477	CY				Opf08054	FUR	COG0735	K03711		Peroxide operon regulator
GCA_009911605	QWKF01000080.1	GCA_009911605_02739	3457	296	3162	OM				Opf02291	ACR_tran:ACR_tran	COG0841	K03296		Multidrug export protein AcrF
GCA_009911605	QWKF01000080.1	GCA_009911605_02740	4930	3461	1470	PP				Opf02575	OEP:OEP:OEP				hypothetical protein
GCA_009911605	QWKF01000080.1	GCA_009911605_02741	7970	4917	3054	CY				Opf02496	ACR_tran	COG0841	K03296		Multidrug resistance protein MdtB
GCA_009911605	QWKF01000080.1	GCA_009911605_02742	9039	7972	1068	OM				Opf02121	Biotin_lipoyl:HlyD_D23		K03585		Multidrug resistance protein MdtA
GCA_009911605	QWKF01000080.1	GCA_009911605_02743	9926	9045	882	CY				Opf04669	Peptidase_S24:Peptidase_S26		K03100		hypothetical protein
GCA_009911605	QWKF01000080.1	GCA_009911605_02744	11022	9955	1068	OM				Opf04202	TolB_like				hypothetical protein
GCA_009911605	QWKF01000080.1	GCA_009911605_02745	11991	11107	885	CY				Opf05540	DUF5128				hypothetical protein
GCA_009911605	QWKF01000081.1	GCA_009911605_02746	567	1	567	CY				Opf00559	zf-CHC2				hypothetical protein
GCA_009911605	QWKF01000081.1	GCA_009911605_02747	1718	657	1062	CY				Opf00907	AAA_25				hypothetical protein
GCA_009911605	QWKF01000081.1	GCA_009911605_02748	2059	1715	345	CY				Opf01968	HTH_17				hypothetical protein
GCA_009911605	QWKF01000081.1	GCA_009911605_02749	2158	2508	351	CY									hypothetical protein
GCA_009911605	QWKF01000081.1	GCA_009911605_02750	3868	2627	1242	CY				Opf00198	Arm-DNA-bind_5:Phage_int_SAM_5:Phage_integrase		K04763		Tyrosine recombinase XerC
GCA_009911605	QWKF01000081.1	GCA_009911605_02751	5620	4208	1413	CY				Opf01456	DUF3987				hypothetical protein
GCA_009911605	QWKF01000081.1	GCA_009911605_02752	5961	5626	336	CY				Opf02954	SLX9:HTH_17				hypothetical protein
GCA_009911605	QWKF01000081.1	GCA_009911605_02753	7081	6122	960	CY				Opf02877					hypothetical protein
GCA_009911605	QWKF01000081.1	GCA_009911605_02754	8723	7584	1140	CY				Opf07053	HEAT:DNA_alkylation	COG4335			putative protein YhaZ
GCA_009911605	QWKF01000081.1	GCA_009911605_02755	10541	9138	1404	CY				Opf02264	TACC:Vir_act_alpha_C:TACC:Phage_GP20:LMBR1				hypothetical protein
GCA_009911605	QWKF01000082.1	GCA_009911605_02756	261	2840	2580	PP				Opf01103	CarbopepD_reg_2:Plug:TonB_dep_Rec				hypothetical protein
GCA_009911605	QWKF01000082.1	GCA_009911605_02757	2864	4903	2040	CY				Opf03432					hypothetical protein
GCA_009911605	QWKF01000082.1	GCA_009911605_02758	4986	4864	123	CY									hypothetical protein
GCA_009911605	QWKF01000082.1	GCA_009911605_02759	5015	6025	1011	OM				Opf06896	WG_beta_rep:WG_beta_rep:WG_beta_rep:CarbopepD_reg_2		K17836		hypothetical protein
GCA_009911605	QWKF01000082.1	GCA_009911605_02760	8152	6200	1953	CY				Opf01773	ParBc:Ribonuc_P_40:Ribonuc_P_40		K03497		Nucleoid occlusion protein
GCA_009911605	QWKF01000082.1	GCA_009911605_02761	8532	9446	915	CY				Opf04183	DKNYY:MORN_2:MORN_2				hypothetical protein
GCA_009911605	QWKF01000082.1	GCA_009911605_02762	9450	10322	873	CY				Opf02163					hypothetical protein
GCA_009911605	QWKF01000082.1	GCA_009911605_02763	10319	10882	564	CY				Opf05354	DUF202:RSN1_7TM				hypothetical protein
GCA_009911605	QWKF01000083.1	GCA_009911605_02849	88	252	165	CY									hypothetical protein
GCA_009911605	QWKF01000083.1	GCA_009911605_02850	1787	189	1599	CY				Opf01629	FGGY_N:FGGY_C		K00853		Xylulose kinase
GCA_009911605	QWKF01000083.1	GCA_009911605_02851	3318	1789	1530	CY				Opf01687	Arabinose_Isome:Arabinose_Iso_C		K01804		L-arabinose isomerase
GCA_009911605	QWKF01000083.1	GCA_009911605_02852	4082	3387	696	CY				Opf01560	Aldolase_II	COG0235	K03077		L-ribulose-5-phosphate 4-epimerase UlaF
GCA_009911605	QWKF01000083.1	GCA_009911605_02853	5833	4145	1689	CY				Opf01468	FixQ:SSF:Baculo_11_kDa:FixQ		K03307		Sodium/glucose cotransporter
GCA_009911605	QWKF01000083.1	GCA_009911605_02854	7100	5943	1158	OM				Opf00011	Aldose_epim	COG2017	K01785		Aldose 1-epimerase
GCA_009911605	QWKF01000083.1	GCA_009911605_02855	7427	7717	291	CY				Opf05263	FtsX	COG0577	K02004		Macrolide export ATP-binding/permease protein MacB
GCA_009911605	QWKF01000083.1	GCA_009911605_02856	7820	8743	924	CY				Opf09178	Fer4:Fer4_9		K00554		hypothetical protein
GCA_009911605	QWKF01000083.1	GCA_009911605_02857	9724	8837	888	CY				Opf01072	Polysacc_synt_C:MatE	COG0534			Multidrug export protein MepA
GCA_009911605	QWKF01000083.1	GCA_009911605_02858	10170	9676	495	CY				Opf11624	MatE				hypothetical protein
GCA_009911605	QWKF01000083.1	GCA_009911605_02859	10535	10699	165	CY									hypothetical protein
GCA_009911605	QWKF01000083.1	GCA_009911605_02860	10709	10873	165	CY									hypothetical protein
GCA_009911605	QWKF01000084.1	GCA_009911605_02861	414	37	378	CY				Opf11694	Relaxase				hypothetical protein
GCA_009911605	QWKF01000084.1	GCA_009911605_02862	665	411	255	CY				Opf05370	MobC				hypothetical protein
GCA_009911605	QWKF01000084.1	GCA_009911605_02863	2855	1614	1242	CY				Opf00854	Arm-DNA-bind_5:Phage_int_SAM_5:Phage_integrase		K04763		Tyrosine recombinase XerC
GCA_009911605	QWKF01000084.1	GCA_009911605_02864	3308	3235	74	CY									tRNA-Lys(ctt)
GCA_009911605	QWKF01000084.1	GCA_009911605_02865	3317	3463	147	CY									hypothetical protein
GCA_009911605	QWKF01000084.1	GCA_009911605_02866	3893	3579	315	CY				Opf09449	Glyco_hydro_3_C		K05349		hypothetical protein
GCA_009911605	QWKF01000084.1	GCA_009911605_02867	4360	3890	471	CY				Opf06993					hypothetical protein
GCA_009911605	QWKF01000084.1	GCA_009911605_02868	4450	4376	75	CY									tRNA-Asp(gtc)
GCA_009911605	QWKF01000084.1	GCA_009911605_02869	4556	5185	630	CY				Opf01586	DDE_Tnp_1				hypothetical protein
GCA_009911605	QWKF01000084.1	GCA_009911605_02870	5182	5349	168	CY				Opf01726					hypothetical protein
GCA_009911605	QWKF01000084.1	GCA_009911605_02871	7455	5794	1662	CY		1		Opf01719	SusD-like_3:SusD_RagB		K21572		hypothetical protein
GCA_009911605	QWKF01000084.1	GCA_009911605_02872	10643	7590	3054	PP	1			Opf01320	CarbopepD_reg_2:Plug:TonB_dep_Rec		K21573		TonB-dependent receptor SusC
GCA_009911605	QWKF01000085.1	GCA_009911605_02873	419	1165	747	CY				Opf01258	SIS:Peptidase_U40:SIS	COG0449	K00820		Glutamine--fructose-6-phosphate aminotransferase [isomerizing]
GCA_009911605	QWKF01000085.1	GCA_009911605_02874	2397	1591	807	CY				Opf02695	Flavodoxin_5:Fer4_22:Fer4_21				Ion-translocating oxidoreductase complex subunit B
GCA_009911605	QWKF01000085.1	GCA_009911605_02875	3023	2394	630	PP				Opf02820					hypothetical protein
GCA_009911605	QWKF01000085.1	GCA_009911605_02876	3622	3020	603	CY				Opf03023	TetR_N				hypothetical protein
GCA_009911605	QWKF01000085.1	GCA_009911605_02877	4505	3705	801	CY				Opf01002	HTH_18				hypothetical protein
GCA_009911605	QWKF01000085.1	GCA_009911605_02878	5334	4654	681	CY				Opf01831	Zn_ribbon_2:Pyrid_ox_like				hypothetical protein
GCA_009911605	QWKF01000085.1	GCA_009911605_02879	5825	5376	450	CY				Opf02540			K07126		hypothetical protein
GCA_009911605	QWKF01000085.1	GCA_009911605_02880	6070	5828	243	CY				Opf01439					hypothetical protein
GCA_009911605	QWKF01000085.1	GCA_009911605_02881	6429	6031	399	CY				Opf01439	UDG				hypothetical protein
GCA_009911605	QWKF01000085.1	GCA_009911605_02882	8253	6469	1785	CY				Opf01479	Sel1:Sel1:Sel1:Sel1:Sel1:Sel1:Sel1:DUF4303		K07126		hypothetical protein
GCA_009911605	QWKF01000085.1	GCA_009911605_02883	9031	8243	789	CY				Opf01683	Cys_rich_VLP:Cys_rich_VLP				hypothetical protein
GCA_009911605	QWKF01000085.1	GCA_009911605_02884	9682	9119	564	CY				Opf01114	Zn_ribbon_2:YCII		K03652		hypothetical protein
GCA_009911605	QWKF01000085.1	GCA_009911605_02885	10558	9692	867	CY				Opf01423	Beta-lactamase2		K17836		Extended-spectrum beta-lactamase PER-1
GCA_009911605	QWKF01000086.1	GCA_009911605_02886	227	1516	1290	CY				Opf07246	DUF262				hypothetical protein
GCA_009911605	QWKF01000086.1	GCA_009911605_02887	1506	3437	1932	CY				Opf07233	DUF262:TIR-like:DUF262:DUF1524				hypothetical protein
GCA_009911605	QWKF01000086.1	GCA_009911605_02888	3418	7062	3645	CY				Opf10225	HSDR_N:ResIII:7TMR-HDED:7TMR-HDED:HAND		K01153		hypothetical protein
GCA_009911605	QWKF01000086.1	GCA_009911605_02889	7078	10560	3483	CY				Opf05903	AAA_16:CbiA:PRK				hypothetical protein
GCA_009911605	QWKF01000087.1	GCA_009911605_02890	1464	331	1134	CY				Opf01241	tRNA-synt_1c	COG0008	K01885		Glutamate--tRNA ligase 1
GCA_009911605	QWKF01000087.1	GCA_009911605_02891	1767	2507	741	PP				Opf01796	NigD_N:NigD_C				hypothetical protein
GCA_009911605	QWKF01000087.1	GCA_009911605_02892	2605	3162	558	CY				Opf01445	Sigma70_r2:Sigma70_r4_2		K03088		ECF RNA polymerase sigma-E factor
GCA_009911605	QWKF01000087.1	GCA_009911605_02893	3159	4430	1272	CY				Opf13418	OMP_b-brl_2		K03088		hypothetical protein
GCA_009911605	QWKF01000087.1	GCA_009911605_02894	5115	5879	765	CY				Opf00891	ABC_tran:AAA_21	COG0396	K09013		putative ATP-dependent transporter SufC
GCA_009911605	QWKF01000087.1	GCA_009911605_02895	5876	7225	1350	CY				Opf00222	UPF0051		K09015		hypothetical protein
GCA_009911605	QWKF01000087.1	GCA_009911605_02896	7303	8523	1221	CY				Opf00735	Aminotran_5	COG0520	K11717	GH13_20|GH13_20	Cysteine desulfurase
GCA_009911605	QWKF01000087.1	GCA_009911605_02897	9462	8545	918	CY				Opf01124	Glycos_transf_2:Glyco_trans_2_3		K20444	GT2|GT45|GT27|GT64|GT81|GT12|GT27	hypothetical protein
GCA_009911605	QWKF01000087.1	GCA_009911605_02898	9790	10254	465	CY				Opf00284	AhpC-TSA	COG1225	K03564		Putative peroxiredoxin bcp
GCA_009911605	QWKF01000089.1	GCA_009911605_02899	202	1080	879	PP				Opf01047	DUF1460				hypothetical protein
GCA_009911605	QWKF01000089.1	GCA_009911605_02900	2435	1170	1266	CY				Opf00189	Sigma54_activat:RWP-RK:HTH_8		K07713		Anaerobic nitric oxide reductase transcription regulator NorR
GCA_009911605	QWKF01000089.1	GCA_009911605_02901	3333	2485	849	CY				Opf00693	Acyltransferase				hypothetical protein
GCA_009911605	QWKF01000089.1	GCA_009911605_02902	3575	4762	1188	CY				Opf00098	Aminotran_1_2		K00652		8-amino-7-oxononanoate synthase
GCA_009911605	QWKF01000089.1	GCA_009911605_02903	5905	4997	909	CY				Opf00086	YitT_membrane:DUF2179				hypothetical protein
GCA_009911605	QWKF01000089.1	GCA_009911605_02904	6301	6780	480	CY				Opf01020	Ribosomal_L13	COG0102	K02871		50S ribosomal protein L13
GCA_009911605	QWKF01000089.1	GCA_009911605_02905	6788	7174	387	CY				Opf01105	Ribosomal_S9	COG0103	K02996		30S ribosomal protein S9
GCA_009911605	QWKF01000089.1	GCA_009911605_02906	7289	8119	831	CY				Opf01007	Ribosomal_S2	COG0052	K02967		30S ribosomal protein S2
GCA_009911605	QWKF01000089.1	GCA_009911605_02907	8163	9155	993	CY				Opf00931	UBA:PmbA_TldD:EF_TS		K02357		Elongation factor Ts, mitochondrial
GCA_009911605	QWKF01000089.1	GCA_009911605_02908	9455	10009	555	CY				Opf09158	DUF4212:DUF3302				hypothetical protein
GCA_009911605	QWKF01000090.1	GCA_009911605_02909	152	775	624	CY				Opf00977	Formyl_trans_N		K11175		Phosphoribosylglycinamide formyltransferase
GCA_009911605	QWKF01000090.1	GCA_009911605_02910	772	1728	957	CY				Opf01335	XdhC_C:F420_oxidored:2-Hacid_dh_C	COG1052	K00018		Hydroxypyruvate reductase
GCA_009911605	QWKF01000090.1	GCA_009911605_02911	2640	3404	765	CY				Opf04155	DUF2594:DUF2594:DUF2594				hypothetical protein
GCA_009911605	QWKF01000090.1	GCA_009911605_02912	3556	6168	2613	CY				Opf04100	LRR_5:LRR_5:LRR_5:LRR_8:LRR_5:Pox_F12L:LRR_5				hypothetical protein
GCA_009911605	QWKF01000090.1	GCA_009911605_02913	6842	8131	1290	CY				Opf01203	AAA_14:DUF2694:DUF4143		K07133		hypothetical protein
GCA_009911605	QWKF01000090.1	GCA_009911605_02914	8318	8545	228	CY				Opf13254					hypothetical protein
GCA_009911605	QWKF01000090.1	GCA_009911605_02915	8951	8730	222	CY				Opf01213	DUF2795				hypothetical protein
GCA_009911605	QWKF01000090.1	GCA_009911605_02916	9179	9514	336	PP				Opf14095	DUF4038			GH140	hypothetical protein
GCA_009911605	QWKF01000090.1	GCA_009911605_02917	9689	9474	216	CY									hypothetical protein
GCA_009911605	QWKF01000090.1	GCA_009911605_02918	10060	9686	375	CY									hypothetical protein
GCA_009911605	QWKF01000091.1	GCA_009911605_02919	116	2842	2727	CY				Opf01856	CarbopepD_reg_2:Plug				hypothetical protein
GCA_009911605	QWKF01000091.1	GCA_009911605_02920	2877	4121	1245	PP				Opf03728	DUF4972:DUF4972:DUF4876				hypothetical protein
GCA_009911605	QWKF01000091.1	GCA_009911605_02921	4148	5686	1539	CY				Opf05646					hypothetical protein
GCA_009911605	QWKF01000091.1	GCA_009911605_02922	5751	6653	903	CY				Opf03647	ABC_tran	COG0842	K01990		Ribosome-associated ATPase
GCA_009911605	QWKF01000091.1	GCA_009911605_02923	6664	7335	672	CY				Opf03732	DUF2070				hypothetical protein
GCA_009911605	QWKF01000091.1	GCA_009911605_02924	7352	8599	1248	CY				Opf03391	DUF4857				hypothetical protein
GCA_009911605	QWKF01000091.1	GCA_009911605_02925	8640	9242	603	PP				Opf02093	CR6_interact:DUF5132				hypothetical protein
GCA_009911605	QWKF01000091.1	GCA_009911605_02926	9449	9898	450	PP				Opf04484					hypothetical protein
GCA_009911605	QWKF01000092.1	GCA_009911605_02927	181	1341	1161	CY				Opf01222	MucB_RseB				hypothetical protein
GCA_009911605	QWKF01000092.1	GCA_009911605_02928	1404	1913	510	CY				Opf00441	Redoxin	COG2077	K11065		Thiol peroxidase
GCA_009911605	QWKF01000092.1	GCA_009911605_02929	5455	2075	3381	PP				Opf10432	PAS_3:Pectinesterase:Pec_lyase:Pectinesterase		K01051	PL9_2|PL1_2|PL1_2|PL10|PL10_1|PL10|PL10_3|PL10_3|PL10_2|CE8|CE8|PL10_2|PL10_1|PL10_1	hypothetical protein
GCA_009911605	QWKF01000092.1	GCA_009911605_02930	6273	5521	753	CY				Opf02003	Glyco_tran_WecB		K05946	GT26	N-acetylglucosaminyldiphosphoundecaprenol N-acetyl-beta-D-mannosaminyltransferase
GCA_009911605	QWKF01000092.1	GCA_009911605_02931	6613	6263	351	CY					Cupin_2				hypothetical protein
GCA_009911605	QWKF01000092.1	GCA_009911605_02932	7575	6613	963	CY				Opf16065	Epimerase	COG0451	K02377		GDP-L-fucose synthase
GCA_009911605	QWKF01000092.1	GCA_009911605_02933	8685	7618	1068	CY				Opf03697	Glycos_transf_1	COG0438	K20922	GT33|GT5|GT33|GT94|GT4	N-acetyl-alpha-D-glucosaminyl L-malate synthase
GCA_009911605	QWKF01000092.1	GCA_009911605_02934	10020	9469	552	CY				Opf00113	DJ-1_PfpI	COG0693	K03152		Protein/nucleic acid deglycase 3
GCA_009911605	QWKF01000093.1	GCA_009911605_02935	211	2169	1959	CY				Opf00327	HATPase_c:DNA_gyraseB:Toprim:DNA_gyraseB_C	COG0187	K02622		DNA gyrase subunit B
GCA_009911605	QWKF01000093.1	GCA_009911605_02936	2207	2662	456	CY				Opf00278	CTP_transf_like		K00954		Phosphopantetheine adenylyltransferase
GCA_009911605	QWKF01000093.1	GCA_009911605_02937	2735	4333	1599	PP				Opf00008	PDZ_2:Peptidase_S41		K03797		hypothetical protein
GCA_009911605	QWKF01000093.1	GCA_009911605_02938	5533	4454	1080	CY				Opf05841	Trypsin_2:zf-ribbon_3:Peptidase_S29:CesT		K04771		hypothetical protein
GCA_009911605	QWKF01000093.1	GCA_009911605_02939	7030	5618	1413	CY				Opf04833	Sigma70_ner:Pes-10:DNA_pol_phi				hypothetical protein
GCA_009911605	QWKF01000093.1	GCA_009911605_02940	7635	7099	537	OM				Opf00996	Arc_trans_TRASH:SPOR:SPOR				hypothetical protein
GCA_009911605	QWKF01000093.1	GCA_009911605_02941	8910	7708	1203	CY				Opf01343	PALP:ACT	COG1171	K01754		L-threonine ammonia-lyase
GCA_009911605	QWKF01000093.1	GCA_009911605_02942	9418	9110	309	CY				Opf00005	Thioredoxin		K03671		Thioredoxin-like protein
GCA_009911605	QWKF01000094.1	GCA_009911605_03009	46	915	870	OM				Opf02050	Glyco_hydro_16		K01186	GH16	Beta-glucanase
GCA_009911605	QWKF01000094.1	GCA_009911605_03010	925	4116	3192	PP	1			Opf03194	CarbopepD_reg_2:Plug:Plug:CarboxypepD_reg:TonB_dep_Rec		K02014		TonB-dependent receptor SusC
GCA_009911605	QWKF01000094.1	GCA_009911605_03011	4131	5798	1668	OM		1		Opf05939	SusD-like_2:SusD-like_2				hypothetical protein
GCA_009911605	QWKF01000094.1	GCA_009911605_03012	5819	7075	1257	OM				Opf03733	Cadherin-like:BiPBP_C:Cadherin-like:BiPBP_C:TIG:BiPBP_C				hypothetical protein
GCA_009911605	QWKF01000094.1	GCA_009911605_03013	7077	9398	2322	PP				Opf01515	Glyco_hydro_3:Glyco_hydro_3_C:Fn3-like	COG1472	K05349	GH3	Beta-glucosidase BoGH3B
GCA_009911605	QWKF01000095.1	GCA_009911605_03014	183	671	489	PP				Opf00023	LPAM_1:Phage_lysozyme		K01185	GH24	hypothetical protein
GCA_009911605	QWKF01000095.1	GCA_009911605_03015	885	730	156	CY				Opf03223					hypothetical protein
GCA_009911605	QWKF01000095.1	GCA_009911605_03016	1160	885	276	CY				Opf00018	Bac_DNA_binding	COG0776	K03530		DNA-binding protein HU
GCA_009911605	QWKF01000095.1	GCA_009911605_03017	2606	1332	1275	CY				Opf00801	HypA:PcfJ				hypothetical protein
GCA_009911605	QWKF01000095.1	GCA_009911605_03018	3059	2619	441	CY				Opf00674	PcfK				hypothetical protein
GCA_009911605	QWKF01000095.1	GCA_009911605_03019	3293	3081	213	CY				Opf02020	pXO2-11				hypothetical protein
GCA_009911605	QWKF01000095.1	GCA_009911605_03020	4030	5241	1212	CY				Opf01358	AAA_14:DUF4143		K07133		hypothetical protein
GCA_009911605	QWKF01000095.1	GCA_009911605_03021	5668	5543	126	CY									hypothetical protein
GCA_009911605	QWKF01000095.1	GCA_009911605_03022	5955	6584	630	CY				Opf01373	Ndc1_Nup:DUF2208:DUF2208				hypothetical protein
GCA_009911605	QWKF01000095.1	GCA_009911605_03023	6581	6865	285	CY				Opf00978	HTH_34				hypothetical protein
GCA_009911605	QWKF01000095.1	GCA_009911605_03024	6899	7723	825	PP				Opf02927					hypothetical protein
GCA_009911605	QWKF01000096.1	GCA_009911605_03025	173	931	759	CY				Opf02241	HTH_32:HTH_32:rve:DUF4065	COG2826	K07482		IS30 family transposase ISSde3
GCA_009911605	QWKF01000097.1	GCA_009911605_03026	422	1546	1125	CY				Opf03201	Ivy				hypothetical protein
GCA_009911605	QWKF01000097.1	GCA_009911605_03027	1567	2352	786	CY				Opf01001	Metallophos				hypothetical protein
GCA_009911605	QWKF01000097.1	GCA_009911605_03028	2336	2911	576	CY				Opf02087	Metallophos				hypothetical protein
GCA_009911605	QWKF01000097.1	GCA_009911605_03029	4023	2992	1032	CY				Opf01244	ADH_N:ADH_zinc_N:Glu_dehyd_C	COG1063	K18369		Alcohol dehydrogenase
GCA_009911605	QWKF01000097.1	GCA_009911605_03030	5054	4032	1023	CY				Opf00053	Virulence_RhuM		K01972		hypothetical protein
GCA_009911605	QWKF01000097.1	GCA_009911605_03031	5842	5081	762	PP				Opf04231	DUF2971:DUF2971				hypothetical protein
GCA_009911605	QWKF01000098.1	GCA_009911605_03032	1161	400	762	CY				Opf00087	BPL_LplA_LipB		K03524		Bifunctional ligase/repressor BirA
GCA_009911605	QWKF01000098.1	GCA_009911605_03033	1619	1182	438	CY				Opf00497	TsaE	COG0802	K06925		tRNA threonylcarbamoyladenosine biosynthesis protein TsaE
GCA_009911605	QWKF01000098.1	GCA_009911605_03034	3207	1660	1548	CY				Opf00587	Response_reg:OKR_DC_1_N:PglZ		K07657		Regulator of RpoS
GCA_009911605	QWKF01000098.1	GCA_009911605_03035	6456	3250	3207	OM				Opf00230	TPR_21:TPR_2:TPR_16:TPR_19:TPR_16:TPR_12:RR_TM4-6:TPR_6:YfiO:YfiO:RR_TM4-6				hypothetical protein
GCA_009911605	QWKF01000099.1	GCA_009911605_03036	936	292	645	CY				Opf02165	TetR_N:TetR_N				hypothetical protein
GCA_009911605	QWKF01000099.1	GCA_009911605_03037	1723	1118	606	CY				Opf01731	Gelsolin:Acetyltransf_7				hypothetical protein
GCA_009911605	QWKF01000099.1	GCA_009911605_03038	1905	1726	180	CY				Opf02398					hypothetical protein
GCA_009911605	QWKF01000099.1	GCA_009911605_03039	3345	1999	1347	CY				Opf01069	Phage_int_SAM_5:Phage_integrase				hypothetical protein
GCA_009911605	QWKF01000099.1	GCA_009911605_03040	4101	4973	873	CY				Opf00854	Arm-DNA-bind_5:Phage_int_SAM_5:DUF4187				hypothetical protein
GCA_009911605	QWKF01000099.1	GCA_009911605_03041	5213	5476	264	CY				Opf01819					hypothetical protein
GCA_009911605	QWKF01000099.1	GCA_009911605_03042	6397	5915	483	CY				Opf02994	FliJ:TMF_TATA_bd				hypothetical protein
GCA_009911605	QWKF01000099.1	GCA_009911605_03043	6399	6659	261	PP				Opf10951					hypothetical protein
GCA_009911605	QWKF01000100.1	GCA_009911605_03044	1520	552	969	CY				Opf02239	AbiEii				hypothetical protein
GCA_009911605	QWKF01000100.1	GCA_009911605_03045	2248	1517	732	CY				Opf02236	UPF0066:UPF0066				hypothetical protein
GCA_009911605	QWKF01000100.1	GCA_009911605_03046	3447	3659	213	CY				Opf02020	DUF1275				hypothetical protein
GCA_009911605	QWKF01000100.1	GCA_009911605_03047	3671	4120	450	CY				Opf00674	PcfK				hypothetical protein
GCA_009911605	QWKF01000100.1	GCA_009911605_03048	4134	5423	1290	CY				Opf00801	HypA:DUF2318:Ribosomal_L50:NurA:PcfJ:DUF1840				hypothetical protein
GCA_009911605	QWKF01000100.1	GCA_009911605_03049	6193	5549	645	CY				Opf01636	DJ-1_PfpI	COG0693	K03152		Protein/nucleic acid deglycase 3
GCA_009911605	QWKF01000101.1	GCA_009911605_03050	185	2611	2427	PP				Opf01720	Glyco_hydro_2_N:Glyco_hydro_2:Glyco_hydro_2_C:DUF4982:DUF4982:DUF4115	COG3250		GH5_19|GH5_19|GH2|GH5|GH106	Beta-galactosidase BoGH2A
GCA_009911605	QWKF01000101.1	GCA_009911605_03051	2664	3461	798	PP				Opf01004	Peptidase_S9	COG0657	K01181	CE1|CE7|CE10	Acetylxylan esterase
GCA_009911605	QWKF01000101.1	GCA_009911605_03052	3494	4447	954	CY				Opf01224	Dus		K05541		tRNA-dihydrouridine(16) synthase
GCA_009911605	QWKF01000101.1	GCA_009911605_03053	5875	4973	903	OM				Opf15333					hypothetical protein
GCA_009911605	QWKF01000101.1	GCA_009911605_03054	6303	5884	420	PP					Atu4866				hypothetical protein
GCA_009911605	QWKF01000102.1	GCA_009911605_03055	505	50	456	CY				Opf04079	End3				hypothetical protein
GCA_009911605	QWKF01000102.1	GCA_009911605_03056	776	489	288	CY				Opf03914	Bac_DNA_binding	COG0776	K03530		DNA-binding protein HU
GCA_009911605	QWKF01000102.1	GCA_009911605_03057	924	763	162	CY				Opf04411					hypothetical protein
GCA_009911605	QWKF01000102.1	GCA_009911605_03058	2377	917	1461	CY				Opf02934	SNF2_N:Helicase_C		K08282		hypothetical protein
GCA_009911605	QWKF01000102.1	GCA_009911605_03059	3030	2374	657	CY				Opf03416	DUF3799				hypothetical protein
GCA_009911605	QWKF01000102.1	GCA_009911605_03060	4247	3033	1215	CY				Opf02875	DUF4207:Tmpp129:DUF4207				hypothetical protein
GCA_009911605	QWKF01000102.1	GCA_009911605_03061	5297	4272	1026	CY				Opf03780	RecT				hypothetical protein
GCA_009911605	QWKF01000102.1	GCA_009911605_03062	5410	5331	80	CY									tRNA-Ser(aga)
GCA_009911605	QWKF01000102.1	GCA_009911605_03063	5697	5425	273	CY				Opf02091	MerR_1				hypothetical protein
GCA_009911605	QWKF01000102.1	GCA_009911605_03064	5912	5694	219	CY				Opf10693	PTS_EIIC				hypothetical protein
GCA_009911605	QWKF01000102.1	GCA_009911605_03065	6166	5924	243	OM				Opf02961	Myco_arth_vir_N:Antiterm				hypothetical protein
GCA_009911605	QWKF01000103.1	GCA_009911605_03066	109	1032	924	CY				Opf01884	Phage_int_SAM_3:Phage_int_SAM_5:Phage_integrase		K04763		Transposase from transposon Tn916
GCA_009911605	QWKF01000103.1	GCA_009911605_03067	2180	1155	1026	CY				Opf02639	AbiEii		K09144		hypothetical protein
GCA_009911605	QWKF01000103.1	GCA_009911605_03068	2775	2164	612	CY				Opf04087	AbiEi_4:AbiEi_3_N:AbiEi_3_N		K06919		hypothetical protein
GCA_009911605	QWKF01000103.1	GCA_009911605_03069	4404	3019	1386	CY				Opf04235	OmpH:Phage_int_SAM_5:Phage_integrase				hypothetical protein
GCA_009911605	QWKF01000103.1	GCA_009911605_03070	5568	5416	153	CY					FERM_M				hypothetical protein
GCA_009911605	QWKF01000104.1	GCA_009911605_03071	204	1319	1116	CY				Opf16083					hypothetical protein
GCA_009911605	QWKF01000104.1	GCA_009911605_03072	2645	1809	837	OM				Opf00507	Poly_export:SLBB:Poly_export		K01991		hypothetical protein
GCA_009911605	QWKF01000104.1	GCA_009911605_03073	3745	2669	1077	CY				Opf03748	Phage_integrase:Phage_integrase:NusG				hypothetical protein
GCA_009911605	QWKF01000104.1	GCA_009911605_03074	4855	4331	525	CY				Opf01870	DDE_Tnp_1	COG3039	K07492		IS5 family transposase ISRel20
GCA_009911605	QWKF01000104.1	GCA_009911605_03075	5523	5948	426	CY				Opf02358	Arm-DNA-bind_5:Arm-DNA-bind_5				hypothetical protein
GCA_009911605	QWKF01000105.1	GCA_009911605_00001	151	312	162	CY				Opf11392	Psm4				hypothetical protein
GCA_009911605	QWKF01000105.1	GCA_009911605_00002	558	1019	462	CY				Opf06221	DUF4124:CHASE4				hypothetical protein
GCA_009911605	QWKF01000105.1	GCA_009911605_00003	1047	1835	789	PP				Opf08689	PagL:PagL:PagL:OMP_b-brl				hypothetical protein
GCA_009911605	QWKF01000105.1	GCA_009911605_00004	1974	2621	648	CY				Opf00766	Ribosomal_L25p:Ribosomal_TL5_C	COG1825	K02897		General stress protein CTC
GCA_009911605	QWKF01000105.1	GCA_009911605_00005	2778	3341	564	CY				Opf00415	Pept_tRNA_hydro	COG0193	K01056		Peptidyl-tRNA hydrolase
GCA_009911605	QWKF01000105.1	GCA_009911605_00006	3382	3813	432	CY				Opf00523	S4:S4:S4	COG1188	K04762		Heat shock protein 15
GCA_009911605	QWKF01000105.1	GCA_009911605_00007	4825	4028	798	CY				Opf00753	BCA_ABC_TP_C:ABC_tran:BCA_ABC_TP_C	COG1137	K06861		Lipopolysaccharide export system ATP-binding protein LptB
GCA_009911605	QWKF01000105.1	GCA_009911605_00008	5483	4857	627	CY				Opf00816	PRK		K00876		Uridine kinase
GCA_009911605	QWKF01000106.1	GCA_009911605_00009	442	1881	1440	CY				Opf02439	IncA:Spc7:TBPIP:zf-IS66:DDE_Tnp_IS66		K07484		IS66 family transposase ISPto7
GCA_009911605	QWKF01000106.1	GCA_009911605_00010	2230	2790	561	PP				Opf10055	Big_3_5:DUF3244				hypothetical protein
GCA_009911605	QWKF01000106.1	GCA_009911605_00011	2787	5039	2253	PP				Opf02383	fn3:fn3:DUF4957:DUF4957				hypothetical protein
GCA_009911605	QWKF01000107.1	GCA_009911605_00012	372	37	336	CY				Opf13985					hypothetical protein
GCA_009911605	QWKF01000107.1	GCA_009911605_00013	1930	638	1293	CY				Opf00198	Arm-DNA-bind_5:Phage_int_SAM_5:Phage_integrase		K04763		Tyrosine recombinase XerC
GCA_009911605	QWKF01000107.1	GCA_009911605_00014	2242	4890	2649	CY				Opf10531	LRR_5:LRR_5:LRR_5:LRR_5:LRR_5:LRR_5:LRR_5				hypothetical protein
GCA_009911605	QWKF01000107.1	GCA_009911605_00015	4887	5015	129	CY									hypothetical protein
GCA_009911605	QWKF01000108.1	GCA_009911605_00016	434	30	405	PP					STN:STN				hypothetical protein
GCA_009911605	QWKF01000108.1	GCA_009911605_00017	657	1244	588	CY				Opf05182	Sigma70_r2:UPF0122:Sigma70_r4_2	COG1595	K03088		RNA polymerase sigma factor SigY
GCA_009911605	QWKF01000108.1	GCA_009911605_00018	1266	2273	1008	CY				Opf08961	DUF4880:FecR:DUF4974		K07165		hypothetical protein
GCA_009911605	QWKF01000108.1	GCA_009911605_00019	2303	4393	2091	OM				Opf00042	GH97_N:Glyco_hydro_97:GH97_C		K21574	GH97	Glucan 1,4-alpha-glucosidase SusB
GCA_009911605	QWKF01000108.1	GCA_009911605_00020	4435	4659	225	PP				Opf08950					hypothetical protein
GCA_009911605	QWKF01000109.1	GCA_009911605_00021	861	40	822	PP				Opf15898					hypothetical protein
GCA_009911605	QWKF01000109.1	GCA_009911605_00022	4535	849	3687	CY				Opf02070	RHS_repeat:RHS_repeat:RHS_repeat:RHS_repeat:RHS_repeat:RHS_repeat:RHS_repeat:RHS_repeat:RHS_repeat:RHS_repeat:RHS_repeat:RHS_repeat:RHS_repeat:RHS_repeat:RHS:RHS_repeat		K11021		hypothetical protein
GCA_009911605	QWKF01000110.1	GCA_009911605_00023	4262	258	4005	CY				Opf02944	Sigma_reg_N:Reg_prop:PQQ_2:Reg_prop:PQQ:Reg_prop:Reg_prop:Reg_prop:Reg_prop:PQQ_2:Reg_prop:Y_Y_Y:Sigma_reg_N:HisKA:HATPase_c:Response_reg:HTH_18		K19694		Sensor histidine kinase RcsC
GCA_009911605	QWKF01000111.1	GCA_009911605_00024	2251	47	2205	CY				Opf00076	Glyco_hydro_2_N:Glyco_hydro_2:Glyco_hydro_2_C:DUF4981		K01190	GH72|GH2|CBM67|CBM67|GH106|GH42|GH42|GH42	Beta-galactosidase
GCA_009911605	QWKF01000111.1	GCA_009911605_00025	4313	2220	2094	CY				Opf15388	Prenyltrans				hypothetical protein
GCA_009911605	QWKF01000112.1	GCA_009911605_00026	689	63	627	CY				Opf03630	UPF0227		K07000		hypothetical protein
GCA_009911605	QWKF01000112.1	GCA_009911605_00027	1765	686	1080	CY				Opf04188	RVT_1		K00986		hypothetical protein
GCA_009911605	QWKF01000112.1	GCA_009911605_00028	3010	2087	924	CY				Opf03056	WYL				hypothetical protein
GCA_009911605	QWKF01000112.1	GCA_009911605_00029	3831	3010	822	CY					UDG		K07741		hypothetical protein
GCA_009911605	QWKF01000112.1	GCA_009911605_00030	4016	3828	189	CY									hypothetical protein
GCA_009911605	QWKF01000113.1	GCA_009911605_00031	82	1626	1545	CY				Opf00861	Stm1_N:DUF3987				hypothetical protein
GCA_009911605	QWKF01000113.1	GCA_009911605_00032	2025	3374	1350	CY				Opf02040	Mob_Pre:CENP-F_leu_zip:DUF1043				hypothetical protein
GCA_009911605	QWKF01000114.1	GCA_009911605_00033	145	705	561	CY				Opf01412	GrpB				hypothetical protein
GCA_009911605	QWKF01000114.1	GCA_009911605_00034	695	2167	1473	CY				Opf04687	NTP_transf_5:Acetyltransf_3:Acetyltransf_7		K19545		hypothetical protein
GCA_009911605	QWKF01000114.1	GCA_009911605_00035	2145	2714	570	CY				Opf01372	OmdA:OmdA				hypothetical protein
GCA_009911605	QWKF01000114.1	GCA_009911605_00036	2721	3503	783	CY				Opf01002	HTH_18				HTH-type transcriptional activator RhaR
GCA_009911605	QWKF01000115.1	GCA_009911605_00110	253	1077	825	CY				Opf00719	Glyco_transf_5	COG0297	K00703	GT5	Glycogen synthase
GCA_009911605	QWKF01000115.1	GCA_009911605_00111	1090	2511	1422	IM				Opf00827					hypothetical protein
GCA_009911605	QWKF01000115.1	GCA_009911605_00112	2625	2698	74	CY									tRNA-Thr(cgt)
GCA_009911605	QWKF01000115.1	GCA_009911605_00113	3625	2756	870	CY				Opf01333	Radical_SAM:Rep_fac_C:Radical_SAM				hypothetical protein
GCA_009911605	QWKF01000116.1	GCA_009911605_00114	99	581	483	CY				Opf01966	Pyridox_ox_2		K07005		hypothetical protein
GCA_009911605	QWKF01000116.1	GCA_009911605_00115	1230	931	300	CY				Opf06016	Cupin_2				hypothetical protein
GCA_009911605	QWKF01000116.1	GCA_009911605_00116	1366	1247	120	CY				Opf06203	DUF2367				hypothetical protein
GCA_009911605	QWKF01000116.1	GCA_009911605_00117	1785	1363	423	CY				Opf03619					hypothetical protein
GCA_009911605	QWKF01000116.1	GCA_009911605_00118	3461	1791	1671	CY				Opf01899	Prismane	COG1151	K05601		Hydroxylamine reductase
GCA_009911605	QWKF01000117.1	GCA_009911605_00119	269	344	76	CY									tRNA-Val(tac)
GCA_009911605	QWKF01000117.1	GCA_009911605_00120	409	486	78	CY									tRNA-Val(tac)
GCA_009911605	QWKF01000117.1	GCA_009911605_00121	817	1329	513	CY				Opf00876	NDK	COG0105	K00940		Nucleoside diphosphate kinase
GCA_009911605	QWKF01000117.1	GCA_009911605_00122	1364	2191	828	PP				Opf00064	Ecotin:Peptidase_M23		K21471		hypothetical protein
GCA_009911605	QWKF01000117.1	GCA_009911605_00123	2460	3323	864	CY				Opf01075	DHDPS	COG0329	K01714		4-hydroxy-tetrahydrodipicolinate synthase
GCA_009911605	QWKF01000118.1	GCA_009911605_00124	903	142	762	CY				Opf01001	Metallophos				hypothetical protein
GCA_009911605	QWKF01000118.1	GCA_009911605_00125	1184	936	249	CY				Opf06275					hypothetical protein
GCA_009911605	QWKF01000118.1	GCA_009911605_00126	2598	1216	1383	CY				Opf02466	AAA_14:NERD:DUF4143		K07133		hypothetical protein
GCA_009911605	QWKF01000119.1	GCA_009911605_00127	1200	442	759	CY				Opf01271	MerR_1:MerR_1:GerE				hypothetical protein
GCA_009911605	QWKF01000119.1	GCA_009911605_00128	1476	1210	267	CY				Opf01184	HTH_3				hypothetical protein
GCA_009911605	QWKF01000119.1	GCA_009911605_00129	1943	1473	471	CY				Opf01140					hypothetical protein
GCA_009911605	QWKF01000119.1	GCA_009911605_00130	2721	2023	699	CY				Opf02358	Phage_integrase				hypothetical protein
GCA_009911605	QWKF01000120.1	GCA_009911605_00131	1641	130	1512	CY				Opf01587	Arm-DNA-bind_5:Peptidase_S49_N:Phage_int_SAM_5:Phage_integrase				hypothetical protein
GCA_009911605	QWKF01000120.1	GCA_009911605_00132	2769	2629	141	CY									hypothetical protein
GCA_009911605	QWKF01000121.1	GCA_009911605_00133	1514	810	705	CY				Opf00013	Response_reg:LytTR	COG3279	K02477		Transcriptional regulatory protein NatR
GCA_009911605	QWKF01000121.1	GCA_009911605_00134	2539	1511	1029	CY				Opf01933	DUF1043:His_kinase:His_kinase		K08082		hypothetical protein
GCA_009911605	QWKF01000122.1	GCA_009911605_00135	223	498	276	CY				Opf00018	Bac_DNA_binding	COG0776	K03530		DNA-binding protein HU
GCA_009911605	QWKF01000122.1	GCA_009911605_00136	1334	843	492	OM				Opf05288					hypothetical protein
GCA_009911605	QWKF01000122.1	GCA_009911605_00137	1947	1753	195	PP									hypothetical protein
GCA_009911605	QWKF01000122.1	GCA_009911605_00138	2477	1965	513	CY				Opf03815	RloB				hypothetical protein
GCA_009911605	QWKF01000123.1	GCA_009911605_00139	96	1250	1155	CY				Opf00408	NTP_transf_4:Hexapep:Hexapep:Hexapep:NP1-WLL		K00973		hypothetical protein
GCA_009911605	QWKF01000123.1	GCA_009911605_00140	1256	2455	1200	CY				Opf01014	Aminotran_1_2	COG0436	K00812		Aspartate aminotransferase
GCA_009911605	QWKF01000124.1	GCA_009911605_00141	13	594	582	CY				Opf02356	Methylase_S		K01154		hypothetical protein
GCA_009911605	QWKF01000124.1	GCA_009911605_00142	1171	1974	804	CY				Opf02110	Phage_int_SAM_4:HTH_44:Phage_integrase		K04763		Tyrosine recombinase XerC
GCA_009911605	QWKF01000124.1	GCA_009911605_00143	2601	2014	588	CY				Opf13876	Methylase_S		K01154		hypothetical protein
GCA_009911605	QWKF01000125.1	GCA_009911605_00212	204	1319	1116	CY				Opf16083					hypothetical protein
GCA_009911605	QWKF01000125.1	GCA_009911605_00213	1434	1787	354	CY									hypothetical protein
GCA_009911605	QWKF01000125.1	GCA_009911605_00214	2537	1809	729	CY				Opf00507	Poly_export:SLBB:Poly_export		K01991		hypothetical protein
GCA_009911605	QWKF01000126.1	GCA_009911605_00215	610	62	549	CY				Opf15409	DUF1863:P12				hypothetical protein
GCA_009911605	QWKF01000126.1	GCA_009911605_00216	1095	646	450	CY				Opf03322	Fic		K07341		hypothetical protein
GCA_009911605	QWKF01000126.1	GCA_009911605_00217	2104	1085	1020	CY				Opf03065	ORF6N				hypothetical protein
GCA_009911605	QWKF01000127.1	GCA_009911605_00218	2287	332	1956	OM				Opf01770	Glyco_hydro_67N:Glyco_hydro_67M:Glyco_hydro_67M:Glyco_hydro_67C	COG3661	K01235	GH67|GH138|GH138	Extracellular xylan exo-alpha-(1->2)-glucuronosidase
GCA_009911605	QWKF01000128.1	GCA_009911605_00219	520	1179	660	CY				Opf02098	Abi_2				hypothetical protein
GCA_009911605	QWKF01000128.1	GCA_009911605_00220	1780	2229	450	CY				Opf01968	HTH_17				hypothetical protein
GCA_009911605	QWKF01000129.1	GCA_009911605_00221	225	28	198	CY				Opf01446	Rubredoxin		K05297		Rubredoxin
GCA_009911605	QWKF01000129.1	GCA_009911605_00222	547	1200	654	CY				Opf03638	FMN_red			AA6	hypothetical protein
GCA_009911605	QWKF01000129.1	GCA_009911605_00223	1618	1691	74	CY									tRNA-Lys(ttt)
GCA_009911605	QWKF01000130.1	GCA_009911605_00224	84	1058	975	CY				Opf05537	Phage_integrase				Tyrosine recombinase XerC
GCA_009911605	QWKF01000130.1	GCA_009911605_00225	1033	2088	1056	CY				Opf06820	Phage_integrase:Phage_int_SAM_1:Phage_integrase	COG4974	K04763		Tyrosine recombinase XerD
GCA_009911605	QWKF01000131.1	GCA_009911605_00226	2013	58	1956	CY				Opf10523					hypothetical protein
GCA_009911605	QWKF01000132.1	GCA_009911605_00227	434	84	351	CY				Opf01095	DUF488		K03652		hypothetical protein
GCA_009911605	QWKF01000133.1	GCA_009911605_00228	1070	93	978	CY				Opf00076	Bgal_small_N		K01190	GH2	Beta-galactosidase
GCA_009911605	QWKF01000134.1	GCA_009911605_00229	196	1608	1413	CY				Opf01085	GATase_7:Pribosyltran:GATase_6:GATase_7	COG0034	K00764		Amidophosphoribosyltransferase
GCA_009911605	QWKF01000135.1	GCA_009911605_00230	111	221	111	CY				Opf06817					hypothetical protein
GCA_009911605	QWKF01000135.1	GCA_009911605_00231	1041	310	732	CY				Opf01792	TonB_2				hypothetical protein
GCA_009911605	QWKF01000135.1	GCA_009911605_00232	1628	1056	573	CY				Opf01389	cNMP_binding:HTH_Crp_2				hypothetical protein
GCA_009911605	QWKF01000136.1	GCA_009911605_00295	539	60	480	CY				Opf14931	Acyl_transf_3				hypothetical protein
GCA_009911605	QWKF01000136.1	GCA_009911605_00296	1694	543	1152	CY				Opf08762	Acyl_transf_3				hypothetical protein
GCA_009911605	QWKF01000137.1	GCA_009911605_00297	141	1628	1488	CY				Opf01454	Relaxase:EntA_Immun:DUF3387				hypothetical protein
GCA_009911605	QWKF01000138.1	GCA_009911605_00298	1197	97	1101	OM				Opf10283					hypothetical protein
GCA_009911605	QWKF01000138.1	GCA_009911605_00299	1418	1239	180	CY									hypothetical protein
GCA_009911605	QWKF01000139.1	GCA_009911605_00300	117	1655	1539	CY				Opf05774	DDE_Tnp_1:DDE_Tnp_1:DDE_Tnp_1				hypothetical protein
GCA_009911605	QWKF01000140.1	GCA_009911605_00301	437	129	309	CY				Opf01699	Pyridox_ox_2		K07005		hypothetical protein
GCA_009911605	QWKF01000140.1	GCA_009911605_00302	889	1170	282	CY				Opf08690	EamA				hypothetical protein
GCA_009911605	QWKF01000140.1	GCA_009911605_00303	1346	1420	75	CY									tRNA-Met(cat)
GCA_009911605	QWKF01000141.1	GCA_009911605_00304	841	1221	381	CY				Opf02521	ABC_tran_Xtn				hypothetical protein
GCA_009911605	QWKF01000141.1	GCA_009911605_00305	1218	1448	231	CY									hypothetical protein
GCA_009911605	QWKF01000142.1	GCA_009911605_00306	75	836	762	CY				Opf02053	Porin_O_P				hypothetical protein
GCA_009911605	QWKF01000143.1	GCA_009911605_00307	1326	97	1230	CY				Opf02170	DUF4372:DDE_Tnp_1	COG3385	K07495		IS4 family transposase ISCARN70
GCA_009911605	QWKF01000144.1	GCA_009911605_00308	49	669	621	CY				Opf00169	AAA_31:SGP		K16692		Tyrosine-protein kinase CpsD
GCA_009911605	QWKF01000145.1	GCA_009911605_00309	103	1254	1152	CY				Opf01497	DUF4372:DDE_Tnp_1	COG3385	K07495		IS4 family transposase ISPg4
GCA_009911605	QWKF01000146.1	GCA_009911605_00370	105	1306	1202	CY									23S ribosomal RNA (partial)
GCA_009911605	QWKF01000146.1	GCA_009911605_00371	314	466	153	CY				Opf08048					hypothetical protein
GCA_009911605	QWKF01000147.1	GCA_009911605_00372	1	1280	1280	CY									16S ribosomal RNA
GCA_009911605	QWKF01000148.1	GCA_009911605_00373	1059	82	978	CY				Opf03693	HTH_Tnp_Tc3_2:HATPase_c_4:HTH_Tnp_1_2:LEA_3:HTH_11		K03655		hypothetical protein
GCA_009911605	QWKF01000149.1	GCA_009911605_00374	822	49	774	CY				Opf01258	GATase_6	COG0449	K00820		Glutamine--fructose-6-phosphate aminotransferase [isomerizing]
GCA_009911605	QWKF01000150.1	GCA_009911605_00375	788	234	555	CY									hypothetical protein
GCA_009911605	QWKF01000151.1	GCA_009911605_00376	974	639	336	CY									hypothetical protein
GCA_009911605	QWKF01000152.1	GCA_009911605_00377	876	46	831	CY				Opf15986	CYLD_phos_site:CYLD_phos_site:Vac7				hypothetical protein
GCA_009911605	QWKF01000153.1	GCA_009911605_00378	883	161	723	CY				Opf14197	NodS:Transposase_20:HHH_5		K07486		hypothetical protein
GCA_009911605	QWKF01000154.1	GCA_009911605_00380	403	517	115	CY									5S ribosomal RNA
GCA_009911605	QWKF01000154.1	GCA_009911605_00379	566	315	252	CY									hypothetical protein
GCA_009911605	QWKF01000157.1	GCA_009911605_00434	91	870	780	CY				Opf02303	DUF4096:DDE_Tnp_1	COG3039	K07492		IS5 family transposase IS5Sa
GCA_009911605	QWKF01000158.1	GCA_009911605_00435	3	871	869	CY									23S ribosomal RNA (partial)
GCA_009911605	QWKF01000159.1	GCA_009911605_00436	132	392	261	CY									hypothetical protein
GCA_009911605	QWKF01000161.1	GCA_009911605_00437	71	652	582	CY				Opf01610	NusG:KOW				Transcription antitermination protein RfaH
GCA_009911605	QWKF01000162.1	GCA_009911605_00438	16	666	651	CY				Opf02170	DDE_Tnp_1				hypothetical protein
GCA_009911605	QWKF01000164.1	GCA_009911605_00439	613	71	543	CY				Opf13985	DpnI				hypothetical protein
GCA_009911605	QWKF01000165.1	GCA_009911605_00440	608	150	459	CY				Opf02880					hypothetical protein
GCA_009911605	QWKF01000167.1	GCA_009911605_00486	271	510	240	CY									hypothetical protein
GCA_009911605	QWKF01000169.1	GCA_009911605_00487	408	277	132	CY				Opf11009					hypothetical protein
GCA_009911605	QWKF01000170.1	GCA_009911605_00488	2	451	450	CY				Opf02170	DDE_Tnp_1				hypothetical protein
GCA_011959405	BLLX01000001.1	GCA_011959405_00001	254	1462	1209	PP				Opf01008	OmpA		K03286		Outer membrane protein 40
GCA_011959405	BLLX01000001.1	GCA_011959405_00002	1788	3953	2166	CY				Opf00595	GSIII_N:Gln-synt_C:Gln-synt_C		K01915		Glutamine synthetase
GCA_011959405	BLLX01000001.1	GCA_011959405_00003	3963	5822	1860	CY				Opf00732	GATase_7:GATase_2:PRTase_2	COG0034	K00764		Amidophosphoribosyltransferase
GCA_011959405	BLLX01000001.1	GCA_011959405_00004	5826	7970	2145	PP				Opf00340	Peptidase_M3	COG0339	K01284		Dipeptidyl carboxypeptidase
GCA_011959405	BLLX01000001.1	GCA_011959405_00005	8006	12361	4356	PP				Opf01491	He_PIG:CopC:He_PIG:Cleaved_Adhesin:He_PIG:CopC:MAM:CARDB:Cleaved_Adhesin:CopC		K20276	CBM11|CBM11|CBM35|CBM35|CBM35|CBM35|CBM35|CBM35|CBM35|CBM35|PL11	hypothetical protein
GCA_011959405	BLLX01000001.1	GCA_011959405_00006	13346	12453	894	CY				Opf00062	HTH_18:HTH_18		K07506		HTH-type transcriptional activator RhaS
GCA_011959405	BLLX01000001.1	GCA_011959405_00007	15188	13692	1497	PP				Opf01805	Asp_protease_2:Asp_protease_2:DUF3863				hypothetical protein
GCA_011959405	BLLX01000001.1	GCA_011959405_00008	15353	17818	2466	PP				Opf09957	DUF4091:DUF4091:DUF3631:DUF3631:DUF4091		K01186	GH123	hypothetical protein
GCA_011959405	BLLX01000001.1	GCA_011959405_00009	20003	17835	2169	CY				Opf00548	zf-CHC2:Toprim_N:Toprim_2:Toprim_N:DnaB_bind:DUF5304:DUF5304		K02316		DNA primase
GCA_011959405	BLLX01000001.1	GCA_011959405_00010	20470	20012	459	CY				Opf14977	DUF2752:DUF2752:DUF2752				hypothetical protein
GCA_011959405	BLLX01000001.1	GCA_011959405_00011	21663	20419	1245	CY				Opf00081	MFS_1:NADHdh-2_N	COG0477	K08218		Anhydromuropeptide permease
GCA_011959405	BLLX01000001.1	GCA_011959405_00012	25369	21671	3699	CY				Opf00938	AIRS_C:AIRS_C:GATase_5	COG0046	K01952		Phosphoribosylformylglycinamidine synthase
GCA_011959405	BLLX01000001.1	GCA_011959405_00013	25539	26747	1209	CY				Opf01195	COX7a:MFS_1		K07552		Multidrug resistance protein MdtL
GCA_011959405	BLLX01000001.1	GCA_011959405_00014	26803	27465	663	CY				Opf02431	YitT_membrane		K07149		hypothetical protein
GCA_011959405	BLLX01000001.1	GCA_011959405_00015	28092	27457	636	PP					OMP_b-brl				hypothetical protein
GCA_011959405	BLLX01000001.1	GCA_011959405_00016	28270	29466	1197	CY				Opf01343	PALP:ACT_4	COG1171	K01754		L-threonine ammonia-lyase
GCA_011959405	BLLX01000001.1	GCA_011959405_00017	29466	30314	849	CY				Opf00120	PrmA	COG2264	K02687		Ribosomal protein L11 methyltransferase
GCA_011959405	BLLX01000001.1	GCA_011959405_00018	30321	31124	804	CY				Opf00722	MazG:MazG	COG1694	K02428		Nucleoside triphosphate pyrophosphohydrolase
GCA_011959405	BLLX01000001.1	GCA_011959405_00019	31117	31506	390	PP				Opf01730					hypothetical protein
GCA_011959405	BLLX01000001.1	GCA_011959405_00020	31503	33578	2076	CY				Opf00126	Toprim:Topoisom_bac:RPA_interact_C	COG0550	K03169		DNA topoisomerase 3
GCA_011959405	BLLX01000001.1	GCA_011959405_00021	34522	33725	798	CY				Opf01263	Glycos_transf_2:Glyco_transf_7C	COG1216	K07011	GT21|GT27|GT25|GT40|GT12|GT2|GT12	N-acetylglucosaminyl-diphospho-decaprenol L-rhamnosyltransferase
GCA_011959405	BLLX01000001.1	GCA_011959405_00022	35919	34519	1401	CY				Opf01464	GHL10			GH36	hypothetical protein
GCA_011959405	BLLX01000001.1	GCA_011959405_00023	37537	35933	1605	PP				Opf01573	PPTA:TPR_2:TPR_8:TPR_16:TPR_9:TPR_9:TPR_12:TPR_19:TPR_6:TPR_8:TPR_6			GT41|GT41|GT41	Beta-barrel assembly-enhancing protease
GCA_011959405	BLLX01000001.1	GCA_011959405_00024	38368	37556	813	CY				Opf00579	DAHP_synth_1	COG2877	K01627		2-dehydro-3-deoxyphosphooctonate aldolase
GCA_011959405	BLLX01000001.1	GCA_011959405_00025	39077	38370	708	CY				Opf00288	Methyltrans_RNA	COG1385	K09761		Ribosomal RNA small subunit methyltransferase E
GCA_011959405	BLLX01000001.1	GCA_011959405_00026	40429	39074	1356	CY				Opf00193	Nuc_H_symport		K03289		Nucleoside permease NupG
GCA_011959405	BLLX01000001.1	GCA_011959405_00027	41020	40448	573	CY				Opf00449	DNase-RNase:UVR		K08999		hypothetical protein
GCA_011959405	BLLX01000001.1	GCA_011959405_00028	42118	41051	1068	CY				Opf00412	tRNA_Me_trans		K00566		tRNA-specific 2-thiouridylase MnmA
GCA_011959405	BLLX01000001.1	GCA_011959405_00029	43035	42115	921	PP				Opf01642	DUF5106:DUF5106				hypothetical protein
GCA_011959405	BLLX01000001.1	GCA_011959405_00030	44650	43181	1470	PP				Opf04796	Thioredoxin_8				hypothetical protein
GCA_011959405	BLLX01000001.1	GCA_011959405_00031	45437	45330	108	CY									hypothetical protein
GCA_011959405	BLLX01000001.1	GCA_011959405_00032	46654	45665	990	CY				Opf02241	HTH_38:HTH_32:rve:rve	COG2826	K07482		IS30 family transposase ISSde3
GCA_011959405	BLLX01000001.1	GCA_011959405_00033	46928	48331	1404	PP				Opf01623	CotH				hypothetical protein
GCA_011959405	BLLX01000001.1	GCA_011959405_00034	50062	48416	1647	CY				Opf01356	Aminotran_1_2	COG0436	K09758		Bifunctional aspartate aminotransferase and L-aspartate beta-decarboxylase
GCA_011959405	BLLX01000001.1	GCA_011959405_00035	51825	50116	1710	CY				Opf00932	Asp-Al_Ex:TrkA_C:TrkA_C:Asp-Al_Ex		K07085		Aspartate/alanine antiporter
GCA_011959405	BLLX01000001.1	GCA_011959405_00036	52185	51976	210	CY									hypothetical protein
GCA_011959405	BLLX01000001.1	GCA_011959405_00037	53252	52275	978	CY				Opf08901	Glycos_transf_2:Toxin-deaminase		K19354	GT13|GT27|GT81|GT21|GT12|GT45|GT21|GT2	Undecaprenyl-phosphate 4-deoxy-4-formamido-L-arabinose transferase
GCA_011959405	BLLX01000001.1	GCA_011959405_00038	53374	54114	741	CY					Glycos_transf_2:Glyco_tranf_2_4			GT81|GT45|GT45|GT2	hypothetical protein
GCA_011959405	BLLX01000001.1	GCA_011959405_00039	55375	54131	1245	CY					Glyco_transf_4:Glycos_transf_1			GT5|GT20|GT20|GT4	D-inositol-3-phosphate glycosyltransferase
GCA_011959405	BLLX01000001.1	GCA_011959405_00040	56977	55433	1545	CY					Peptidase_C39:VKOR:DUF5467:Glutaredoxin:Thioredoxin_4				hypothetical protein
GCA_011959405	BLLX01000001.1	GCA_011959405_00041	57644	57288	357	CY					Androgen_recep				hypothetical protein
GCA_011959405	BLLX01000001.1	GCA_011959405_00042	60832	57845	2988	PP				Opf01513					hypothetical protein
GCA_011959405	BLLX01000001.1	GCA_011959405_00043	61447	62136	690	OM					LPAM_1				hypothetical protein
GCA_011959405	BLLX01000001.1	GCA_011959405_00044	62381	63499	1119	OM									hypothetical protein
GCA_011959405	BLLX01000001.1	GCA_011959405_00045	63666	64076	411	CY									hypothetical protein
GCA_011959405	BLLX01000001.1	GCA_011959405_00046	64762	64460	303	CY									hypothetical protein
GCA_011959405	BLLX01000001.1	GCA_011959405_00047	65379	64870	510	PP					DUF3060:DUF3060				hypothetical protein
GCA_011959405	BLLX01000001.1	GCA_011959405_00048	66274	65483	792	CY				Opf09360	Glyco_transf_7C				hypothetical protein
GCA_011959405	BLLX01000001.1	GCA_011959405_00049	67125	66271	855	CY				Opf16018					hypothetical protein
GCA_011959405	BLLX01000001.1	GCA_011959405_00050	67937	67311	627	CY				Opf08719					hypothetical protein
GCA_011959405	BLLX01000001.1	GCA_011959405_00051	68287	69270	984	OM				Opf01350	DUF5345:LemA:LemA				hypothetical protein
GCA_011959405	BLLX01000001.1	GCA_011959405_00052	69416	71497	2082	PP				Opf01341	Plug:OMP_b-brl_3:OMP_b-brl_3:OMP_b-brl_3				hypothetical protein
GCA_011959405	BLLX01000001.1	GCA_011959405_00053	71827	71627	201	CY									hypothetical protein
GCA_011959405	BLLX01000001.1	GCA_011959405_00054	73048	75804	2757	CY	1			Opf04333	DUF4152:Plug:TonB_dep_Rec:TonB_dep_Rec		K21573		TonB-dependent receptor P3
GCA_011959405	BLLX01000001.1	GCA_011959405_00055	75817	77433	1617	OM		1		Opf07516	SusD-like_3:SusD_RagB		K21572		Starch-binding protein SusD
GCA_011959405	BLLX01000001.1	GCA_011959405_00056	77991	79316	1326	CY				Opf01077	CoA_transf_3	COG1804	K07749		Formyl-CoA:oxalate CoA-transferase
GCA_011959405	BLLX01000001.1	GCA_011959405_00057	79450	81201	1752	CY				Opf01083	TPP_enzyme_N:TPP_enzyme_M:ATP-synt_F:TPP_enzyme_N:DUF498:TPP_enzyme_C	COG0028	K01577		Oxalyl-CoA decarboxylase
GCA_011959405	BLLX01000001.1	GCA_011959405_00058	81301	82263	963	CY				Opf01245	Mem_trans:Mem_trans		K07088		hypothetical protein
GCA_011959405	BLLX01000001.1	GCA_011959405_00059	82272	85757	3486	CY				Opf00046	POR_N:PFOR_II:POR:EKR:Fer4_21:Fer4_9:TPP_enzyme_C:TPP_enzyme_C	COG0674	K03737		Pyruvate:ferredoxin oxidoreductase
GCA_011959405	BLLX01000001.1	GCA_011959405_00060	85867	87216	1350	PP				Opf01645	Hydrolase_4		K06889	CE1|CE10|CE7|CE7	hypothetical protein
GCA_011959405	BLLX01000001.1	GCA_011959405_00061	87273	87833	561	CY				Opf00090	Sigma70_r4_2:Sigma70_r2:Sigma70_r4_2	COG1595	K03088		ECF RNA polymerase sigma factor SigW
GCA_011959405	BLLX01000001.1	GCA_011959405_00062	87867	88271	405	CY				Opf00615					hypothetical protein
GCA_011959405	BLLX01000001.1	GCA_011959405_00063	88296	88784	489	PP				Opf01231	Metal_resist:Metal_resist				hypothetical protein
GCA_011959405	BLLX01000001.1	GCA_011959405_00064	88781	93838	5058	PP				Opf07560	A2M_N:A2M_N:CarboxypepD_reg:A2M:A2M:CarboxypepD_reg:DUF1131:A2M		K06894		hypothetical protein
GCA_011959405	BLLX01000001.1	GCA_011959405_00065	95040	94210	831	CY				Opf00135	GSCFA				hypothetical protein
GCA_011959405	BLLX01000001.1	GCA_011959405_00066	97022	95040	1983	OM				Opf00371	TPR_19:TPR_6:TPR_6:PD40:PD40:PD40:OmpA:PD40:PD40:PD40:CarboxypepD_reg:OmpA		K03640	PL22|GT41	Peptidoglycan-associated lipoprotein
GCA_011959405	BLLX01000001.1	GCA_011959405_00067	97752	97060	693	CY				Opf01315	TrkA_N		K03499	GH109	hypothetical protein
GCA_011959405	BLLX01000001.1	GCA_011959405_00068	99630	97771	1860	CY				Opf01322	TrkH:TrkH		K03498		hypothetical protein
GCA_011959405	BLLX01000001.1	GCA_011959405_00069	100331	99648	684	PP				Opf00800	Gly-zipper_Omp:DUF4923				hypothetical protein
GCA_011959405	BLLX01000001.1	GCA_011959405_00070	101285	100416	870	OM				Opf00155	TMPIT:Snf7:Lzipper-MIP1:Amidinotransf:DUF2730				hypothetical protein
GCA_011959405	BLLX01000001.1	GCA_011959405_00071	102043	101321	723	CY				Opf00546	TP_methylase	COG0313	K07056		Ribosomal RNA small subunit methyltransferase I
GCA_011959405	BLLX01000001.1	GCA_011959405_00072	102600	102058	543	CY				Opf02630	FUSC				hypothetical protein
GCA_011959405	BLLX01000001.1	GCA_011959405_00073	103300	102644	657	CY				Opf00781	HAD_2:HeH	COG0546	K01091		Phosphoglycolate phosphatase
GCA_011959405	BLLX01000001.1	GCA_011959405_00074	105695	103311	2385	CY				Opf00543	POTRA:POTRA:POTRA:Bac_surface_Ag				Outer membrane protein assembly factor BamA
GCA_011959405	BLLX01000001.1	GCA_011959405_00075	105810	107858	2049	CY				Opf00599	Transketolase_N:Transket_pyr:Transketolase_C		K00615		Transketolase
GCA_011959405	BLLX01000001.1	GCA_011959405_00076	107944	109584	1641	PP									hypothetical protein
GCA_011959405	BLLX01000001.1	GCA_011959405_00077	109665	110237	573	CY				Opf00082					hypothetical protein
GCA_011959405	BLLX01000001.1	GCA_011959405_00078	110976	110392	585	CY				Opf00244	Rubrerythrin:zf-C2HC5	COG1592			Rubrerythrin
GCA_011959405	BLLX01000001.1	GCA_011959405_00079	112191	110980	1212	CY				Opf00473	Lactamase_B:Flavodoxin_1	COG0426	K12264	AA6	Anaerobic nitric oxide reductase flavorubredoxin
GCA_011959405	BLLX01000001.1	GCA_011959405_00080	112358	112197	162	CY				Opf01446	Rubredoxin	COG1773	K05601		Rubredoxin
GCA_011959405	BLLX01000001.1	GCA_011959405_00081	112524	112405	120	CY									hypothetical protein
GCA_011959405	BLLX01000001.1	GCA_011959405_00082	112939	112643	297	CY				Opf00104	Thioredoxin	COG0526	K03671		Thioredoxin
GCA_011959405	BLLX01000002.1	GCA_011959405_00083	1797	253	1545	PP				Opf00822	Trypsin:Trypsin_2:Trypsin_2:PDZ_2:Trypsin_2:PDZ_1		K04771		hypothetical protein
GCA_011959405	BLLX01000002.1	GCA_011959405_00084	1972	2442	471	CY				Opf01419	Acetyltransf_7		K18815		putative N-acetyltransferase YvbK
GCA_011959405	BLLX01000002.1	GCA_011959405_00085	2605	3222	618	PP				Opf01702	DUF3256				hypothetical protein
GCA_011959405	BLLX01000002.1	GCA_011959405_00086	3219	4526	1308	CY				Opf00254	tRNA_anti_2:Exonuc_VII_L	COG1570	K03601		Exodeoxyribonuclease 7 large subunit
GCA_011959405	BLLX01000002.1	GCA_011959405_00087	4546	4773	228	CY				Opf01139	Exonuc_VII_S		K03602		hypothetical protein
GCA_011959405	BLLX01000002.1	GCA_011959405_00088	4833	6743	1911	PP				Opf00547	DsbC:DsbD:Thioredoxin_7		K04084		Thiol:disulfide interchange protein DsbD
GCA_011959405	BLLX01000002.1	GCA_011959405_00089	6740	7261	522	CY				Opf02250	DUF2148:CheY-binding:FeS:DUF2148				hypothetical protein
GCA_011959405	BLLX01000002.1	GCA_011959405_00090	7254	8042	789	CY				Opf00119	SpoU_methylase		K03437		23S rRNA (guanosine-2'-O-)-methyltransferase RlmB
GCA_011959405	BLLX01000002.1	GCA_011959405_00091	8035	9420	1386	CY				Opf00649	DZR:AAA_25:AAA:Lon_C	COG1066	K04485		DNA repair protein RadA
GCA_011959405	BLLX01000002.1	GCA_011959405_00092	9451	10503	1053	CY				Opf00325	DUF2027:DUF2027:Smr				hypothetical protein
GCA_011959405	BLLX01000002.1	GCA_011959405_00093	10503	11234	732	CY				Opf00131	Fer4_21:Fer4:Fer4_9				hypothetical protein
GCA_011959405	BLLX01000002.1	GCA_011959405_00094	11252	11815	564	CY				Opf00039	Mac:Hexapep:Hexapep_2:Hexapep	COG0110	K00661		Putative acetyltransferase
GCA_011959405	BLLX01000002.1	GCA_011959405_00095	12450	11821	630	CY				Opf00216	Methyltransf_3	COG4122	K00588		tRNA 5-hydroxyuridine methyltransferase
GCA_011959405	BLLX01000002.1	GCA_011959405_00096	12859	12434	426	CY				Opf00309	DHquinase_II	COG0757	K03786		3-dehydroquinate dehydratase
GCA_011959405	BLLX01000002.1	GCA_011959405_00097	13599	12856	744	CY					Glyco_trans_1_4:Glyco_trans_1_4			GT4|GT94	hypothetical protein
GCA_011959405	BLLX01000002.1	GCA_011959405_00098	14738	13602	1137	CY				Opf09139	Glycos_transf_1		K12994	GT94|GT4|GT5	hypothetical protein
GCA_011959405	BLLX01000002.1	GCA_011959405_00099	15355	14678	678	CY				Opf00886	tRNA_m1G_MT		K00554		tRNA (guanine-N(1)-)-methyltransferase
GCA_011959405	BLLX01000002.1	GCA_011959405_00100	16623	15352	1272	CY				Opf00594	S-AdoMet_synt_N:S-AdoMet_synt_M:S-AdoMet_synt_C		K00789		S-adenosylmethionine synthase
GCA_011959405	BLLX01000002.1	GCA_011959405_00101	17621	16740	882	CY				Opf02270	Aldose_epim		K01785		Protein LacX, plasmid
GCA_011959405	BLLX01000002.1	GCA_011959405_00102	19120	17642	1479	CY				Opf00221	K_oxygenase:Fer4_20:Pyr_redox_2	COG0493	K00266	AA3_4	Glutamate synthase [NADPH] small chain
GCA_011959405	BLLX01000002.1	GCA_011959405_00103	19914	19129	786	CY				Opf00454	NAD_binding_1:DHODB_Fe-S_bind	COG0543	K00528		Dihydroorotate dehydrogenase B (NAD(+)), electron transfer subunit
GCA_011959405	BLLX01000002.1	GCA_011959405_00104	21002	19914	1089	PP				Opf00163	PGA_cap		K07282		hypothetical protein
GCA_011959405	BLLX01000002.1	GCA_011959405_00105	21901	21023	879	CY				Opf00368	THF_DHG_CYH:THF_DHG_CYH_C		K01491		Bifunctional protein FolD protein
GCA_011959405	BLLX01000002.1	GCA_011959405_00106	23307	21949	1359	CY				Opf00697	SRP54_N:SRP54:Dynamin_N:SRP_SPB:ArsA_ATPase	COG0541	K03106		Signal recognition particle protein
GCA_011959405	BLLX01000002.1	GCA_011959405_00107	23556	23482	75	CY									tRNA-Ala(ggc)
GCA_011959405	BLLX01000002.1	GCA_011959405_00108	24788	23733	1056	CY				Opf01155	Porin_O_P:Porin_4:BBP2				hypothetical protein
GCA_011959405	BLLX01000002.1	GCA_011959405_00109	26212	24932	1281	CY				Opf00476					hypothetical protein
GCA_011959405	BLLX01000002.1	GCA_011959405_00110	26350	27204	855	CY				Opf01982	adh_short_C2		K00059		Dihydroanticapsin 7-dehydrogenase
GCA_011959405	BLLX01000002.1	GCA_011959405_00111	27805	27215	591	CY				Opf00745	Sigma70_r2:HTH_24:HTH_16:Sigma70_r4	COG1595	K03088		RNA polymerase sigma-H factor
GCA_011959405	BLLX01000002.1	GCA_011959405_00112	28555	27986	570	CY				Opf01372	OmdA				hypothetical protein
GCA_011959405	BLLX01000002.1	GCA_011959405_00113	29885	28572	1314	PP				Opf04759	OEP:OEP				Outer membrane efflux protein BepC
GCA_011959405	BLLX01000002.1	GCA_011959405_00114	33037	29885	3153	CY				Opf04957	ACR_tran		K21134		Cobalt-zinc-cadmium resistance protein CzcA
GCA_011959405	BLLX01000002.1	GCA_011959405_00115	34113	33037	1077	OM				Opf04730	HlyD_D23:Biotin_lipoyl_2		K21137		Multidrug resistance protein MdtA
GCA_011959405	BLLX01000002.1	GCA_011959405_00116	34318	36168	1851	CY				Opf00672	MM_CoA_mutase		K01847		Fused isobutyryl-CoA mutase
GCA_011959405	BLLX01000002.1	GCA_011959405_00117	36183	38339	2157	CY				Opf00926	MM_CoA_mutase:B12-binding	COG1884	K01847		Methylmalonyl-CoA mutase large subunit
GCA_011959405	BLLX01000002.1	GCA_011959405_00118	39076	38402	675	CY				Opf01214	Nitroreductase:Nitroreductase		K21375		Bifunctional F420 biosynthesis protein FbiB
GCA_011959405	BLLX01000002.1	GCA_011959405_00119	40124	39090	1035	CY				Opf02706	FMN_bind:FMN_bind:CopD:Fer4_5:CopD:Fer4_5		K21559		hypothetical protein
GCA_011959405	BLLX01000002.1	GCA_011959405_00120	40317	42308	1992	PP				Opf02751	Glyco_hydro_20b:Glyco_hydro_20:Laminin_G_3		K12373	GH20|CBM40|CBM66|CBM66|CBM66|CBM40	hypothetical protein
GCA_011959405	BLLX01000002.1	GCA_011959405_00121	42392	43714	1323	CY				Opf00417	UPF0004:Radical_SAM	COG0621	K18707		Threonylcarbamoyladenosine tRNA methylthiotransferase MtaB
GCA_011959405	BLLX01000002.1	GCA_011959405_00122	43711	44718	1008	CY				Opf00323	Glycos_transf_2:Glyco_trans_2_3		K07011	GT40|GT40|GT2|GT27|GT12	hypothetical protein
GCA_011959405	BLLX01000002.1	GCA_011959405_00123	44715	45236	522	CY				Opf08205	Hexapep:Hexapep:Hexapep:Hexapep_2		K00661		2,3,4,5-tetrahydropyridine-2,6-dicarboxylate N-acetyltransferase
GCA_011959405	BLLX01000002.1	GCA_011959405_00124	45241	46782	1542	CY				Opf00292	MatE:Polysacc_synt_C:Polysacc_synt_C				hypothetical protein
GCA_011959405	BLLX01000002.1	GCA_011959405_00125	46779	47666	888	CY				Opf03637	Hexapep:Hexapep:Hexapep				hypothetical protein
GCA_011959405	BLLX01000002.1	GCA_011959405_00126	48850	47654	1197	PP				Opf01815	Radical_SAM:SPASM:Fer4_2	COG0641	K06871		Anaerobic sulfatase-maturating enzyme
GCA_011959405	BLLX01000002.1	GCA_011959405_00127	52098	48847	3252	PP				Opf00031	PD40:PD40:PD40:PD40:PD40:DPPIV_N:PD40:DPPIV_N:PD40:CDC45:PD40:Tricorn_C1:Tricorn_PDZ:Peptidase_S41		K08676	PL22_1|PL22|PL22|PL22|PL22|PL22|PL22_1|PL22|PL22|PL22_1	Tol-Pal system protein TolB
GCA_011959405	BLLX01000002.1	GCA_011959405_00128	52307	54292	1986	CY				Opf01409	Glucosamine_iso:FR47:PIG-L:FR47		K02564	CE14|CE14	Glucosamine-6-phosphate deaminase
GCA_011959405	BLLX01000002.1	GCA_011959405_00129	54472	54654	183	CY				Opf08586	CstA				hypothetical protein
GCA_011959405	BLLX01000002.1	GCA_011959405_00130	55005	55829	825	CY				Opf00212	PHP:PHP_C		K04486		hypothetical protein
GCA_011959405	BLLX01000002.1	GCA_011959405_00131	56581	55844	738	CY				Opf00753	ABC_tran:BCA_ABC_TP_C	COG1137	K06861		Lipopolysaccharide export system ATP-binding protein LptB
GCA_011959405	BLLX01000002.1	GCA_011959405_00132	57192	56578	615	CY				Opf00816	PRK		K00876		Uridine kinase
GCA_011959405	BLLX01000002.1	GCA_011959405_00133	57332	57796	465	CY				Opf00876	NDK	COG0105	K00940		Nucleoside diphosphate kinase
GCA_011959405	BLLX01000002.1	GCA_011959405_00134	57889	58860	972	PP				Opf00064	Peptidase_M23:Peptidase_M23:LysM		K21471	CBM50|CBM50	hypothetical protein
GCA_011959405	BLLX01000002.1	GCA_011959405_00135	59221	60273	1053	PP				Opf00096	CBAH		K01442		Choloylglycine hydrolase
GCA_011959405	BLLX01000002.1	GCA_011959405_00136	60363	60839	477	CY				Opf11618	UPF0370:DUF1523				hypothetical protein
GCA_011959405	BLLX01000002.1	GCA_011959405_00137	60844	61665	822	PP				Opf15947	DUF3298				hypothetical protein
GCA_011959405	BLLX01000002.1	GCA_011959405_00138	63460	61745	1716	CY									hypothetical protein
GCA_011959405	BLLX01000002.1	GCA_011959405_00139	66346	63539	2808	PP					F5_F8_type_C:Peptidase_M60			CBM32|CBM32	hypothetical protein
GCA_011959405	BLLX01000002.1	GCA_011959405_00140	67180	66491	690	CY				Opf00749	ABC_tran:IstB_IS21	COG1121	K09817		Zinc import ATP-binding protein ZnuC
GCA_011959405	BLLX01000002.1	GCA_011959405_00141	68021	67161	861	CY				Opf00458	ZnuA		K09815		hypothetical protein
GCA_011959405	BLLX01000002.1	GCA_011959405_00142	70064	68121	1944	CY				Opf01061	HMGL-like:PYC_OADA:Biotin_lipoyl		K01960		4-hydroxy-2-oxovalerate aldolase
GCA_011959405	BLLX01000002.1	GCA_011959405_00143	70896	70153	744	CY				Opf01351	Lactamase_B_3				hypothetical protein
GCA_011959405	BLLX01000002.1	GCA_011959405_00144	72607	70946	1662	CY				Opf00022	Asp-Al_Ex:TrkA_C:TrkA_C:Asp-Al_Ex		K07085		Aspartate/alanine antiporter
GCA_011959405	BLLX01000002.1	GCA_011959405_00145	72709	76125	3417	PP					Peptidase_M6:Peptidase_M6:DUF4469:DUF4469:DUF4469:DUF4469		K09607		hypothetical protein
GCA_011959405	BLLX01000002.1	GCA_011959405_00146	77516	76218	1299	PP									hypothetical protein
GCA_011959405	BLLX01000002.1	GCA_011959405_00147	77680	78135	456	CY				Opf01671	Acetyltransf_10	COG0454	K03827		Peptidyl-lysine N-acetyltransferase YjaB
GCA_011959405	BLLX01000002.1	GCA_011959405_00148	80583	78148	2436	CY				Opf00603	MutS_III:MutS_V:DUF4200:Smr		K07456		Endonuclease MutS2
GCA_011959405	BLLX01000002.1	GCA_011959405_00149	80888	80583	306	PP				Opf13855					hypothetical protein
GCA_011959405	BLLX01000002.1	GCA_011959405_00150	81763	80885	879	CY				Opf00401	LYTB	COG0761	K03527		4-hydroxy-3-methylbut-2-enyl diphosphate reductase
GCA_011959405	BLLX01000002.1	GCA_011959405_00151	82465	81779	687	CY				Opf00205	Cytidylate_kin	COG0283	K00945		Cytidylate kinase
GCA_011959405	BLLX01000002.1	GCA_011959405_00152	83502	82486	1017	PP				Opf00416					hypothetical protein
GCA_011959405	BLLX01000002.1	GCA_011959405_00153	83692	85509	1818	CY				Opf00301	DUF349:DUF349:DUF349:DUF349:DUF349:DUF349:Cep57_CLD_2:DUF349				hypothetical protein
GCA_011959405	BLLX01000002.1	GCA_011959405_00154	85523	86911	1389	CY				Opf01005	CoA_binding_3:Bac_transf	COG2148	K03606		UDP-glucose:undecaprenyl-phosphate glucose-1-phosphate transferase
GCA_011959405	BLLX01000002.1	GCA_011959405_00155	86889	88748	1860	CY				Opf00035	DEAD:Helicase_C:RecQ_Zn_bind:RQC:HRDC	COG0514	K03654		ATP-dependent DNA helicase RecQ
GCA_011959405	BLLX01000002.1	GCA_011959405_00156	88849	89505	657	CY				Opf00766	Ribosomal_L25p:Ribosomal_TL5_C	COG1825	K02897		General stress protein CTC
GCA_011959405	BLLX01000002.1	GCA_011959405_00157	89545	90108	564	CY				Opf00415	Pept_tRNA_hydro	COG0193	K01056		Peptidyl-tRNA hydrolase
GCA_011959405	BLLX01000002.1	GCA_011959405_00158	90114	90557	444	CY				Opf00523	S4:S4:S4	COG1188	K04762		Heat shock protein 15
GCA_011959405	BLLX01000002.1	GCA_011959405_00159	90744	92219	1476	CY				Opf00177	S4:PseudoU_synth_2		K06178		hypothetical protein
GCA_011959405	BLLX01000002.1	GCA_011959405_00160	92261	93649	1389	CY				Opf00896	tRNA_anti-codon:tRNA-synt_2	COG0017	K01893		Asparagine--tRNA ligase
GCA_011959405	BLLX01000003.1	GCA_011959405_00161	720	67	654	CY				Opf00136	Ala_racemase_N	COG0325	K06997		Pyridoxal phosphate homeostasis protein
GCA_011959405	BLLX01000003.1	GCA_011959405_00162	1147	692	456	CY				Opf00069	DUF4494				hypothetical protein
GCA_011959405	BLLX01000003.1	GCA_011959405_00163	2909	1257	1653	CY				Opf00769	MFS_1:Chon_Sulph_att:MFS_1		K02429	GT81	hypothetical protein
GCA_011959405	BLLX01000003.1	GCA_011959405_00164	3416	5569	2154	CY				Opf10557	CHB_HEX_C_1:C5-epim_C:CHB_HEX_C_1:C5-epim_C:CHB_HEX_C_1:C5-epim_C:CHB_HEX_C_1		K01183	CBM56|CBM56|CBM56|CBM56|CBM56	hypothetical protein
GCA_011959405	BLLX01000003.1	GCA_011959405_00165	5782	6492	711	CY				Opf00911	DUF4919				hypothetical protein
GCA_011959405	BLLX01000003.1	GCA_011959405_00166	6576	7199	624	CY				Opf00105	FKBP_N:FKBP_C	COG0545	K03773		Outer membrane protein MIP
GCA_011959405	BLLX01000003.1	GCA_011959405_00167	7202	8116	915	OM					FKBP_N:FKBP_N:FKBP_C		K03772		hypothetical protein
GCA_011959405	BLLX01000003.1	GCA_011959405_00168	8178	9821	1644	CY					GramPos_pilinD3:CarboxypepD_reg:GramPos_pilinD3:CarboxypepD_reg				hypothetical protein
GCA_011959405	BLLX01000003.1	GCA_011959405_00169	9958	10719	762	CY				Opf02037	Zip:Zip		K07238		Zinc transporter ZupT
GCA_011959405	BLLX01000003.1	GCA_011959405_00170	11317	10808	510	CY				Opf00441	Redoxin	COG2077	K11065		Thiol peroxidase
GCA_011959405	BLLX01000003.1	GCA_011959405_00171	12499	11327	1173	PP				Opf01222				GH13_9	hypothetical protein
GCA_011959405	BLLX01000003.1	GCA_011959405_00172	14114	12630	1485	CY				Opf00367	AcetylCoA_hydro:AcetylCoA_hyd_C	COG0427	K18118		Propionyl-CoA:succinate CoA transferase
GCA_011959405	BLLX01000003.1	GCA_011959405_00173	15055	14204	852	PP				Opf00570	PLA1		K01058		hypothetical protein
GCA_011959405	BLLX01000003.1	GCA_011959405_00174	15157	16050	894	PP					DUF4369				hypothetical protein
GCA_011959405	BLLX01000003.1	GCA_011959405_00175	16094	17320	1227	PP				Opf01361	OmpA:OmpA				Outer membrane protein 41
GCA_011959405	BLLX01000003.1	GCA_011959405_00176	17579	18097	519	PP				Opf12618	OMP_b-brl				hypothetical protein
GCA_011959405	BLLX01000003.1	GCA_011959405_00177	18128	19147	1020	CY				Opf00442	Peptidase_M22	COG0533	K01409		tRNA N6-adenosine threonylcarbamoyltransferase
GCA_011959405	BLLX01000003.1	GCA_011959405_00178	19297	20739	1443	PP				Opf00425	OEP:OEP				hypothetical protein
GCA_011959405	BLLX01000003.1	GCA_011959405_00179	20795	21814	1020	CY				Opf00405	HlyD_D23		K01993		hypothetical protein
GCA_011959405	BLLX01000003.1	GCA_011959405_00180	21826	22986	1161	CY				Opf00217	ABC2_membrane_3		K01992		hypothetical protein
GCA_011959405	BLLX01000003.1	GCA_011959405_00181	23002	24249	1248	CY				Opf00188	ABC2_membrane_3		K01992		hypothetical protein
GCA_011959405	BLLX01000003.1	GCA_011959405_00182	24745	24146	600	CY				Opf01239	NUDIX		K01515		hypothetical protein
GCA_011959405	BLLX01000003.1	GCA_011959405_00183	24815	25399	585	CY				Opf02166	HTH_38:cNMP_binding:HTH_38:HTH_23				hypothetical protein
GCA_011959405	BLLX01000003.1	GCA_011959405_00184	25481	26623	1143	CY				Opf01540	Acyl_transf_3				hypothetical protein
GCA_011959405	BLLX01000003.1	GCA_011959405_00185	26712	28511	1800	CY				Opf00795	GTP_EFTU:GTP_EFTU_D2:Septin:EFG_C:FeoB_N	COG1217			GTP-binding protein TypA/BipA
GCA_011959405	BLLX01000003.1	GCA_011959405_00186	30284	28608	1677	CY					CSD				hypothetical protein
GCA_011959405	BLLX01000003.1	GCA_011959405_00187	30509	33358	2850	PP				Opf00436	CarboxypepD_reg:Plug:OMP_b-brl_3:OMP_b-brl_3:OMP_b-brl_3				hypothetical protein
GCA_011959405	BLLX01000003.1	GCA_011959405_00188	33478	35970	2493	PP				Opf01108	Glyco_hyd_65N_2:Glyco_hydro_65m		K15923	GH95|GH139|GH139|GH65	hypothetical protein
GCA_011959405	BLLX01000003.1	GCA_011959405_00189	36864	36040	825	CY				Opf03636	DUF756:DUF756:Peptidase_M23		K06194		hypothetical protein
GCA_011959405	BLLX01000003.1	GCA_011959405_00190	37512	36871	642	PP				Opf12899	Exo_endo_phos				hypothetical protein
GCA_011959405	BLLX01000003.1	GCA_011959405_00191	37727	40441	2715	CY				Opf01207	PPDK_N:PEP-utilizers:PEP-utilizers_C	COG0574	K01006		Pyruvate, phosphate dikinase
GCA_011959405	BLLX01000003.1	GCA_011959405_00192	40589	42688	2100	PP					Reprolysin_4:Reprolysin_2				hypothetical protein
GCA_011959405	BLLX01000003.1	GCA_011959405_00193	43109	42786	324	CY				Opf00005	Thioredoxin		K03671		Thioredoxin
GCA_011959405	BLLX01000003.1	GCA_011959405_00194	46695	43132	3564	CY				Opf00657	PHP:PHP:DNA_pol3_alpha:HHH_6:Cytochrom_C_2:tRNA_anti-codon	COG0587	K02337		DNA polymerase III subunit alpha
GCA_011959405	BLLX01000003.1	GCA_011959405_00195	48728	46809	1920	PP				Opf14654	NPCBM_assoc:Omp28				hypothetical protein
GCA_011959405	BLLX01000003.1	GCA_011959405_00196	49420	48725	696	CY				Opf00202	Peptidase_M22	COG1214	K14742		tRNA threonylcarbamoyladenosine biosynthesis protein TsaB
GCA_011959405	BLLX01000003.1	GCA_011959405_00197	50305	49442	864	CY				Opf00125	Pterin_bind		K00796		Dihydropteroate synthase
GCA_011959405	BLLX01000003.1	GCA_011959405_00198	50399	51061	663	CY				Opf00584	SNARE_assoc:SNARE_assoc		K01077		hypothetical protein
GCA_011959405	BLLX01000003.1	GCA_011959405_00199	51061	51708	648	CY				Opf00481	Ribul_P_3_epim		K01783		Ribulose-phosphate 3-epimerase
GCA_011959405	BLLX01000003.1	GCA_011959405_00200	51749	52177	429	CY				Opf00413	LacAB_rpiB	COG0698	K01808		Ribose-5-phosphate isomerase B
GCA_011959405	BLLX01000003.1	GCA_011959405_00201	52198	52812	615	CY				Opf00925	UPF0126:UPF0126:UPF0126				hypothetical protein
GCA_011959405	BLLX01000003.1	GCA_011959405_00202	53015	53419	405	CY				Opf01849	Ribosom_S12_S23		K02950		30S ribosomal protein S12
GCA_011959405	BLLX01000003.1	GCA_011959405_00203	53602	54078	477	CY				Opf01015	Ribosomal_S7		K02992		30S ribosomal protein S7
GCA_011959405	BLLX01000003.1	GCA_011959405_00204	54102	56222	2121	CY				Opf00888	GTP_EFTU:GTP_EFTU_D2:EFG_II:EFG_IV:EFG_C	COG0480	K02355		Elongation factor G 2
GCA_011959405	BLLX01000003.1	GCA_011959405_00205	56252	56557	306	CY				Opf01635	Ribosomal_S10	COG0051	K02946		30S ribosomal protein S10
GCA_011959405	BLLX01000003.1	GCA_011959405_00206	56629	57246	618	CY				Opf01059	Ribosomal_L3:Ribosomal_L3:Ribosomal_L3	COG0087	K02906		50S ribosomal protein L3
GCA_011959405	BLLX01000003.1	GCA_011959405_00207	57250	57870	621	CY				Opf01084	Ribosomal_L4		K02926		50S ribosomal protein L4
GCA_011959405	BLLX01000003.1	GCA_011959405_00208	57894	58184	291	CY				Opf00901	Ribosomal_L23	COG0089	K02892		50S ribosomal protein L23
GCA_011959405	BLLX01000003.1	GCA_011959405_00209	58195	59022	828	CY				Opf01091	Ribosomal_L2:Ribosomal_L2_C	COG0090	K02886		50S ribosomal protein L2
GCA_011959405	BLLX01000003.1	GCA_011959405_00210	59050	59319	270	CY				Opf01298	Ribosomal_S19		K02965		30S ribosomal protein S19
GCA_011959405	BLLX01000003.1	GCA_011959405_00211	59373	59777	405	CY				Opf01159	Ribosomal_L22		K02890		hypothetical protein
GCA_011959405	BLLX01000003.1	GCA_011959405_00212	59805	60551	747	CY				Opf01110	KH_2:Ribosomal_S3_C	COG0092	K02982		30S ribosomal protein S3
GCA_011959405	BLLX01000003.1	GCA_011959405_00213	60580	61011	432	CY				Opf01196	Ribosomal_L16	COG0197	K02878		50S ribosomal protein L16
GCA_011959405	BLLX01000003.1	GCA_011959405_00214	61022	61219	198	CY				Opf00995	Ribosomal_L29		K02904		hypothetical protein
GCA_011959405	BLLX01000003.1	GCA_011959405_00215	61241	61501	261	CY				Opf01197	Ribosomal_S17		K02961		30S ribosomal protein S17
GCA_011959405	BLLX01000003.1	GCA_011959405_00216	61534	61899	366	CY				Opf01572	Ribosomal_L14		K02874		50S ribosomal protein L14
GCA_011959405	BLLX01000003.1	GCA_011959405_00217	61927	62247	321	CY				Opf01049	KOW:ribosomal_L24		K02895		50S ribosomal protein L24
GCA_011959405	BLLX01000003.1	GCA_011959405_00218	62247	62789	543	CY				Opf00921	Ribosomal_L5:Ribosomal_L5_C	COG0094	K02931		50S ribosomal protein L5
GCA_011959405	BLLX01000003.1	GCA_011959405_00219	62817	63095	279	CY				Opf00975	Ribosomal_S14	COG0199	K02954		Alternate 30S ribosomal protein S14
GCA_011959405	BLLX01000003.1	GCA_011959405_00220	63181	63579	399	CY				Opf01104	Ribosomal_S8	COG0096	K02994		30S ribosomal protein S8
GCA_011959405	BLLX01000003.1	GCA_011959405_00221	63599	64153	555	CY				Opf00751	Ribosomal_L6:Ribosomal_L6		K02933		50S ribosomal protein L6
GCA_011959405	BLLX01000003.1	GCA_011959405_00222	64180	64521	342	CY				Opf01052	Ribosomal_L18p		K02881		50S ribosomal protein L18
GCA_011959405	BLLX01000003.1	GCA_011959405_00223	64531	65049	519	CY				Opf00980	Ribosomal_S5:Ribosomal_S5_C	COG0098	K02988		30S ribosomal protein S5
GCA_011959405	BLLX01000003.1	GCA_011959405_00224	65084	65266	183	CY				Opf01065	Ribosomal_L30	COG1841	K02907		50S ribosomal protein L30
GCA_011959405	BLLX01000003.1	GCA_011959405_00225	65289	65738	450	CY				Opf00979	Ribosomal_L27A	COG0200	K02876		50S ribosomal protein L15
GCA_011959405	BLLX01000003.1	GCA_011959405_00226	65772	67133	1362	CY				Opf01026	SecY	COG0201	K03076		Protein translocase subunit SecY
GCA_011959405	BLLX01000003.1	GCA_011959405_00227	67168	67950	783	CY				Opf00708	Peptidase_M24	COG0024	K01265		Methionine aminopeptidase 1
GCA_011959405	BLLX01000003.1	GCA_011959405_00228	68004	68222	219	CY				Opf01397	eIF-1a		K02518		Translation initiation factor IF-1
GCA_011959405	BLLX01000003.1	GCA_011959405_00229	68273	68389	117	CY				Opf02086	Ribosomal_L36				hypothetical protein
GCA_011959405	BLLX01000003.1	GCA_011959405_00230	68434	68814	381	CY				Opf01019	Ribosomal_S13	COG0099	K02952		30S ribosomal protein S13
GCA_011959405	BLLX01000003.1	GCA_011959405_00231	68845	69234	390	CY				Opf01546	Ribosomal_S11		K02948		30S ribosomal protein S11
GCA_011959405	BLLX01000003.1	GCA_011959405_00232	69578	70183	606	CY				Opf01089	Ribosomal_S4:S4	COG0522	K02986		30S ribosomal protein S4
GCA_011959405	BLLX01000004.1	GCA_011959405_00233	139	459	321	CY				Opf00632	FeS_assembly_P				Fe-S protein maturation auxiliary factor SufT
GCA_011959405	BLLX01000004.1	GCA_011959405_00234	470	1252	783	CY				Opf00123	Metallophos		K03269		UDP-2,3-diacylglucosamine hydrolase
GCA_011959405	BLLX01000004.1	GCA_011959405_00235	3449	1494	1956	CY				Opf02002	ResB:ResB:ResB:Cytochrom_C_asm				Cytochrome c biogenesis protein CcsA
GCA_011959405	BLLX01000004.1	GCA_011959405_00236	5279	3603	1677	OM				Opf02766	DHOR:DHOR:Cytochrom_C:DHOR				hypothetical protein
GCA_011959405	BLLX01000004.1	GCA_011959405_00237	6526	5291	1236	OM				Opf03408	Peptidase_M75				hypothetical protein
GCA_011959405	BLLX01000004.1	GCA_011959405_00238	7809	6565	1245	PP				Opf02727	OMP_b-brl_2:OMP_b-brl_2				hypothetical protein
GCA_011959405	BLLX01000004.1	GCA_011959405_00239	9197	8058	1140	CY				Opf01048	SDH_beta:SDH_beta:SDH_alpha	COG1760	K01752		L-serine dehydratase 1
GCA_011959405	BLLX01000004.1	GCA_011959405_00240	9374	10567	1194	CY				Opf00168	CREPT:CREPT				hypothetical protein
GCA_011959405	BLLX01000004.1	GCA_011959405_00241	10567	12138	1572	CY				Opf14710	PAP2_C:PAP2		K19302		hypothetical protein
GCA_011959405	BLLX01000004.1	GCA_011959405_00242	12167	12709	543	CY				Opf00999	Nitroreductase:Nitroreductase		K21375		Albonoursin synthase
GCA_011959405	BLLX01000004.1	GCA_011959405_00243	12703	13491	789	CY				Opf00183	F420_oxidored:DUF2520				hypothetical protein
GCA_011959405	BLLX01000004.1	GCA_011959405_00244	13496	14020	525	CY				Opf00850	Hydrolase:Hydrolase_3:Hydrolase_3	COG1778	K03270		3-deoxy-D-manno-octulosonate 8-phosphate phosphatase KdsC
GCA_011959405	BLLX01000004.1	GCA_011959405_00245	14087	14674	588	CY				Opf00122	Maf	COG0424	K06287		dTTP/UTP pyrophosphatase
GCA_011959405	BLLX01000004.1	GCA_011959405_00246	16981	14645	2337	PP				Opf00428	Glyco_hydro_20b:Glyco_hydro_20:Fn3_assoc:F5_F8_type_C		K12373	CBM56|CBM32|GH20|CBM56	hypothetical protein
GCA_011959405	BLLX01000004.1	GCA_011959405_00247	17076	17810	735	CY				Opf01193	CutC	COG3142	K06201		Copper homeostasis protein CutC
GCA_011959405	BLLX01000004.1	GCA_011959405_00248	17830	18066	237	CY				Opf00946	Cupin_2		K01607		hypothetical protein
GCA_011959405	BLLX01000004.1	GCA_011959405_00249	19108	18407	702	CY				Opf01148	Response_reg:Trans_reg_C		K07658		Response regulator MprA
GCA_011959405	BLLX01000004.1	GCA_011959405_00250	20727	19171	1557	CY				Opf00972	Claudin_3:HisKA:HATPase_c:Sigma_reg_N:HisKA:HATPase_c:HATPase_c		K07636		Adaptive-response sensory-kinase SasA
GCA_011959405	BLLX01000004.1	GCA_011959405_00251	20989	21861	873	CY				Opf00530	ETF	COG2086	K03521		Caffeyl-CoA reductase-Etf complex subunit CarD
GCA_011959405	BLLX01000004.1	GCA_011959405_00252	21893	22924	1032	CY				Opf00512	ETF:ETF_alpha	COG2025	K03522		Caffeyl-CoA reductase-Etf complex subunit CarE
GCA_011959405	BLLX01000004.1	GCA_011959405_00253	22942	24651	1710	CY				Opf00653	Ferritin:Acyl-CoA_dh_N:Acyl-CoA_dh_M:Acyl-CoA_dh_1:AcylCoA_dehyd_C		K00249		Crotonobetainyl-CoA reductase
GCA_011959405	BLLX01000004.1	GCA_011959405_00254	25728	24754	975	CY				Opf09340	DUF1118:DUF1118:DUF1118				hypothetical protein
GCA_011959405	BLLX01000004.1	GCA_011959405_00255	25818	27437	1620	CY				Opf00933	ABC_tran:ABC_tran_Xtn:ABC_tran:AAA_21	COG0488	K10834		putative ABC transporter ATP-binding protein YbiT
GCA_011959405	BLLX01000004.1	GCA_011959405_00256	27424	28797	1374	CY				Opf00240	APH:ATP_bind_2		K06958		RNase adapter protein RapZ
GCA_011959405	BLLX01000004.1	GCA_011959405_00257	28794	29567	774	CY				Opf00130	NTP_transferase:NTP_transferase	COG1208	K00992		N-acetylmuramate alpha-1-phosphate uridylyltransferase
GCA_011959405	BLLX01000004.1	GCA_011959405_00258	32903	29580	3324	CY				Opf00661	CarD_CdnL_TRCF:DEAD:Helicase_C:TRCF		K03723		Transcription-repair-coupling factor
GCA_011959405	BLLX01000004.1	GCA_011959405_00259	34591	32921	1671	PP				Opf00715	PDZ_2:Peptidase_S41:Peptidase_S41		K03797		putative CtpA-like serine protease
GCA_011959405	BLLX01000004.1	GCA_011959405_00260	35468	34617	852	CY				Opf09097	GIY-YIG:DUF4357				hypothetical protein
GCA_011959405	BLLX01000004.1	GCA_011959405_00261	35646	35564	83	CY									tRNA-Leu(cag)
GCA_011959405	BLLX01000004.1	GCA_011959405_00262	37146	35752	1395	CY				Opf01354	CitMHS:CitMHS				Na(+)/H(+) antiporter NhaD
GCA_011959405	BLLX01000004.1	GCA_011959405_00263	38651	37320	1332	CY				Opf00410	DEAD:Helicase_C:Helicase_C_2	COG0513	K11927		ATP-dependent RNA helicase RhlE
GCA_011959405	BLLX01000004.1	GCA_011959405_00264	39215	38697	519	CY				Opf00275	RimM		K02860		Ribosome maturation factor RimM
GCA_011959405	BLLX01000004.1	GCA_011959405_00265	39810	39217	594	CY				Opf00514	DUF4290				hypothetical protein
GCA_011959405	BLLX01000004.1	GCA_011959405_00266	40677	39931	747	CY				Opf00156	adh_short_C2		K00059		3-oxoacyl-[acyl-carrier-protein] reductase FabG
GCA_011959405	BLLX01000004.1	GCA_011959405_00267	41294	40728	567	CY				Opf01037	TetR_N:Tox-REase-3				hypothetical protein
GCA_011959405	BLLX01000004.1	GCA_011959405_00268	42744	41341	1404	PP				Opf00422	Alk_phosphatase:Alk_phosphatase	COG1785	K01077		Alkaline phosphatase 4
GCA_011959405	BLLX01000004.1	GCA_011959405_00269	43861	42761	1101	OM				Opf00360	Thioredoxin_8				hypothetical protein
GCA_011959405	BLLX01000004.1	GCA_011959405_00270	45569	43881	1689	CY				Opf01023	ABC_tran:AAA_24:ABC_tran_Xtn:cobW:ABC_tran:ABC_tran_Xtn	COG0488	K06020		Energy-dependent translational throttle protein EttA
GCA_011959405	BLLX01000004.1	GCA_011959405_00271	46172	45603	570	CY				Opf00589	Pep_deformylase	COG0242	K01462		Peptide deformylase
GCA_011959405	BLLX01000004.1	GCA_011959405_00272	46591	46169	423	CY				Opf00457	RuvX	COG0816	K07447		Putative pre-16S rRNA nuclease
GCA_011959405	BLLX01000004.1	GCA_011959405_00273	46795	47031	237	CY				Opf00848	Fer4_7		K00176		Ion-translocating oxidoreductase complex subunit B
GCA_011959405	BLLX01000004.1	GCA_011959405_00274	47077	48171	1095	CY				Opf00716	POR_N:PFOR_II	COG0674	K00174		2-oxoglutarate oxidoreductase subunit KorA
GCA_011959405	BLLX01000004.1	GCA_011959405_00275	48180	48950	771	CY				Opf00818	TPP_enzyme_C	COG1013	K00175		2-oxoglutarate oxidoreductase subunit KorB
GCA_011959405	BLLX01000004.1	GCA_011959405_00276	48953	49501	549	CY				Opf00682	POR		K00177		hypothetical protein
GCA_011959405	BLLX01000004.1	GCA_011959405_00277	49507	49884	378	CY				Opf00619					hypothetical protein
GCA_011959405	BLLX01000004.1	GCA_011959405_00278	49907	50773	867	OM				Opf00206	Pro_isomerase		K03768		Putative peptidyl-prolyl cis-trans isomerase
GCA_011959405	BLLX01000004.1	GCA_011959405_00279	50770	51720	951	CY				Opf00696	Glycos_transf_2:Glyco_trans_2_3		K09809	GT2|GT21|GT21|GT45|GT12|GT12	hypothetical protein
GCA_011959405	BLLX01000004.1	GCA_011959405_00280	51761	53437	1677	CY				Opf00934	Sulfate_transp:STAS	COG0659	K03321		C4-dicarboxylic acid transporter DauA
GCA_011959405	BLLX01000004.1	GCA_011959405_00281	53434	55455	2022	PP		1		Opf01076	TPR_9:TPR_19:TPR_9:TPR_9:TPR_16:TPR_17:TPR_17:TPR_16:TPR_1:TPR_17			GT41|GT41|GT41|GT41|GT41	hypothetical protein
GCA_011959405	BLLX01000004.1	GCA_011959405_00282	56305	55433	873	CY				Opf00134	UbiA	COG1575	K02548		1,4-dihydroxy-2-naphthoate octaprenyltransferase
GCA_011959405	BLLX01000004.1	GCA_011959405_00283	57395	56295	1101	CY				Opf00571	DAHP_synth_1:CM_2		K04516		2-dehydro-3-deoxyphosphooctonate aldolase
GCA_011959405	BLLX01000004.1	GCA_011959405_00284	58611	57364	1248	CY				Opf00759	GTP-bdg_N:GTP-bdg_M:MMR_HSR1:MMR_HSR1_Xtn		K03665		GTPase HflX
GCA_011959405	BLLX01000004.1	GCA_011959405_00285	58787	59443	657	CY				Opf00349	IspD		K00991		2-C-methyl-D-erythritol 4-phosphate cytidylyltransferase
GCA_011959405	BLLX01000004.1	GCA_011959405_00286	59427	61511	2085	CY				Opf00785	RecG_wedge:DEAD:Helicase_C:DUF2572	COG1200	K03655		ATP-dependent DNA helicase RecG
GCA_011959405	BLLX01000004.1	GCA_011959405_00287	62802	61504	1299	CY				Opf00167	Mur_ligase_M:Mur_ligase_C:Mur_ligase_C		K11754		Folylpolyglutamate synthase
GCA_011959405	BLLX01000004.1	GCA_011959405_00288	63387	62818	570	CY				Opf00150	Chromate_transp		K07240		Chromate transport protein
GCA_011959405	BLLX01000004.1	GCA_011959405_00289	63983	63384	600	CY				Opf00174	Chromate_transp		K07240		hypothetical protein
GCA_011959405	BLLX01000004.1	GCA_011959405_00290	64081	64911	831	CY				Opf02055	Patatin				hypothetical protein
GCA_011959405	BLLX01000005.1	GCA_011959405_00291	3558	55	3504	PP				Opf03887	Glyco_hydro_20b:Glyco_hydro_20:Glyco_hydro_20:Glyco_hydro_20:Glycohydro_20b2:RicinB_lectin_2:Laminin_G_3:Glyco_hydro_20b		K12373	GH20|GH20|CBM40|GH20	hypothetical protein
GCA_011959405	BLLX01000005.1	GCA_011959405_00292	6109	3653	2457	CY				Opf00788	Topoisom_I_N:DUF2625:SANT_DAMP1_like:SANT_DAMP1_like				LPS-assembly protein LptD
GCA_011959405	BLLX01000005.1	GCA_011959405_00293	8026	6575	1452	CY				Opf00490	Glyco_hydro_57:DASH_Spc34		K07405	GH57|GH38	hypothetical protein
GCA_011959405	BLLX01000005.1	GCA_011959405_00294	9301	8051	1251	CY				Opf00897	Glyco_transf_5:Glyco_transf_4:Glycos_transf_1	COG0438	K16149	GT3|GT3|GT20|GT5|GT41|GT4|GT5	Glycogen synthase
GCA_011959405	BLLX01000005.1	GCA_011959405_00295	11285	9333	1953	CY				Opf00790	GDE_N:GDE_C			GH78|GH13_25|GH13_25|GH133	hypothetical protein
GCA_011959405	BLLX01000005.1	GCA_011959405_00296	13403	11430	1974	PP				Opf00428	Glyco_hydro_20b:Glyco_hydro_20		K12373	CBM32|GH138|CBM32|GH20|CBM47	hypothetical protein
GCA_011959405	BLLX01000005.1	GCA_011959405_00297	14553	13390	1164	CY				Opf00290	Glyco_transf_4:Glycos_transf_1		K20444	GT4|GT5|GT5|GT4	hypothetical protein
GCA_011959405	BLLX01000005.1	GCA_011959405_00298	15983	14550	1434	CY				Opf00296	Polysacc_synt:Polysacc_synt_C:Polysacc_synt_C				hypothetical protein
GCA_011959405	BLLX01000005.1	GCA_011959405_00299	17052	16006	1047	CY				Opf00955	RuvB_N:NTPase_1:RuvB_C	COG2255	K03551		Holliday junction ATP-dependent DNA helicase RuvB
GCA_011959405	BLLX01000005.1	GCA_011959405_00300	17644	17036	609	CY				Opf00919	DUF4254				hypothetical protein
GCA_011959405	BLLX01000005.1	GCA_011959405_00301	18629	17655	975	CY				Opf00085	ROK	COG1940	K00845		Glucokinase
GCA_011959405	BLLX01000005.1	GCA_011959405_00302	19915	18695	1221	CY				Opf00699	Sacchrp_dh_NADP:Sacchrp_dh_C		K00290		Carboxynorspermidine synthase
GCA_011959405	BLLX01000005.1	GCA_011959405_00303	20843	20022	822	CY				Opf00533	Pantoate_transf	COG0413	K00606		3-methyl-2-oxobutanoate hydroxymethyltransferase
GCA_011959405	BLLX01000005.1	GCA_011959405_00304	21449	20928	522	CY				Opf01096	Ferritin		K02217		Bacterial non-heme ferritin
GCA_011959405	BLLX01000005.1	GCA_011959405_00305	22551	21514	1038	CY				Opf03421	Radical_SAM:Fer4_14		K03639		GTP 3',8-cyclase
GCA_011959405	BLLX01000005.1	GCA_011959405_00306	23063	25219	2157	CY				Opf00993	GTP_EFTU:GTP_EFTU_D2:EFG_II:EFG_IV:EFG_IV:EFG_C	COG0480	K02355		Elongation factor G
GCA_011959405	BLLX01000005.1	GCA_011959405_00307	25372	26070	699	CY				Opf00823	cNMP_binding:HTH_Crp_2:HTH_Crp_2		K21556		hypothetical protein
GCA_011959405	BLLX01000005.1	GCA_011959405_00308	26072	27244	1173	CY				Opf00937	Epimerase:ATP-grasp	COG0027	K08289		Formate-dependent phosphoribosylglycinamide formyltransferase
GCA_011959405	BLLX01000005.1	GCA_011959405_00309	27291	29519	2229	CY				Opf10582	PFL-like:Gly_radical		K00656		Formate acetyltransferase
GCA_011959405	BLLX01000005.1	GCA_011959405_00310	29528	30253	726	CY				Opf10032	Radical_SAM	COG1180	K04069		Pyruvate formate-lyase 1-activating enzyme
GCA_011959405	BLLX01000005.1	GCA_011959405_00311	30399	31307	909	CY				Opf00072	NTP_transferase	COG1209	K00973		Glucose-1-phosphate thymidylyltransferase
GCA_011959405	BLLX01000005.1	GCA_011959405_00312	31330	32427	1098	CY				Opf00164	GDP_Man_Dehyd	COG1088	K01710		dTDP-glucose 4,6-dehydratase
GCA_011959405	BLLX01000005.1	GCA_011959405_00313	32540	33418	879	CY				Opf00939	Acyl_transf_1		K00645		Malonyl CoA-acyl carrier protein transacylase
GCA_011959405	BLLX01000005.1	GCA_011959405_00314	35129	33402	1728	CY				Opf01087	DUF1705:Sulfatase		K03760		hypothetical protein
GCA_011959405	BLLX01000005.1	GCA_011959405_00315	36297	35116	1182	PP				Opf01102	Bac_surface_Ag				hypothetical protein
GCA_011959405	BLLX01000005.1	GCA_011959405_00316	39894	36430	3465	PP					Peptidase_C25:DUF4625:DUF4625:DUF4625:DUF4625				hypothetical protein
GCA_011959405	BLLX01000005.1	GCA_011959405_00317	40367	39918	450	CY				Opf08216	FAA_hydrolase				hypothetical protein
GCA_011959405	BLLX01000005.1	GCA_011959405_00318	41101	40424	678	CY				Opf00882	Put_DNA-bind_N:CoA_binding		K01926	CE9	Redox-sensing transcriptional repressor Rex
GCA_011959405	BLLX01000005.1	GCA_011959405_00319	41283	42830	1548	PP				Opf02004	Sulfatase:DUF4976	COG3119	K01190		Arylsulfatase
GCA_011959405	BLLX01000005.1	GCA_011959405_00320	47535	42931	4605	PP				Opf16282	Laminin_G_3:Laminin_G_3:BNR_2:Laminin_G_3:Laminin_G_3:Laminin_G_3:Laminin_G_3		K01186	GH74|GH74|CBM40|GH33|GH33|GH33|GH74|GH93|GH93|GH93|GH74|CBM40	hypothetical protein
GCA_011959405	BLLX01000005.1	GCA_011959405_00321	47699	49339	1641	PP				Opf00482	Peptidase_C69:Peptidase_C69		K08659		hypothetical protein
GCA_011959405	BLLX01000005.1	GCA_011959405_00322	49366	49839	474	CY				Opf00775	QueF_N:QueF	COG0780	K09457		NADPH-dependent 7-cyano-7-deazaguanine reductase
GCA_011959405	BLLX01000005.1	GCA_011959405_00323	49866	50540	675	CY				Opf00685	QueC	COG0603	K06920		7-cyano-7-deazaguanine synthase
GCA_011959405	BLLX01000005.1	GCA_011959405_00324	50779	53244	2466	CY				Opf00552	TrmB:DNA_pol3_gamma3:DUF2318:DEAD:Helicase_C:zinc-ribbons_6:zinc-ribbons_6:Helicase_C:TrmB		K04066		primosomal protein N'
GCA_011959405	BLLX01000005.1	GCA_011959405_00325	54696	53239	1458	CY				Opf00809	MatE:MatE	COG0534	K03327		putative FMN/FAD exporter YeeO
GCA_011959405	BLLX01000005.1	GCA_011959405_00326	55850	54684	1167	CY				Opf00717	Aminotran_1_2	COG1168	K14155		Cystathionine beta-lyase PatB
GCA_011959405	BLLX01000005.1	GCA_011959405_00327	56700	55843	858	CY				Opf01153	DUF3737			GH28|GH28	hypothetical protein
GCA_011959405	BLLX01000005.1	GCA_011959405_00328	57052	57134	83	CY									tRNA-Leu(tag)
GCA_011959405	BLLX01000005.1	GCA_011959405_00329	57173	58117	945	CY				Opf00805	Pribosyltran_N:Pribosyl_synth:Pribosyl_synth	COG0462	K00948		Ribose-phosphate pyrophosphokinase
GCA_011959405	BLLX01000005.1	GCA_011959405_00330	58132	59283	1152	CY				Opf00165	Methyltransf_25:Methyltransf_24				hypothetical protein
GCA_011959405	BLLX01000005.1	GCA_011959405_00331	59342	61930	2589	CY				Opf00009	Clp_N:Clp_N:AAA_33:AAA:AAA_22:EHN:AAA_24:RsgA_GTPase:AAA_2:ClpB_D2-small:DUF87	COG0542	K03695		Chaperone protein ClpB 1
GCA_011959405	BLLX01000005.1	GCA_011959405_00332	63179	61932	1248	CY				Opf00922	MoCF_biosynth:CinA	COG1058	K03742		Nicotinamide-nucleotide amidohydrolase PncC
GCA_011959405	BLLX01000005.1	GCA_011959405_00333	63343	63269	75	CY									tRNA-Met(cat)
GCA_011959405	BLLX01000006.1	GCA_011959405_00334	3069	799	2271	PP				Opf00596	POTRA:POTRA:POTRA:Bac_surface_Ag				Outer membrane protein assembly factor BamA
GCA_011959405	BLLX01000006.1	GCA_011959405_00335	7832	3114	4719	CY				Opf00377	AsmA:TamB:AsmA:TamB:TamB				hypothetical protein
GCA_011959405	BLLX01000006.1	GCA_011959405_00336	8609	7905	705	CY				Opf01256	cNMP_binding:HTH_Crp_2				hypothetical protein
GCA_011959405	BLLX01000006.1	GCA_011959405_00337	8819	9163	345	CY				Opf01067					hypothetical protein
GCA_011959405	BLLX01000006.1	GCA_011959405_00338	9174	16745	7572	CY				Opf00741	SprA_N:DUF2460:DUF2460:SprA_N				hypothetical protein
GCA_011959405	BLLX01000006.1	GCA_011959405_00339	17681	16779	903	CY				Opf01237	HTH_1:LysR_substrate		K11921		HTH-type transcriptional regulator CynR
GCA_011959405	BLLX01000006.1	GCA_011959405_00340	18228	17728	501	CY				Opf00617	ThrE_2				hypothetical protein
GCA_011959405	BLLX01000006.1	GCA_011959405_00341	19047	18253	795	CY				Opf00354	ThrE	COG2966			Inner membrane protein YjjP
GCA_011959405	BLLX01000006.1	GCA_011959405_00342	19982	19383	600	CY				Opf00384	RuvA_N:HHH_5:RuvA_C	COG0632	K03550		Holliday junction ATP-dependent DNA helicase RuvA
GCA_011959405	BLLX01000006.1	GCA_011959405_00343	21139	19979	1161	CY				Opf00408	NTP_transf_4:Hexapep:Hexapep:Hexapep:Hexapep:Hexapep		K00973		Bifunctional protein GlmU
GCA_011959405	BLLX01000006.1	GCA_011959405_00344	23341	21188	2154	CY				Opf00725	Na_H_Exchanger:Usp		K03455		Glutathione-regulated potassium-efflux system protein KefB
GCA_011959405	BLLX01000006.1	GCA_011959405_00345	24560	23412	1149	CY				Opf01467	Alpha_L_fucos:GHL6		K01206	GH29	hypothetical protein
GCA_011959405	BLLX01000006.1	GCA_011959405_00346	25216	25728	513	CY				Opf00007	Sigma70_r2:Sigma70_r4_2	COG1595	K03088		ECF RNA polymerase sigma factor SigH
GCA_011959405	BLLX01000006.1	GCA_011959405_00347	25926	26936	1011	CY				Opf00865	PTA_PTB	COG0280	K00625		Phosphate acetyltransferase
GCA_011959405	BLLX01000006.1	GCA_011959405_00348	26985	28190	1206	CY				Opf00541	Acetate_kinase	COG0282	K00925		Acetate kinase
GCA_011959405	BLLX01000006.1	GCA_011959405_00349	28206	29096	891	CY				Opf01326	GFO_IDH_MocA:DAPDH_C:DAPDH_C		K03340		Meso-diaminopimelate D-dehydrogenase
GCA_011959405	BLLX01000006.1	GCA_011959405_00350	29096	29890	795	CY				Opf00358	SurE	COG0496	K03787		5'-nucleotidase SurE
GCA_011959405	BLLX01000006.1	GCA_011959405_00351	29890	30900	1011	CY				Opf00636	polyprenyl_synt	COG0142	K02523		Octaprenyl diphosphate synthase
GCA_011959405	BLLX01000006.1	GCA_011959405_00352	30965	31429	465	CY				Opf01292	FUR	COG0735	K03711		Peroxide operon regulator
GCA_011959405	BLLX01000006.1	GCA_011959405_00353	31459	32730	1272	CY				Opf00807	Adenylsucc_synt	COG0104	K01939		Adenylosuccinate synthetase
GCA_011959405	BLLX01000006.1	GCA_011959405_00354	32839	34086	1248	CY				Opf00738	DUF1015		K00262		hypothetical protein
GCA_011959405	BLLX01000006.1	GCA_011959405_00355	34547	34194	354	CY				Opf00870	Asp_decarbox	COG0853	K01579		Aspartate 1-decarboxylase
GCA_011959405	BLLX01000006.1	GCA_011959405_00356	35396	34554	843	CY				Opf00370	Pantoate_ligase	COG0414	K01918		Pantothenate synthetase
GCA_011959405	BLLX01000006.1	GCA_011959405_00357	35475	36098	624	CY				Opf00445	HHH_5:RecR:Toprim_4	COG0353	K06187		Recombination protein RecR
GCA_011959405	BLLX01000006.1	GCA_011959405_00358	36095	36622	528	CY				Opf00981	Acetyltransf_3		K00657		Spermidine N(1)-acetyltransferase
GCA_011959405	BLLX01000006.1	GCA_011959405_00359	36668	37033	366	PP				Opf14372					hypothetical protein
GCA_011959405	BLLX01000006.1	GCA_011959405_00360	37138	38427	1290	OM				Opf13727	DUF4925:DUF4925:DUF4925				hypothetical protein
GCA_011959405	BLLX01000006.1	GCA_011959405_00361	38616	39338	723	CY				Opf01219					hypothetical protein
GCA_011959405	BLLX01000006.1	GCA_011959405_00362	39377	40216	840	PP				Opf01220	OMP_b-brl				hypothetical protein
GCA_011959405	BLLX01000006.1	GCA_011959405_00363	40245	41789	1545	CY				Opf01176	PCMD				hypothetical protein
GCA_011959405	BLLX01000006.1	GCA_011959405_00364	41806	42354	549	CY				Opf00344	DUF1599:DUF1599				hypothetical protein
GCA_011959405	BLLX01000006.1	GCA_011959405_00365	42344	43585	1242	CY				Opf00142	DoxX:DoxX		K01803		hypothetical protein
GCA_011959405	BLLX01000006.1	GCA_011959405_00366	43660	44754	1095	CY				Opf01649	APH		K13059		N-acetylhexosamine 1-kinase
GCA_011959405	BLLX01000006.1	GCA_011959405_00367	44793	45170	378	CY				Opf00797	DUF3127				hypothetical protein
GCA_011959405	BLLX01000006.1	GCA_011959405_00368	45283	47202	1920	CY				Opf00264	CN_hydrolase:NAD_synthase	COG0171	K01950		Glutamine-dependent NAD(+) synthetase
GCA_011959405	BLLX01000006.1	GCA_011959405_00369	47186	48586	1401	CY				Opf01680	MatE:MatE:MatE				Multidrug export protein MepA
GCA_011959405	BLLX01000006.1	GCA_011959405_00370	48673	50064	1392	CY				Opf01355	PALP		K06001		Tryptophan synthase beta chain
GCA_011959405	BLLX01000006.1	GCA_011959405_00371	50588	50151	438	CY				Opf02577	BiPBP_C:CarboxypepD_reg:BiPBP_C				hypothetical protein
GCA_011959405	BLLX01000007.1	GCA_011959405_00372	419	87	333	CY				Opf03982	DDE_Tnp_ISL3				hypothetical protein
GCA_011959405	BLLX01000007.1	GCA_011959405_00373	1079	543	537	CY				Opf06365	DDE_Tnp_ISL3				hypothetical protein
GCA_011959405	BLLX01000007.1	GCA_011959405_00374	1428	1045	384	CY				Opf03944	zf-ISL3				hypothetical protein
GCA_011959405	BLLX01000007.1	GCA_011959405_00375	1656	1976	321	CY				Opf00383	Acetyltransf_3				hypothetical protein
GCA_011959405	BLLX01000007.1	GCA_011959405_00376	2293	2754	462	CY				Opf00284	AhpC-TSA	COG1225	K03564		Peroxiredoxin Bcp
GCA_011959405	BLLX01000007.1	GCA_011959405_00377	3039	2743	297	CY				Opf03597	YgbA_NO				hypothetical protein
GCA_011959405	BLLX01000007.1	GCA_011959405_00378	3165	6083	2919	CY				Opf00230	GATA-N:TPR_16:ANAPC3:TPR_16:TPR_12:HOOK:TPR_16:YfiO				hypothetical protein
GCA_011959405	BLLX01000007.1	GCA_011959405_00379	6992	6057	936	PP				Opf01051	SH3_3:NLPC_P60		K20742		Gamma-D-glutamyl-L-lysine dipeptidyl-peptidase
GCA_011959405	BLLX01000007.1	GCA_011959405_00380	8355	6970	1386	CY				Opf00399	PGM_PMM_I:PGM_PMM_II:PGM_PMM_III:DUF4925:PGM_PMM_IV	COG1109	K01840		Phosphomannomutase/phosphoglucomutase
GCA_011959405	BLLX01000007.1	GCA_011959405_00381	9015	8401	615	OM				Opf00623	DUF4827				hypothetical protein
GCA_011959405	BLLX01000007.1	GCA_011959405_00382	10059	9016	1044	CY				Opf00593	DHH:DHHA1	COG0618	K06881		Bifunctional oligoribonuclease and PAP phosphatase NrnA
GCA_011959405	BLLX01000007.1	GCA_011959405_00383	10861	10157	705	PP				Opf13792	Myosin_N:Cadherin-like:Cadherin-like:Myosin_N				hypothetical protein
GCA_011959405	BLLX01000007.1	GCA_011959405_00384	11707	10880	828	OM				Opf06565	DUF1223:Omp28				hypothetical protein
GCA_011959405	BLLX01000007.1	GCA_011959405_00385	13412	11721	1692	PP				Opf01950					hypothetical protein
GCA_011959405	BLLX01000007.1	GCA_011959405_00386	13936	13445	492	PP				Opf01974	AhpC-TSA				Thiol-disulfide oxidoreductase ResA
GCA_011959405	BLLX01000007.1	GCA_011959405_00387	14215	15054	840	OM			1	Opf00507	Poly_export:SLBB:Poly_export		K01991		hypothetical protein
GCA_011959405	BLLX01000007.1	GCA_011959405_00388	15101	17503	2403	CY				Opf00169	Wzz:DUF2353:CLP1_P:GNVR:CbiA:AAA_31		K16692		hypothetical protein
GCA_011959405	BLLX01000007.1	GCA_011959405_00389	18680	17541	1140	CY				Opf00474	His_Phos_2:His_Phos_2				hypothetical protein
GCA_011959405	BLLX01000007.1	GCA_011959405_00390	19747	18797	951	PP				Opf01131	AAT				hypothetical protein
GCA_011959405	BLLX01000007.1	GCA_011959405_00391	19967	21568	1602	CY				Opf00859	PEPCK_ATP		K01610		Phosphoenolpyruvate carboxykinase (ATP)
GCA_011959405	BLLX01000007.1	GCA_011959405_00392	21726	21857	132	CY				Opf13017					hypothetical protein
GCA_011959405	BLLX01000007.1	GCA_011959405_00393	22101	22562	462	CY				Opf13249	Acyl_transf_3				hypothetical protein
GCA_011959405	BLLX01000007.1	GCA_011959405_00394	22706	23155	450	CY				Opf00867	YqeY	COG1610	K09117		putative protein YqeY
GCA_011959405	BLLX01000007.1	GCA_011959405_00395	23172	24443	1272	CY				Opf00639	Seryl_tRNA_N:tRNA-synt_2b	COG0172	K01875		Serine--tRNA ligase
GCA_011959405	BLLX01000007.1	GCA_011959405_00396	24443	25189	747	CY				Opf00180	Acyl-ACP_TE		K01071		hypothetical protein
GCA_011959405	BLLX01000007.1	GCA_011959405_00397	25518	26756	1239	CY				Opf02464	MFS_1		K08191		putative galactarate transporter
GCA_011959405	BLLX01000007.1	GCA_011959405_00398	26938	27012	75	CY									tRNA-Thr(tgt)
GCA_011959405	BLLX01000007.1	GCA_011959405_00399	27049	27132	84	CY									tRNA-Tyr(gta)
GCA_011959405	BLLX01000007.1	GCA_011959405_00400	27152	27225	74	CY									tRNA-Gly(tcc)
GCA_011959405	BLLX01000007.1	GCA_011959405_00401	27245	27319	75	CY									tRNA-Thr(ggt)
GCA_011959405	BLLX01000007.1	GCA_011959405_00402	27436	28620	1185	CY				Opf01151	GTP_EFTU:GTP_EFTU_D2:GTP_EFTU_D3		K02358		Elongation factor Tu
GCA_011959405	BLLX01000007.1	GCA_011959405_00403	28693	28768	76	CY									tRNA-Trp(cca)
GCA_011959405	BLLX01000007.1	GCA_011959405_00404	28780	28980	201	CY				Opf01327	SecE		K03073		hypothetical protein
GCA_011959405	BLLX01000007.1	GCA_011959405_00405	29009	29578	570	CY				Opf01172	NusG:KOW:NusG	COG0250	K02601		Transcription termination/antitermination protein NusG
GCA_011959405	BLLX01000007.1	GCA_011959405_00406	29707	30150	444	CY				Opf01221	Ribosomal_L11_N:Ribosomal_L11	COG0080	K02867		50S ribosomal protein L11
GCA_011959405	BLLX01000007.1	GCA_011959405_00407	30168	30863	696	CY				Opf01111	Ribosomal_L1		K02863		50S ribosomal protein L1
GCA_011959405	BLLX01000007.1	GCA_011959405_00408	30895	31419	525	CY				Opf00988	Ribosomal_L10:Ribosomal_L10	COG0244	K02864		50S ribosomal protein L10
GCA_011959405	BLLX01000007.1	GCA_011959405_00409	31491	31865	375	CY				Opf01186	Ribosomal_L12_N:Ribosomal_L12	COG0222	K02935		50S ribosomal protein L7/L12
GCA_011959405	BLLX01000007.1	GCA_011959405_00410	31973	35782	3810	CY				Opf00994	RNA_pol_Rpb2_1:RNA_pol_Rpb2_3:RNA_pol_Rpb2_45:RNA_pol_Rpb2_6:RNA_pol_Rpb2_6:RNA_pol_Rpb2_7	COG0085	K03043		DNA-directed RNA polymerase subunit beta
GCA_011959405	BLLX01000007.1	GCA_011959405_00411	35832	40088	4257	CY				Opf00868	RNA_pol_Rpb1_1:RNA_pol_Rpb1_2:RNA_pol_Rpb1_2:RNA_pol_Rpb1_3:RNA_pol_Rpb1_4:RNA_pol_Rpb1_5	COG0086	K03046		DNA-directed RNA polymerase subunit beta'
GCA_011959405	BLLX01000007.1	GCA_011959405_00412	40241	41398	1158	CY				Opf03077	Peptidase_M50B:Peptidase_M50:Ac76				hypothetical protein
GCA_011959405	BLLX01000007.1	GCA_011959405_00413	41636	42787	1152	CY				Opf01045	Epimerase_2	COG0381	K01791		GDP/UDP-N,N'-diacetylbacillosamine 2-epimerase (hydrolyzing)
GCA_011959405	BLLX01000007.1	GCA_011959405_00414	42784	43476	693	CY				Opf01097	CTP_transf_3	COG1083	K00983		CMP-N,N'-diacetyllegionaminic acid synthase
GCA_011959405	BLLX01000007.1	GCA_011959405_00415	43495	44559	1065	CY				Opf01133	CBS:CBS:NTP_transferase		K00966		UTP--glucose-1-phosphate uridylyltransferase
GCA_011959405	BLLX01000007.1	GCA_011959405_00416	44590	45762	1173	CY				Opf00406	GTP1_OBG:MMR_HSR1:MMR_HSR1_Xtn	COG0536	K03979		GTPase ObgE/CgtA
GCA_011959405	BLLX01000007.1	GCA_011959405_00417	46310	45834	477	CY				Opf14918					hypothetical protein
GCA_011959405	BLLX01000007.1	GCA_011959405_00418	46812	46297	516	CY				Opf01205	Lactamase_B_2		K06167		hypothetical protein
GCA_011959405	BLLX01000008.1	GCA_011959405_00419	456	160	297	PP				Opf01030	DUF4134				hypothetical protein
GCA_011959405	BLLX01000008.1	GCA_011959405_00420	647	2089	1443	CY				Opf07552					hypothetical protein
GCA_011959405	BLLX01000008.1	GCA_011959405_00421	2098	2973	876	CY				Opf05662	Peptidase_M28				hypothetical protein
GCA_011959405	BLLX01000008.1	GCA_011959405_00422	3788	3051	738	CY				Opf08460	DUF4122:DUF4122				hypothetical protein
GCA_011959405	BLLX01000008.1	GCA_011959405_00423	4119	3790	330	CY				Opf03929	DUF3408				hypothetical protein
GCA_011959405	BLLX01000008.1	GCA_011959405_00424	4406	4122	285	CY				Opf03929	DUF3408				hypothetical protein
GCA_011959405	BLLX01000008.1	GCA_011959405_00425	4851	4408	444	CY				Opf06164	DUF3408				hypothetical protein
GCA_011959405	BLLX01000008.1	GCA_011959405_00426	5611	4838	774	CY				Opf00501	CbiA		K03496		hypothetical protein
GCA_011959405	BLLX01000008.1	GCA_011959405_00427	6242	6682	441	CY				Opf05128	MobC				hypothetical protein
GCA_011959405	BLLX01000008.1	GCA_011959405_00428	6684	7943	1260	CY				Opf00063	Relaxase:Relaxase:Relaxase				hypothetical protein
GCA_011959405	BLLX01000008.1	GCA_011959405_00429	7980	8711	732	CY				Opf02538	YWFCY:Zot				hypothetical protein
GCA_011959405	BLLX01000008.1	GCA_011959405_00430	9249	11060	1812	CY				Opf01952	RVT_1:Intron_maturas2:HNH	COG3344	K00986		Group II intron-encoded protein LtrA
GCA_011959405	BLLX01000008.1	GCA_011959405_00431	11047	12498	1452	CY				Opf00100	T4SS-DNA_transf:TraG-D_C:WXG100:TraG-D_C				hypothetical protein
GCA_011959405	BLLX01000008.1	GCA_011959405_00432	12720	13172	453	CY				Opf08119	zf-CCHC:zf-CCHC:zf-CCHC				hypothetical protein
GCA_011959405	BLLX01000008.1	GCA_011959405_00433	13179	13499	321	CY				Opf06986	TPM_phosphatase				hypothetical protein
GCA_011959405	BLLX01000008.1	GCA_011959405_00434	13973	13653	321	CY					PHO4:ATP-synt_J				hypothetical protein
GCA_011959405	BLLX01000008.1	GCA_011959405_00435	15461	14364	1098	CY				Opf16301	RloB				hypothetical protein
GCA_011959405	BLLX01000008.1	GCA_011959405_00436	16689	15445	1245	CY				Opf13546	SMC_N:AAA_21:AAA_21		K06926		hypothetical protein
GCA_011959405	BLLX01000008.1	GCA_011959405_00437	17966	19792	1827	CY				Opf03123	Toprim_Crpt:DUF4099:Toprim_Crpt:DUF3945:DUF3945:DUF3945:DUF3945:DUF3945				hypothetical protein
GCA_011959405	BLLX01000008.1	GCA_011959405_00438	19827	20081	255	CY				Opf04476	DUF4099				hypothetical protein
GCA_011959405	BLLX01000008.1	GCA_011959405_00439	20164	22260	2097	CY				Opf00126	Toprim:Topoisom_bac:Lar_restr_allev:Toprim_Crpt	COG0550	K03169		DNA topoisomerase 3
GCA_011959405	BLLX01000008.1	GCA_011959405_00440	22465	22701	237	CY				Opf05011	Wzz:Wzz				hypothetical protein
GCA_011959405	BLLX01000008.1	GCA_011959405_00441	23322	24374	1053	CY				Opf04604	Bap31:PAT1				hypothetical protein
GCA_011959405	BLLX01000008.1	GCA_011959405_00442	24379	24600	222	CY				Opf03566	Prok_Ub				hypothetical protein
GCA_011959405	BLLX01000008.1	GCA_011959405_00443	24636	25733	1098	CY				Opf04203					hypothetical protein
GCA_011959405	BLLX01000008.1	GCA_011959405_00444	25730	26434	705	CY				Opf04176	Prok-E2_D				hypothetical protein
GCA_011959405	BLLX01000008.1	GCA_011959405_00445	26431	27219	789	CY				Opf02701	ThiF				hypothetical protein
GCA_011959405	BLLX01000008.1	GCA_011959405_00446	27333	27884	552	CY				Opf02419	cNMP_binding				hypothetical protein
GCA_011959405	BLLX01000008.1	GCA_011959405_00447	28039	28662	624	CY				Opf01254	Radical_SAM	COG1180	K04069		Pyruvate formate-lyase 1-activating enzyme
GCA_011959405	BLLX01000008.1	GCA_011959405_00448	28665	29465	801	CY				Opf01212	TonB_C		K03832		hypothetical protein
GCA_011959405	BLLX01000008.1	GCA_011959405_00449	29468	30397	930	CY				Opf01427	Thioredoxin_3:Thioredoxin_3:CarbopepD_reg_2:CarboxypepD_reg:CarboxypepD_reg:CarbopepD_reg_2		K03832		hypothetical protein
GCA_011959405	BLLX01000008.1	GCA_011959405_00450	30401	30577	177	CY				Opf02152	ATP1G1_PLM_MAT8:ATP1G1_PLM_MAT8				hypothetical protein
GCA_011959405	BLLX01000008.1	GCA_011959405_00451	30574	30993	420	CY				Opf05199	HILPDA:DUF2070				hypothetical protein
GCA_011959405	BLLX01000008.1	GCA_011959405_00452	30990	31520	531	PP				Opf03340					hypothetical protein
GCA_011959405	BLLX01000008.1	GCA_011959405_00453	31760	32449	690	CY				Opf04596					hypothetical protein
GCA_011959405	BLLX01000008.1	GCA_011959405_00454	32464	32976	513	CY				Opf03602					hypothetical protein
GCA_011959405	BLLX01000008.1	GCA_011959405_00455	32989	34050	1062	OM				Opf02853	PhnA_Zn_Ribbon:PhnA_Zn_Ribbon				hypothetical protein
GCA_011959405	BLLX01000008.1	GCA_011959405_00456	34055	34924	870	OM				Opf02163					hypothetical protein
GCA_011959405	BLLX01000008.1	GCA_011959405_00457	34921	35574	654	CY				Opf02829	GAGA				hypothetical protein
GCA_011959405	BLLX01000008.1	GCA_011959405_00458	35586	35837	252	CY				Opf03557	Patched				hypothetical protein
GCA_011959405	BLLX01000008.1	GCA_011959405_00459	35834	36598	765	CY				Opf04767	TehB:TehB				hypothetical protein
GCA_011959405	BLLX01000008.1	GCA_011959405_00460	36595	37152	558	CY				Opf02468	PHO4				hypothetical protein
GCA_011959405	BLLX01000008.1	GCA_011959405_00461	37142	37945	804	CY				Opf07238	O-ag_pol_Wzy				hypothetical protein
GCA_011959405	BLLX01000008.1	GCA_011959405_00462	37942	38511	570	CY				Opf02696	Pentapeptide_4:Pentapeptide_4:Pentapeptide_4				hypothetical protein
GCA_011959405	BLLX01000008.1	GCA_011959405_00463	38514	39182	669	CY				Opf02703	DUF1128				hypothetical protein
GCA_011959405	BLLX01000008.1	GCA_011959405_00464	39179	39544	366	CY				Opf09400	DUF5090				hypothetical protein
GCA_011959405	BLLX01000008.1	GCA_011959405_00465	39541	39744	204	CY				Opf03930					hypothetical protein
GCA_011959405	BLLX01000008.1	GCA_011959405_00466	39741	40031	291	CY				Opf02877					hypothetical protein
GCA_011959405	BLLX01000008.1	GCA_011959405_00467	40089	40688	600	CY				Opf02877	BAT:BAT				hypothetical protein
GCA_011959405	BLLX01000008.1	GCA_011959405_00468	40849	41184	336	CY				Opf02954	DUF1048:HTH_17				hypothetical protein
GCA_011959405	BLLX01000008.1	GCA_011959405_00469	41190	42602	1413	CY				Opf01456	DUF3987				hypothetical protein
GCA_011959405	BLLX01000008.1	GCA_011959405_00470	43163	43543	381	CY				Opf02521	ABC_tran_Xtn				hypothetical protein
GCA_011959405	BLLX01000009.1	GCA_011959405_00471	1132	14	1119	CY				Opf06897	Acyl_transf_3				hypothetical protein
GCA_011959405	BLLX01000009.1	GCA_011959405_00472	1684	2229	546	CY				Opf00744	Pribosyltran	COG0634	K00760		Hypoxanthine phosphoribosyltransferase
GCA_011959405	BLLX01000009.1	GCA_011959405_00473	2275	2859	585	CY				Opf00640	ADK		K00939		Adenylate kinase
GCA_011959405	BLLX01000009.1	GCA_011959405_00474	2846	3262	417	CY				Opf00060	FdtA				TDP-4-oxo-6-deoxy-alpha-D-glucose-3,4-oxoisomerase
GCA_011959405	BLLX01000009.1	GCA_011959405_00475	3259	3717	459	CY				Opf00060	Cupin_2:FdtA		K01790		TDP-4-oxo-6-deoxy-alpha-D-glucose-3,4-oxoisomerase
GCA_011959405	BLLX01000009.1	GCA_011959405_00476	3714	4802	1089	CY				Opf00176	DegT_DnrJ_EryC1		K13017		dTDP-3-amino-3,6-dideoxy-alpha-D-galactopyranose transaminase
GCA_011959405	BLLX01000009.1	GCA_011959405_00477	4849	6402	1554	CY				Opf00587	Response_reg:PglZ		K07658		Regulator of RpoS
GCA_011959405	BLLX01000009.1	GCA_011959405_00478	6538	10017	3480	PP					RicinB_lectin_2:RicinB_lectin_2:RicinB_lectin_2:Myco_19_kDa:Myco_19_kDa:BNR_2:RicinB_lectin_2:RicinB_lectin_2		K01186	GH33|GH33|GH33	hypothetical protein
GCA_011959405	BLLX01000009.1	GCA_011959405_00479	10137	11522	1386	OM				Opf00592	DUF4400:SBP_bac_3:SLT	COG4623	K18691	GH23	Membrane-bound lytic murein transglycosylase F
GCA_011959405	BLLX01000009.1	GCA_011959405_00480	11557	12099	543	PP				Opf00562	DUF3332				hypothetical protein
GCA_011959405	BLLX01000009.1	GCA_011959405_00481	12764	12078	687	CY				Opf01041	AlbA_2:GntR				hypothetical protein
GCA_011959405	BLLX01000009.1	GCA_011959405_00482	13243	12761	483	CY				Opf01161	LuxS	COG1854	K07173		S-ribosylhomocysteine lyase
GCA_011959405	BLLX01000009.1	GCA_011959405_00483	13926	13243	684	CY				Opf00576	PNP_UDP_1	COG0775	K01243		5'-methylthioadenosine/S-adenosylhomocysteine nucleosidase
GCA_011959405	BLLX01000009.1	GCA_011959405_00484	14072	14143	72	CY									tRNA-Gln(ttg)
GCA_011959405	BLLX01000009.1	GCA_011959405_00485	14599	14213	387	CY				Opf01031	CRCB		K06199		Putative fluoride ion transporter CrcB
GCA_011959405	BLLX01000009.1	GCA_011959405_00486	14770	16815	2046	CY				Opf00334	tRNA-synt_1g:Anticodon_1:tRNA_bind	COG0073	K01874		Methionine--tRNA ligase
GCA_011959405	BLLX01000009.1	GCA_011959405_00487	16843	17877	1035	CY				Opf00448	Asparaginase	COG0252	K01424		L-asparaginase 1
GCA_011959405	BLLX01000009.1	GCA_011959405_00488	17908	18990	1083	CY				Opf02066	Ribonuc_L-PSP:Ribonuc_L-PSP				Putative aminoacrylate peracid reductase RutC
GCA_011959405	BLLX01000009.1	GCA_011959405_00489	19005	19520	516	OM				Opf01605					hypothetical protein
GCA_011959405	BLLX01000009.1	GCA_011959405_00490	19630	19902	273	CY				Opf00556	Chs3p				hypothetical protein
GCA_011959405	BLLX01000009.1	GCA_011959405_00491	19910	20911	1002	OM				Opf00633	PBP_like_2		K02040		hypothetical protein
GCA_011959405	BLLX01000009.1	GCA_011959405_00492	20986	22626	1641	PP				Opf00782	OprF:TPR_12:TPR_16:TPR_16:TPR_19:FAT:TPR_12:TPR_9:TPR_19:TPR_8			GT41|GT41|GT41	Lipopolysaccharide assembly protein B
GCA_011959405	BLLX01000009.1	GCA_011959405_00493	22754	23863	1110	CY				Opf00760	PCRF:RF-1	COG0216	K02835		Peptide chain release factor 1
GCA_011959405	BLLX01000009.1	GCA_011959405_00494	23882	24700	819	CY				Opf00910	OMPdecase	COG0284	K01591		Orotidine 5'-phosphate decarboxylase
GCA_011959405	BLLX01000009.1	GCA_011959405_00495	24880	28968	4089	PP					RicinB_lectin_2:RicinB_lectin_2:Syntaxin_2:Peptidase_M60:Peptidase_M60:RicinB_lectin_2:Syntaxin_2			CBM13|CBM13	hypothetical protein
GCA_011959405	BLLX01000009.1	GCA_011959405_00496	30572	29061	1512	CY				Opf00815	iPGM_N:Phosphodiest:PGM_PMM_II	COG0696	K15633		2,3-bisphosphoglycerate-independent phosphoglycerate mutase
GCA_011959405	BLLX01000009.1	GCA_011959405_00497	30645	31184	540	CY				Opf08578	Acetyltransf_7:Acetyltransf_1				hypothetical protein
GCA_011959405	BLLX01000009.1	GCA_011959405_00498	31171	32529	1359	CY				Opf00365	HD:HD_assoc	COG0232	K01129		Deoxyguanosinetriphosphate triphosphohydrolase
GCA_011959405	BLLX01000009.1	GCA_011959405_00499	32526	33794	1269	PP				Opf00820	TPM_phosphatase:CcmD:CcmD:TF_Zn_Ribbon:Methyltransf_13:Zn-ribbon_8:Zn_Tnp_IS1595		K06872		hypothetical protein
GCA_011959405	BLLX01000009.1	GCA_011959405_00500	36026	33876	2151	CY				Opf05772	Peptidase_S8		K17734		hypothetical protein
GCA_011959405	BLLX01000009.1	GCA_011959405_00501	37158	36055	1104	PP				Opf13783					hypothetical protein
GCA_011959405	BLLX01000009.1	GCA_011959405_00502	38970	37171	1800	PP				Opf14762	DUF1391:DUF1391:DUF1391				hypothetical protein
GCA_011959405	BLLX01000009.1	GCA_011959405_00503	39488	38985	504	PP				Opf15036					hypothetical protein
GCA_011959405	BLLX01000009.1	GCA_011959405_00504	40661	39663	999	CY				Opf00318	AMP-binding:AMP-binding_C:ASL_C:ASL_C	COG1022	K01897		Long-chain-fatty-acid--CoA ligase FadD15
GCA_011959405	BLLX01000010.1	GCA_011959405_00505	932	93	840	PP				Opf06981	Exonuc_VII_L				hypothetical protein
GCA_011959405	BLLX01000010.1	GCA_011959405_00506	1850	972	879	PP				Opf10382					hypothetical protein
GCA_011959405	BLLX01000010.1	GCA_011959405_00507	2054	2590	537	CY				Opf00154	SKI	COG0703	K00891		Shikimate kinase
GCA_011959405	BLLX01000010.1	GCA_011959405_00508	2587	3786	1200	CY				Opf00526	AlaDh_PNT_N:AlaDh_PNT_C	COG0686	K00259		Alanine dehydrogenase
GCA_011959405	BLLX01000010.1	GCA_011959405_00509	3788	4432	645	CY				Opf00443	Cauli_VI:RNase_H	COG3341	K03469		Ribonuclease H
GCA_011959405	BLLX01000010.1	GCA_011959405_00510	5348	4521	828	OM				Opf10334					hypothetical protein
GCA_011959405	BLLX01000010.1	GCA_011959405_00511	5942	5460	483	CY				Opf00273	MafB19-deam	COG0590	K11991		tRNA-specific adenosine deaminase
GCA_011959405	BLLX01000010.1	GCA_011959405_00512	6757	5939	819	CY				Opf00256	Lactamase_B_2:Lactamase_B_2	COG1234	K00784		Ribonuclease BN
GCA_011959405	BLLX01000010.1	GCA_011959405_00513	7737	6862	876	CY				Opf00337	TM_helix:MS_channel	COG0668	K03442		Small-conductance mechanosensitive channel
GCA_011959405	BLLX01000010.1	GCA_011959405_00514	8913	7759	1155	OM				Opf09141	Peptidase_C11:MIP-T3				hypothetical protein
GCA_011959405	BLLX01000010.1	GCA_011959405_00515	10259	9036	1224	CY				Opf00792	Peptidase_M28:Peptidase_M20	COG2195	K01258		Peptidase T
GCA_011959405	BLLX01000010.1	GCA_011959405_00516	11767	10286	1482	CY				Opf00010	HisKA:HisKA:HisKA:HATPase_c		K02484		Adaptive-response sensory-kinase SasA
GCA_011959405	BLLX01000010.1	GCA_011959405_00517	12455	11745	711	CY				Opf00003	Response_reg:Trans_reg_C:Trans_reg_C	COG0745	K07657		Phosphate regulon transcriptional regulatory protein PhoB
GCA_011959405	BLLX01000010.1	GCA_011959405_00518	12857	13327	471	CY				Opf00851	GreA_GreB_N:GreA_GreB	COG0782	K03624		Transcription elongation factor GreA
GCA_011959405	BLLX01000010.1	GCA_011959405_00519	13341	13727	387	CY				Opf00577	HIT	COG0537	K02503		putative HIT-like protein
GCA_011959405	BLLX01000010.1	GCA_011959405_00520	13727	14956	1230	CY				Opf00483	DUF1003:FixQ:HisKA:HATPase_c		K07709		Adaptive-response sensory-kinase SasA
GCA_011959405	BLLX01000010.1	GCA_011959405_00521	15774	14953	822	PP					DUF2807:DUF2807				hypothetical protein
GCA_011959405	BLLX01000010.1	GCA_011959405_00522	17157	15793	1365	OM					TPR_7:TPR_16:TPR_14:TPR_19:TPR_14:Amnionless:ANAPC3:TPR_20:GerE			GT41|GT41	hypothetical protein
GCA_011959405	BLLX01000010.1	GCA_011959405_00523	17391	18731	1341	CY				Opf00081	MFS_1:UPF0227	COG0477	K08218		Anhydromuropeptide permease
GCA_011959405	BLLX01000010.1	GCA_011959405_00524	18771	19739	969	CY				Opf01935	Glyco_hydro_130	COG2152	K18785	GH130	1,4-beta-mannosyl-N-acetylglucosamine phosphorylase
GCA_011959405	BLLX01000010.1	GCA_011959405_00525	19941	24431	4491	OM				Opf16100	Tachylectin:DUF4394:CARDB:CARDB:Tachylectin:DUF4394:CARDB:CARDB		K20276	CBM6|CBM6|CBM6|PL11|PL11	hypothetical protein
GCA_011959405	BLLX01000010.1	GCA_011959405_00526	25294	24518	777	CY				Opf04288	Creatininase		K01470	PL17_1|PL17_1	hypothetical protein
GCA_011959405	BLLX01000010.1	GCA_011959405_00527	27021	25291	1731	PP				Opf00225	OstA_2:LptC:OstA_2:OstA				hypothetical protein
GCA_011959405	BLLX01000010.1	GCA_011959405_00528	28363	27005	1359	PP				Opf00664	SurA_N_3:BBS2_C:Rotamase:Rotamase:BBS2_C		K03771		Chaperone SurA
GCA_011959405	BLLX01000010.1	GCA_011959405_00529	28594	29883	1290	CY				Opf01586	DDE_Tnp_1_assoc:DDE_Tnp_1				hypothetical protein
GCA_011959405	BLLX01000010.1	GCA_011959405_00530	31186	29984	1203	CY				Opf09381	Glyco_transf_4:Glycos_transf_1		K16701	GT5|GT4|GT4	UDP-N-acetylglucosamine--peptide N-acetylglucosaminyltransferase GtfA subunit
GCA_011959405	BLLX01000010.1	GCA_011959405_00531	32437	31214	1224	CY				Opf09381	Glyco_transf_4:Glycos_transf_1		K02840	GT4|GT5|GT5|GT4	UDP-N-acetylglucosamine--peptide N-acetylglucosaminyltransferase GtfA subunit
GCA_011959405	BLLX01000010.1	GCA_011959405_00532	33534	32407	1128	CY				Opf05550	Glyco_transf_4:Glycos_transf_1		K02840	GT4|GT5|GT5|GT4	hypothetical protein
GCA_011959405	BLLX01000010.1	GCA_011959405_00533	34090	33545	546	CY				Opf00115	Radical_SAM		K10026		7-carboxy-7-deazaguanine synthase
GCA_011959405	BLLX01000010.1	GCA_011959405_00534	34422	34090	333	CY				Opf00395	PTPS	COG0720	K01737		6-carboxy-5,6,7,8-tetrahydropterin synthase
GCA_011959405	BLLX01000010.1	GCA_011959405_00535	35843	34398	1446	CY				Opf00669	PolyA_pol:PolyA_pol_RNAbd:HD:PolyA_pol:tRNA_NucTran2_2		K00970		CCA-adding enzyme
GCA_011959405	BLLX01000010.1	GCA_011959405_00536	36991	35840	1152	CY				Opf00299	Creatinase_N:Peptidase_M24		K01262		Methionine aminopeptidase 1, mitochondrial
GCA_011959405	BLLX01000010.1	GCA_011959405_00537	37432	36998	435	CY				Opf00998	GldH_lipo				hypothetical protein
GCA_011959405	BLLX01000010.1	GCA_011959405_00538	38658	37498	1161	CY				Opf00255	PSP1:PSP1				hypothetical protein
GCA_011959405	BLLX01000010.1	GCA_011959405_00539	40213	38672	1542	CY				Opf00844	DUF3552:KH_1:KH_2:HD:DUF1310:HD:KH_4	COG1418	K18682		Ribonuclease Y
GCA_011959405	BLLX01000011.1	GCA_011959405_00540	35	208	174	CY				Opf10984	DUF2158				hypothetical protein
GCA_011959405	BLLX01000011.1	GCA_011959405_00541	332	183	150	CY									hypothetical protein
GCA_011959405	BLLX01000011.1	GCA_011959405_00542	1529	453	1077	CY				Opf01038	PMSR:SelR	COG0225	K12267	GH5_17	Peptide methionine sulfoxide reductase MsrA/MsrB
GCA_011959405	BLLX01000011.1	GCA_011959405_00543	1655	1765	111	CY				Opf06052					hypothetical protein
GCA_011959405	BLLX01000011.1	GCA_011959405_00544	3575	2043	1533	PP				Opf10446	Myosin_N:Myosin_N:Myosin_N:Myosin_N:Myosin_N:Myosin_N				hypothetical protein
GCA_011959405	BLLX01000011.1	GCA_011959405_00545	4282	3677	606	CY				Opf00977	Formyl_trans_N	COG0299	K11175		Phosphoribosylglycinamide formyltransferase
GCA_011959405	BLLX01000011.1	GCA_011959405_00546	4940	4392	549	PP				Opf04010	FKBP_C		K03773		hypothetical protein
GCA_011959405	BLLX01000011.1	GCA_011959405_00547	5554	4964	591	OM				Opf00386	LemA	COG1704	K03744		Protein LemA
GCA_011959405	BLLX01000011.1	GCA_011959405_00548	7095	5551	1545	CY				Opf00728	tRNA-synt_2b:tRNA-synt_2b:HGTP_anticodon		K01880		Glycine--tRNA ligase
GCA_011959405	BLLX01000011.1	GCA_011959405_00549	7310	8335	1026	CY				Opf00710	Sdh_cyt:Sdh_cyt:MpPF26:IncA		K00241		hypothetical protein
GCA_011959405	BLLX01000011.1	GCA_011959405_00550	8355	10334	1980	CY				Opf01057	FAD_binding_2:Succ_DH_flav_C		K00239	AA3_1|AA3	Fumarate reductase flavoprotein subunit
GCA_011959405	BLLX01000011.1	GCA_011959405_00551	10371	11120	750	CY				Opf00920	Fer2_3:Fer4_7	COG0479	K00240		Fumarate reductase iron-sulfur subunit
GCA_011959405	BLLX01000011.1	GCA_011959405_00552	12102	11185	918	PP				Opf06990	DUF1574:DUF1574				hypothetical protein
GCA_011959405	BLLX01000011.1	GCA_011959405_00553	13561	12119	1443	CY				Opf00040	MBOAT:MBOAT_2:MBOAT_2	COG1696	K19294		Peptidoglycan O-acetyltransferase
GCA_011959405	BLLX01000011.1	GCA_011959405_00554	13705	14508	804	OM				Opf00808	YfiO:TPR_18:TPR_6		K05807		Outer membrane protein assembly factor BamD
GCA_011959405	BLLX01000011.1	GCA_011959405_00555	14569	14901	333	CY				Opf01012	RNA_pol_Rpb6				hypothetical protein
GCA_011959405	BLLX01000011.1	GCA_011959405_00556	14924	15691	768	CY				Opf00404	Shikimate_dh_N	COG0169	K00014		Shikimate dehydrogenase (NADP(+))
GCA_011959405	BLLX01000011.1	GCA_011959405_00557	15728	17290	1563	CY				Opf00462	ChlI:Mg_chelatase:Mg_chelatase_C	COG0606	K07391		Competence protein ComM
GCA_011959405	BLLX01000011.1	GCA_011959405_00558	17291	19015	1725	CY									hypothetical protein
GCA_011959405	BLLX01000011.1	GCA_011959405_00559	19034	19792	759	CY				Opf00580	Rhomboid:Rhomboid		K09650		hypothetical protein
GCA_011959405	BLLX01000011.1	GCA_011959405_00560	19776	20591	816	CY				Opf01190	Rhomboid:Rhomboid		K07059		hypothetical protein
GCA_011959405	BLLX01000011.1	GCA_011959405_00561	20588	21712	1125	CY				Opf00765	Exo_endo_phos				hypothetical protein
GCA_011959405	BLLX01000011.1	GCA_011959405_00562	22361	21822	540	CY				Opf00345	HTH_3				hypothetical protein
GCA_011959405	BLLX01000011.1	GCA_011959405_00563	23076	22900	177	CY				Opf12550					hypothetical protein
GCA_011959405	BLLX01000011.1	GCA_011959405_00564	23137	25569	2433	PP	1			Opf00990	CarbopepD_reg_2:Plug:CarboxypepD_reg				hypothetical protein
GCA_011959405	BLLX01000011.1	GCA_011959405_00565	25575	26774	1200	CY				Opf01154	Ly49:RmuC		K09760		hypothetical protein
GCA_011959405	BLLX01000011.1	GCA_011959405_00566	28701	26734	1968	CY				Opf14558	DUF4131:Competence:DUF4131		K02238		hypothetical protein
GCA_011959405	BLLX01000011.1	GCA_011959405_00567	29681	28725	957	CY				Opf01619	Cons_hypoth698				hypothetical protein
GCA_011959405	BLLX01000011.1	GCA_011959405_00568	30835	29693	1143	CY				Opf01206	Orn_Arg_deC_N	COG0019	K01586		Diaminopimelate decarboxylase
GCA_011959405	BLLX01000011.1	GCA_011959405_00569	32153	30840	1314	CY				Opf00918	AA_kinase:ACT:ACT_7	COG0527	K00928		Lysine-sensitive aspartokinase 3
GCA_011959405	BLLX01000011.1	GCA_011959405_00570	32949	32158	792	CY				Opf00001	ABC_tran:AAA_15:ABC_tran		K09812		Vitamin B12 import ATP-binding protein BtuD
GCA_011959405	BLLX01000011.1	GCA_011959405_00571	35153	32973	2181	CY				Opf00035	DEAD:Helicase_C:RecQ_Zn_bind:RQC:HRDC:HTH_40	COG0514	K03654		ATP-dependent DNA helicase RecQ
GCA_011959405	BLLX01000011.1	GCA_011959405_00572	36538	35264	1275	CY				Opf00880	zf-C4_ClpX:Mg_chelatase:DUF4597:AAA_2:ClpB_D2-small	COG1219	K03544		ATP-dependent Clp protease ATP-binding subunit ClpX
GCA_011959405	BLLX01000011.1	GCA_011959405_00573	37237	36551	687	CY				Opf00949	CLP_protease	COG0740	K01358		ATP-dependent Clp protease proteolytic subunit
GCA_011959405	BLLX01000011.1	GCA_011959405_00574	38638	38321	318	CY				Opf03522	rve:rve_2		K07497		IS3 family transposase ISBth167
GCA_011959405	BLLX01000012.1	GCA_011959405_00575	24	1130	1107	CY				Opf00829	RNB:DUF4217:S1	COG0557	K12573		Ribonuclease R
GCA_011959405	BLLX01000012.1	GCA_011959405_00576	1331	1113	219	CY				Opf02021					hypothetical protein
GCA_011959405	BLLX01000012.1	GCA_011959405_00577	1553	2701	1149	CY				Opf00869	Glycos_transf_4:Glycos_transf_4:FA_hydroxylase	COG0472	K02851		putative undecaprenyl-phosphate N-acetylglucosaminyl 1-phosphate transferase
GCA_011959405	BLLX01000012.1	GCA_011959405_00578	4076	2751	1326	CY				Opf00137	DEAD:Helicase_C:DbpA	COG0513	K05591		ATP-dependent RNA helicase DbpA
GCA_011959405	BLLX01000012.1	GCA_011959405_00579	4287	5036	750	CY				Opf05656	VTC:VTC				hypothetical protein
GCA_011959405	BLLX01000012.1	GCA_011959405_00580	5092	5808	717	CY				Opf07193	DUF4956			GT66	hypothetical protein
GCA_011959405	BLLX01000012.1	GCA_011959405_00581	5805	6575	771	PP				Opf05485	DUF2490				hypothetical protein
GCA_011959405	BLLX01000012.1	GCA_011959405_00582	6731	7021	291	OM				Opf04452					hypothetical protein
GCA_011959405	BLLX01000012.1	GCA_011959405_00583	7057	7941	885	CY									hypothetical protein
GCA_011959405	BLLX01000012.1	GCA_011959405_00584	7984	8181	198	CY									hypothetical protein
GCA_011959405	BLLX01000012.1	GCA_011959405_00585	8480	8385	96	CY				Opf08781					hypothetical protein
GCA_011959405	BLLX01000012.1	GCA_011959405_00586	9256	8501	756	CY				Opf02879					hypothetical protein
GCA_011959405	BLLX01000012.1	GCA_011959405_00587	9966	9274	693	CY				Opf05290				GH38	hypothetical protein
GCA_011959405	BLLX01000012.1	GCA_011959405_00588	10609	9959	651	CY				Opf07211					hypothetical protein
GCA_011959405	BLLX01000012.1	GCA_011959405_00589	11443	10622	822	CY				Opf05362					hypothetical protein
GCA_011959405	BLLX01000012.1	GCA_011959405_00590	12388	11645	744	CY				Opf15681	Baculo_LEF5:DUF45				hypothetical protein
GCA_011959405	BLLX01000012.1	GCA_011959405_00591	12837	12445	393	CY				Opf02806	Peptidase_C65				hypothetical protein
GCA_011959405	BLLX01000012.1	GCA_011959405_00592	13338	12934	405	CY				Opf03000	FtsZ_C:FtsZ_C				Cell division protein FtsZ
GCA_011959405	BLLX01000012.1	GCA_011959405_00593	13813	13343	471	CY				Opf02512					hypothetical protein
GCA_011959405	BLLX01000012.1	GCA_011959405_00594	13907	13829	79	CY									tRNA-Gly(gcc)
GCA_011959405	BLLX01000012.1	GCA_011959405_00595	14753	13977	777	CY				Opf15869	DUF3013				hypothetical protein
GCA_011959405	BLLX01000012.1	GCA_011959405_00596	14792	14941	150	CY				Opf05146					hypothetical protein
GCA_011959405	BLLX01000012.1	GCA_011959405_00597	16053	15121	933	CY				Opf06643	WYL		K13572		hypothetical protein
GCA_011959405	BLLX01000012.1	GCA_011959405_00598	16663	16055	609	CY				Opf01374	Metallophos				hypothetical protein
GCA_011959405	BLLX01000012.1	GCA_011959405_00599	16763	16990	228	CY				Opf07674					hypothetical protein
GCA_011959405	BLLX01000012.1	GCA_011959405_00600	16974	17138	165	CY				Opf03026					hypothetical protein
GCA_011959405	BLLX01000012.1	GCA_011959405_00601	17377	17586	210	CY				Opf08560					hypothetical protein
GCA_011959405	BLLX01000012.1	GCA_011959405_00602	18405	17578	828	CY				Opf02403	DUF4096:DUF4096:DDE_Tnp_1_2	COG3039	K07492		IS5 family transposase ISBf6
GCA_011959405	BLLX01000012.1	GCA_011959405_00603	19209	18493	717	CY				Opf13976	NUMOD3:NUMOD3:NUMOD3:RTT107_BRCT_6				hypothetical protein
GCA_011959405	BLLX01000012.1	GCA_011959405_00604	19553	19203	351	CY				Opf05043					hypothetical protein
GCA_011959405	BLLX01000012.1	GCA_011959405_00605	19772	20128	357	PP				Opf14338	NVEALA:Pacifastin_I				hypothetical protein
GCA_011959405	BLLX01000012.1	GCA_011959405_00606	20140	21291	1152	OM					DUF5128				hypothetical protein
GCA_011959405	BLLX01000012.1	GCA_011959405_00607	21320	21688	369	CY				Opf09283	LtrA				hypothetical protein
GCA_011959405	BLLX01000012.1	GCA_011959405_00608	21688	21846	159	CY				Opf09283	CHASE9				hypothetical protein
GCA_011959405	BLLX01000012.1	GCA_011959405_00609	21839	23218	1380	OM					Transglut_core:DUF4734:Transglut_core:DUF4734				hypothetical protein
GCA_011959405	BLLX01000012.1	GCA_011959405_00610	23278	24183	906	CY				Opf12657	FixQ:AhpC-TSA:DUF1573				hypothetical protein
GCA_011959405	BLLX01000012.1	GCA_011959405_00611	24149	25288	1140	CY				Opf02121	HlyD_D23:RnfC_N		K03585		Multidrug resistance protein MdtA
GCA_011959405	BLLX01000012.1	GCA_011959405_00612	25288	28269	2982	CY				Opf02496	ACR_tran	COG0841	K03296		Multidrug resistance protein MdtC
GCA_011959405	BLLX01000012.1	GCA_011959405_00613	28250	29701	1452	PP				Opf02575	OEP:OEP				hypothetical protein
GCA_011959405	BLLX01000012.1	GCA_011959405_00614	29701	32811	3111	CY				Opf02291	ACR_tran:ACR_tran		K03296		Multidrug resistance protein MdtB
GCA_011959405	BLLX01000012.1	GCA_011959405_00615	33008	32935	74	CY									tRNA-Pro(cgg)
GCA_011959405	BLLX01000012.1	GCA_011959405_00616	33044	33613	570	CY				Opf02221	Sigma70_r2:Sigma70_r4_2		K03088		hypothetical protein
GCA_011959405	BLLX01000012.1	GCA_011959405_00617	33610	34053	444	CY				Opf11090					hypothetical protein
GCA_011959405	BLLX01000012.1	GCA_011959405_00618	34050	34517	468	PP					DUF2129				hypothetical protein
GCA_011959405	BLLX01000012.1	GCA_011959405_00619	34514	35392	879	PP				Opf12536					hypothetical protein
GCA_011959405	BLLX01000012.1	GCA_011959405_00620	35419	36312	894	PP				Opf12668					hypothetical protein
GCA_011959405	BLLX01000012.1	GCA_011959405_00621	36983	36330	654	CY				Opf00051	Methyltr_RsmB-F:Methyltranf_PUA	COG0144	K11392		Ribosomal RNA small subunit methyltransferase F
GCA_011959405	BLLX01000013.1	GCA_011959405_00622	1271	39	1233	CY									hypothetical protein
GCA_011959405	BLLX01000013.1	GCA_011959405_00623	2462	1278	1185	CY					HNH_2				hypothetical protein
GCA_011959405	BLLX01000013.1	GCA_011959405_00624	2625	3626	1002	CY				Opf03354	DUF3486:WYL				hypothetical protein
GCA_011959405	BLLX01000013.1	GCA_011959405_00625	3686	4207	522	CY				Opf00853	Vsr:UPF0102	COG3727	K07458		Very short patch repair protein
GCA_011959405	BLLX01000013.1	GCA_011959405_00626	4469	7333	2865	CY									hypothetical protein
GCA_011959405	BLLX01000013.1	GCA_011959405_00627	7330	13431	6102	CY					DEAD:DEAD:DUF1998:DUF1998:Helicase_C:DUF1998		K06877		hypothetical protein
GCA_011959405	BLLX01000013.1	GCA_011959405_00628	13424	14464	1041	CY					PDDEXK_1				hypothetical protein
GCA_011959405	BLLX01000013.1	GCA_011959405_00629	14466	15590	1125	CY				Opf07468	DNA_methylase		K00558		Modification methylase HaeIII
GCA_011959405	BLLX01000013.1	GCA_011959405_00630	15574	16293	720	CY									hypothetical protein
GCA_011959405	BLLX01000013.1	GCA_011959405_00631	16644	17750	1107	CY				Opf01661	HTH_43:FA:Fic:HTH_24		K04095		hypothetical protein
GCA_011959405	BLLX01000013.1	GCA_011959405_00632	17854	18507	654	CY				Opf12583					hypothetical protein
GCA_011959405	BLLX01000013.1	GCA_011959405_00633	19324	18593	732	CY				Opf01001	Metallophos				hypothetical protein
GCA_011959405	BLLX01000013.1	GCA_011959405_00634	20012	19449	564	CY				Opf04205					hypothetical protein
GCA_011959405	BLLX01000013.1	GCA_011959405_00635	21144	20044	1101	CY				Opf02647	DDE_Tnp_1_assoc:DDE_Tnp_1				ISAs1 family transposase ISPg6
GCA_011959405	BLLX01000013.1	GCA_011959405_00636	21846	23324	1479	CY				Opf00625	IMPDH	COG0516	K00088		Inosine-5'-monophosphate dehydrogenase
GCA_011959405	BLLX01000013.1	GCA_011959405_00637	23364	25274	1911	PP				Opf01025	OST-HTH:Rotamase_3:Rotamase_3:GldM_N:NUFIP1		K03771		Chaperone SurA
GCA_011959405	BLLX01000013.1	GCA_011959405_00638	25271	26128	858	PP				Opf01452					hypothetical protein
GCA_011959405	BLLX01000013.1	GCA_011959405_00639	27042	26122	921	CY				Opf01050	EamA:EamA		K08978		hypothetical protein
GCA_011959405	BLLX01000013.1	GCA_011959405_00640	27208	29067	1860	CY				Opf00671	POR:POR_N:PFOR_II	COG0674	K00174		2-oxoglutarate oxidoreductase subunit KorA
GCA_011959405	BLLX01000013.1	GCA_011959405_00641	29084	30103	1020	CY				Opf00784	TPP_enzyme_C:TPP_enzyme_C:TPP_enzyme_C	COG1013	K00175		2-oxoglutarate oxidoreductase subunit KorB
GCA_011959405	BLLX01000013.1	GCA_011959405_00642	30202	30041	162	CY									hypothetical protein
GCA_011959405	BLLX01000013.1	GCA_011959405_00643	30226	31500	1275	CY				Opf01128	HlyD_3:HlyD_D23		K03585		Multidrug resistance protein MdtA
GCA_011959405	BLLX01000013.1	GCA_011959405_00644	31506	34601	3096	CY				Opf00002	ACR_tran		K18138		Efflux pump membrane transporter BepE
GCA_011959405	BLLX01000013.1	GCA_011959405_00645	34598	35989	1392	PP				Opf01300	OEP:OEP	COG1538	K18139		Outer membrane protein OprM
GCA_011959405	BLLX01000014.1	GCA_011959405_00646	1281	949	333	CY				Opf09245	EcoRI_methylase				hypothetical protein
GCA_011959405	BLLX01000014.1	GCA_011959405_00647	1765	1673	93	CY									hypothetical protein
GCA_011959405	BLLX01000014.1	GCA_011959405_00648	3061	2069	993	CY				Opf00931	UBA:EF_TS		K02357		Elongation factor Ts, mitochondrial
GCA_011959405	BLLX01000014.1	GCA_011959405_00649	3934	3095	840	CY				Opf01007	Ribosomal_S2:DUF2390	COG0052	K02967		30S ribosomal protein S2
GCA_011959405	BLLX01000014.1	GCA_011959405_00650	4432	4046	387	CY				Opf01105	Ribosomal_S9	COG0103	K02996		30S ribosomal protein S9
GCA_011959405	BLLX01000014.1	GCA_011959405_00651	4926	4447	480	CY				Opf01020	Ribosomal_L13	COG0102	K02871		50S ribosomal protein L13
GCA_011959405	BLLX01000014.1	GCA_011959405_00652	5704	5213	492	CY				Opf14487	RicinB_lectin_2:RicinB_lectin_2:NucS				hypothetical protein
GCA_011959405	BLLX01000014.1	GCA_011959405_00653	6347	5916	432	CY				Opf03022					hypothetical protein
GCA_011959405	BLLX01000014.1	GCA_011959405_00654	6826	6431	396	CY				Opf03022	Zn_Tnp_IS1:HTH_DeoR:Lipocalin_8				hypothetical protein
GCA_011959405	BLLX01000014.1	GCA_011959405_00655	7048	6955	94	CY									5S ribosomal RNA (partial)
GCA_011959405	BLLX01000014.1	GCA_011959405_00656	10036	7141	2896	CY									23S ribosomal RNA
GCA_011959405	BLLX01000014.1	GCA_011959405_00657	10249	10175	75	CY									tRNA-Ala(tgc)
GCA_011959405	BLLX01000014.1	GCA_011959405_00658	11910	10381	1530	CY									16S ribosomal RNA
GCA_011959405	BLLX01000014.1	GCA_011959405_00659	12474	13529	1056	PP				Opf01543	Endonuclease_1		K07004		hypothetical protein
GCA_011959405	BLLX01000014.1	GCA_011959405_00660	14243	13518	726	CY				Opf00503	RecO_N:RecO_C		K03584		DNA repair protein RecO
GCA_011959405	BLLX01000014.1	GCA_011959405_00661	14335	14407	73	CY									tRNA-Glu(ttc)
GCA_011959405	BLLX01000014.1	GCA_011959405_00662	14895	14530	366	CY				Opf04097	Hexapep:Hexapep		K00640		2,3,4,5-tetrahydropyridine-2,6-dicarboxylate N-acetyltransferase
GCA_011959405	BLLX01000014.1	GCA_011959405_00663	15156	15623	468	CY				Opf05237	DUF3828:BRCA-2_OB1				hypothetical protein
GCA_011959405	BLLX01000014.1	GCA_011959405_00664	16412	15630	783	CY				Opf03042	Flavodoxin_5:FMN_red:ABATE:Fer4:Fer4		K00554		hypothetical protein
GCA_011959405	BLLX01000014.1	GCA_011959405_00665	17045	16494	552	CY				Opf01498	Lys_export:Lys_export				hypothetical protein
GCA_011959405	BLLX01000014.1	GCA_011959405_00666	17830	17756	75	CY									tRNA-Arg(acg)
GCA_011959405	BLLX01000014.1	GCA_011959405_00667	18918	17902	1017	CY				Opf00263	Epimerase:NAD_binding_4		K01784		ADP-L-glycero-D-manno-heptose-6-epimerase
GCA_011959405	BLLX01000014.1	GCA_011959405_00668	21302	18915	2388	PP					Inhibitor_I69:Peptidase_C10		K01364		hypothetical protein
GCA_011959405	BLLX01000014.1	GCA_011959405_00669	23147	21324	1824	CY				Opf00542	Na_Pi_cotrans:Na_Pi_cotrans:PhoU:PhoU		K03324		hypothetical protein
GCA_011959405	BLLX01000014.1	GCA_011959405_00670	24497	23352	1146	CY				Opf00583	SDF				Serine/threonine transporter SstT
GCA_011959405	BLLX01000014.1	GCA_011959405_00671	24921	24538	384	CY				Opf02645	23S_rRNA_IVP				hypothetical protein
GCA_011959405	BLLX01000014.1	GCA_011959405_00672	26424	24967	1458	CY				Opf00841	UPF0051	COG0719	K09014		FeS cluster assembly protein SufB
GCA_011959405	BLLX01000014.1	GCA_011959405_00673	26902	26447	456	CY				Opf01698	Colicin_V		K03558		hypothetical protein
GCA_011959405	BLLX01000014.1	GCA_011959405_00674	27599	26880	720	CY					DUF5106:Thioredoxin_8				hypothetical protein
GCA_011959405	BLLX01000014.1	GCA_011959405_00675	28256	27669	588	CY				Opf00311	UPF0029		K01271		hypothetical protein
GCA_011959405	BLLX01000014.1	GCA_011959405_00676	29417	28275	1143	CY				Opf00220	Cyt_bd_oxida_II	COG1294	K00426		Cytochrome bd-II ubiquinol oxidase subunit 2
GCA_011959405	BLLX01000014.1	GCA_011959405_00677	30985	29429	1557	CY				Opf00737	Cyt_bd_oxida_I	COG1271	K00425		Cytochrome bd ubiquinol oxidase subunit 1
GCA_011959405	BLLX01000014.1	GCA_011959405_00678	31228	30989	240	CY				Opf00495	DUF4492				hypothetical protein
GCA_011959405	BLLX01000014.1	GCA_011959405_00679	31888	31271	618	OM				Opf01455	LPAM_1:DUF4136				hypothetical protein
GCA_011959405	BLLX01000014.1	GCA_011959405_00680	32036	32593	558	CY				Opf04000	DUF4373:DUF3701				hypothetical protein
GCA_011959405	BLLX01000014.1	GCA_011959405_00681	32695	33561	867	CY				Opf00043	BcrAD_BadFG:BcrAD_BadFG				hypothetical protein
GCA_011959405	BLLX01000014.1	GCA_011959405_00682	33567	34793	1227	CY				Opf01157	ACT_6:ACT_4:ACT_6:HAD		K01079		Phosphoserine phosphatase
GCA_011959405	BLLX01000015.1	GCA_011959405_00683	3	1304	1302	CY				Opf02107	Response_reg:Sigma54_activat:Response_reg:HTH_8	COG2204	K07713		Transcriptional regulatory protein ZraR
GCA_011959405	BLLX01000015.1	GCA_011959405_00684	1396	2055	660	CY					HSDR_N_2:DNA_pol3_delta				hypothetical protein
GCA_011959405	BLLX01000015.1	GCA_011959405_00685	3125	2043	1083	CY				Opf15406	Beta_protein				hypothetical protein
GCA_011959405	BLLX01000015.1	GCA_011959405_00686	3672	3118	555	CY				Opf13853	Peptidase_M78				hypothetical protein
GCA_011959405	BLLX01000015.1	GCA_011959405_00687	4259	3675	585	CY				Opf12665	ISK_Channel:EntA_Immun:EntA_Immun				hypothetical protein
GCA_011959405	BLLX01000015.1	GCA_011959405_00688	4485	6005	1521	CY				Opf15795	DUF772:UFC1:DDE_Tnp_1_2:UFC1		K07481		hypothetical protein
GCA_011959405	BLLX01000015.1	GCA_011959405_00689	7177	6164	1014	CY				Opf00016	Arm-DNA-bind_5:Phage_int_SAM_5:Phage_integrase				Tyrosine recombinase XerC
GCA_011959405	BLLX01000015.1	GCA_011959405_00690	7571	7278	294	CY				Opf08153	HTH_17:HTH_17				hypothetical protein
GCA_011959405	BLLX01000015.1	GCA_011959405_00691	8229	8435	207	CY				Opf02225	HTH_3				hypothetical protein
GCA_011959405	BLLX01000015.1	GCA_011959405_00692	8432	8770	339	CY				Opf01868	Couple_hipA	COG3550	K07154		Serine/threonine-protein kinase toxin HipA
GCA_011959405	BLLX01000015.1	GCA_011959405_00693	8814	9695	882	CY				Opf01876	HipA_C		K07154		hypothetical protein
GCA_011959405	BLLX01000015.1	GCA_011959405_00694	9734	13231	3498	CY									hypothetical protein
GCA_011959405	BLLX01000015.1	GCA_011959405_00695	13209	13658	450	CY					Response_reg:Response_reg:Tup_N				hypothetical protein
GCA_011959405	BLLX01000015.1	GCA_011959405_00696	13655	14899	1245	CY					Response_reg:CATSPERB:PNP_UDP_1				hypothetical protein
GCA_011959405	BLLX01000015.1	GCA_011959405_00697	14984	15187	204	CY				Opf04407	HTH_3				hypothetical protein
GCA_011959405	BLLX01000015.1	GCA_011959405_00698	15189	18419	3231	CY				Opf04985	HSDR_N:HSDR_N:ResIII:ResIII:DEAD:ResIII:HSDR_N		K01153		hypothetical protein
GCA_011959405	BLLX01000015.1	GCA_011959405_00699	18425	20086	1662	CY				Opf03195	N6_Mtase:MTS		K03427		hypothetical protein
GCA_011959405	BLLX01000015.1	GCA_011959405_00700	20079	21080	1002	CY				Opf00053	MarR_2:Virulence_RhuM				hypothetical protein
GCA_011959405	BLLX01000015.1	GCA_011959405_00701	21208	21885	678	CY				Opf11966	Methylase_S		K01154		hypothetical protein
GCA_011959405	BLLX01000015.1	GCA_011959405_00702	22387	21734	654	CY				Opf02543	Methylase_S		K01154		hypothetical protein
GCA_011959405	BLLX01000015.1	GCA_011959405_00703	22870	22466	405	CY				Opf09736					hypothetical protein
GCA_011959405	BLLX01000015.1	GCA_011959405_00704	23847	22906	942	CY				Opf00856	Relaxase				hypothetical protein
GCA_011959405	BLLX01000015.1	GCA_011959405_00705	24145	23837	309	CY				Opf06215	DUF4209:MobC				hypothetical protein
GCA_011959405	BLLX01000015.1	GCA_011959405_00706	25363	24284	1080	CY				Opf00496	CHAP		K01153		hypothetical protein
GCA_011959405	BLLX01000015.1	GCA_011959405_00707	26818	25442	1377	CY				Opf00861	DUF3987				hypothetical protein
GCA_011959405	BLLX01000015.1	GCA_011959405_00708	27195	26830	366	CY				Opf06223	DUF5118:HTH_17				hypothetical protein
GCA_011959405	BLLX01000015.1	GCA_011959405_00709	27274	27369	96	CY									hypothetical protein
GCA_011959405	BLLX01000015.1	GCA_011959405_00710	27490	28935	1446	CY					DUF2019:DUF2019				hypothetical protein
GCA_011959405	BLLX01000015.1	GCA_011959405_00711	29820	28939	882	CY				Opf04547	Cas_APE2256				hypothetical protein
GCA_011959405	BLLX01000015.1	GCA_011959405_00712	30451	30086	366	CY				Opf06090	Virulence_RhuM				hypothetical protein
GCA_011959405	BLLX01000015.1	GCA_011959405_00713	31566	30460	1107	CY				Opf00016	Arm-DNA-bind_5:Phage_int_SAM_5:Phage_integrase:Phage_integrase		K04763		Tyrosine recombinase XerC
GCA_011959405	BLLX01000015.1	GCA_011959405_00714	32553	31651	903	CY				Opf00948	NinG:HTH_17:HTH_17:HTH_17:HTH_17				hypothetical protein
GCA_011959405	BLLX01000015.1	GCA_011959405_00715	34153	32801	1353	CY				Opf00430	TrmE_N:MnmE_helical	COG0486	K03650		tRNA modification GTPase MnmE
GCA_011959405	BLLX01000015.1	GCA_011959405_00716	35016	34150	867	CY				Opf00320	Endonuclease_NS		K01173		hypothetical protein
GCA_011959405	BLLX01000015.1	GCA_011959405_00717	35110	35186	77	CY									tRNA-Pro(ggg)
GCA_011959405	BLLX01000016.1	GCA_011959405_00718	472	86	387	CY				Opf03951	Glyoxalase		K01759		hypothetical protein
GCA_011959405	BLLX01000016.1	GCA_011959405_00719	1152	475	678	PP				Opf01371	DUF1349		K09702		hypothetical protein
GCA_011959405	BLLX01000016.1	GCA_011959405_00720	1727	1170	558	CY				Opf00039	Mac:Hexapep:Hexapep		K00661		Putative acetyltransferase
GCA_011959405	BLLX01000016.1	GCA_011959405_00721	1814	2572	759	CY				Opf01499	GerE				hypothetical protein
GCA_011959405	BLLX01000016.1	GCA_011959405_00722	3302	2844	459	CY				Opf05090	Arm-DNA-bind_5				hypothetical protein
GCA_011959405	BLLX01000016.1	GCA_011959405_00723	3618	4841	1224	CY				Opf01129	MFS_1:DUF4131:MFS_1		K08223		Fosmidomycin resistance protein
GCA_011959405	BLLX01000016.1	GCA_011959405_00724	5620	4832	789	CY				Opf00265	RrnaAD	COG0030	K02528		Ribosomal RNA small subunit methyltransferase A
GCA_011959405	BLLX01000016.1	GCA_011959405_00725	6507	5617	891	CY				Opf01075	DHDPS	COG0329	K01714		4-hydroxy-tetrahydrodipicolinate synthase
GCA_011959405	BLLX01000016.1	GCA_011959405_00726	6707	9346	2640	CY				Opf00612	tRNA-synt_2c:tRNA_SAD:Fib_alpha:DHHA1	COG0013	K01872		Alanine--tRNA ligase
GCA_011959405	BLLX01000016.1	GCA_011959405_00727	9363	11024	1662	CY				Opf00012	AMP-binding:AMP-binding_C	COG1022	K01897		Long-chain-fatty-acid--CoA ligase FadD15
GCA_011959405	BLLX01000016.1	GCA_011959405_00728	11064	13103	2040	PP				Opf01162	Peptidase_M6:EF-hand_1:Peptidase_M6		K09607		hypothetical protein
GCA_011959405	BLLX01000016.1	GCA_011959405_00729	14316	13222	1095	PP				Opf00211	DUF4831				hypothetical protein
GCA_011959405	BLLX01000016.1	GCA_011959405_00730	15850	14333	1518	CY				Opf00830	YjeF_N:Carb_kinase	COG0062	K17758|K17759		Bifunctional NAD(P)H-hydrate repair enzyme Nnr
GCA_011959405	BLLX01000016.1	GCA_011959405_00731	16967	15918	1050	CY				Opf00302	Chorismate_synt	COG0082	K01736		Chorismate synthase
GCA_011959405	BLLX01000016.1	GCA_011959405_00732	17449	16967	483	CY				Opf00402	tRNA_edit	COG2606	K03976		Cys-tRNA(Pro)/Cys-tRNA(Cys) deacylase YbaK
GCA_011959405	BLLX01000016.1	GCA_011959405_00733	17581	22065	4485	PP				Opf04975	DUF4394:DUF4394:CBM_4_9:CBM_4_9:CARDB:fn3:fn3:Cleaved_Adhesin:CBM_4_9:CARDB:fn3:Cleaved_Adhesin:fn3		K20276	PL11|CBM4|CBM4|PL11|CBM4|PL11|CBM35|PL11|CBM35|CBM35|CBM35|CBM35|CBM35|CBM4	hypothetical protein
GCA_011959405	BLLX01000016.1	GCA_011959405_00734	22072	24945	2874	PP				Opf01162	Peptidase_M6:fn3:fn3:Pur_ac_phosph_N		K09607	CBM37|CBM37|CBM37|CBM37	hypothetical protein
GCA_011959405	BLLX01000016.1	GCA_011959405_00735	25095	26339	1245	CY				Opf00189	Sigma54_activat:HTH_Tnp_ISL3:AAA_16:Sigma54_activ_2:HTH_8		K07714		Anaerobic nitric oxide reductase transcription regulator NorR
GCA_011959405	BLLX01000016.1	GCA_011959405_00736	26326	26868	543	CY				Opf00444	LptE				hypothetical protein
GCA_011959405	BLLX01000016.1	GCA_011959405_00737	26871	27635	765	CY				Opf00950					hypothetical protein
GCA_011959405	BLLX01000016.1	GCA_011959405_00738	27669	28034	366	CY				Opf00557	SecG:Sigma_reg_N		K03075		hypothetical protein
GCA_011959405	BLLX01000016.1	GCA_011959405_00739	28236	29237	1002	CY				Opf00761	PCRF:RF-1	COG1186	K02836		Peptide chain release factor RF2
GCA_011959405	BLLX01000016.1	GCA_011959405_00740	29328	31364	2037	CY				Opf01229	SurA_N_2:Seryl_tRNA_N:Rotamase_2:Rotamase_2:SurA_N_3:Rotamase_2		K03770		hypothetical protein
GCA_011959405	BLLX01000016.1	GCA_011959405_00741	31468	32571	1104	CY				Opf00833	MMR_HSR1:FeoB_N:MMR_HSR1:YchF-GTPase_C	COG0012	K06942		Ribosome-binding ATPase YchF
GCA_011959405	BLLX01000016.1	GCA_011959405_00742	32625	33503	879	PP				Opf01047	DUF1460				hypothetical protein
GCA_011959405	BLLX01000016.1	GCA_011959405_00743	34402	33452	951	CY				Opf01985	Glycos_transf_2:Glyco_tranf_2_2		K12998	GT81|GT13|GT2|GT27|GT21|GT81	hypothetical protein
GCA_011959405	BLLX01000016.1	GCA_011959405_00744	34782	34399	384	CY				Opf05580	Glyco_trans_1_4			GT4|GT5	hypothetical protein
GCA_011959405	BLLX01000017.1	GCA_011959405_00745	820	984	165	CY									hypothetical protein
GCA_011959405	BLLX01000017.1	GCA_011959405_00746	2372	1011	1362	CY				Opf00537	Pyr_redox_2:Mur_ligase_M:Mur_ligase_C:IU_nuc_hydro	COG0771	K01925		UDP-N-acetylmuramoylalanine--D-glutamate ligase
GCA_011959405	BLLX01000017.1	GCA_011959405_00747	3644	2376	1269	CY				Opf00666	Glycos_transf_4:MraY_sig1:Glycos_transf_4:Glycos_transf_4	COG0472	K01000		Phospho-N-acetylmuramoyl-pentapeptide-transferase
GCA_011959405	BLLX01000017.1	GCA_011959405_00748	5110	3644	1467	CY				Opf00652	Mur_ligase:Mur_ligase_M:Mur_ligase_C:Mur_ligase_C	COG0769	K01928		UDP-N-acetylmuramoyl-L-alanyl-D-glutamate--2,6-diaminopimelate ligase
GCA_011959405	BLLX01000017.1	GCA_011959405_00749	7243	5147	2097	CY				Opf00887	PBP_dimer:Transpeptidase:PASTA		K03587		Peptidoglycan D,D-transpeptidase FtsI
GCA_011959405	BLLX01000017.1	GCA_011959405_00750	7584	7243	342	CY				Opf03227	DUF3966				hypothetical protein
GCA_011959405	BLLX01000017.1	GCA_011959405_00751	8510	7599	912	CY				Opf00459	Methyltransf_5	COG0275	K03438		Ribosomal RNA small subunit methyltransferase H
GCA_011959405	BLLX01000017.1	GCA_011959405_00752	9454	8687	768	CY				Opf01122	DNA_alkylation				hypothetical protein
GCA_011959405	BLLX01000017.1	GCA_011959405_00753	9941	9441	501	CY				Opf00092	TatD_DNase	COG0084	K03424		putative metal-dependent hydrolase YcfH
GCA_011959405	BLLX01000017.1	GCA_011959405_00754	10168	9938	231	CY				Opf01557	Haemolytic	COG0759	K08998		Putative membrane protein insertion efficiency factor
GCA_011959405	BLLX01000017.1	GCA_011959405_00755	10584	10165	420	CY				Opf00147	Ribonuclease_P		K03536		Ribonuclease P protein component
GCA_011959405	BLLX01000017.1	GCA_011959405_00756	11345	10581	765	CY				Opf00770	HEM4		K01719		hypothetical protein
GCA_011959405	BLLX01000017.1	GCA_011959405_00757	12105	11368	738	CY				Opf01217	DUF4271				hypothetical protein
GCA_011959405	BLLX01000017.1	GCA_011959405_00758	12695	12102	594	CY				Opf00976	Lysine_decarbox		K06966		hypothetical protein
GCA_011959405	BLLX01000017.1	GCA_011959405_00759	16118	12711	3408	PP				Opf00231	Peptidase_C25:ThiC-associated:CHU_C				hypothetical protein
GCA_011959405	BLLX01000017.1	GCA_011959405_00760	16820	16149	672	CY				Opf00001	ABC_tran:ATPase	COG1136	K09810		Lipoprotein-releasing system ATP-binding protein LolD
GCA_011959405	BLLX01000017.1	GCA_011959405_00761	16883	17401	519	PP				Opf11845	Redoxin				Thiol-disulfide oxidoreductase ResA
GCA_011959405	BLLX01000017.1	GCA_011959405_00762	17413	17985	573	CY				Opf00175	HAD_2:Hydrolase:Hydrolase	COG1011	K20866		D-ribitol-5-phosphate phosphatase
GCA_011959405	BLLX01000017.1	GCA_011959405_00763	18005	18874	870	CY				Opf00159	FAD_syn:Flavokinase	COG0196	K11753		Bifunctional riboflavin kinase/FMN adenylyltransferase
GCA_011959405	BLLX01000017.1	GCA_011959405_00764	19014	20363	1350	CY				Opf02057	Polysacc_synt:MatE				hypothetical protein
GCA_011959405	BLLX01000017.1	GCA_011959405_00765	20433	21374	942	CY					Glyco_transf_11:Glyco_hydro_115:Glyco_transf_11		K21367	GT23|GT11	O-antigen biosynthesis glycosyltransferase WbnK
GCA_011959405	BLLX01000017.1	GCA_011959405_00766	21371	22318	948	CY				Opf14157	Glycos_transf_2:Glyco_trans_2_3			GT2|GT27|GT12|GT64|GT31|GT21|GT81	hypothetical protein
GCA_011959405	BLLX01000017.1	GCA_011959405_00767	22302	23447	1146	CY				Opf13177	PS_pyruv_trans		K00075		hypothetical protein
GCA_011959405	BLLX01000017.1	GCA_011959405_00768	23444	24640	1197	CY				Opf09259	Fer4_7:FrhB_FdhB_C				hypothetical protein
GCA_011959405	BLLX01000017.1	GCA_011959405_00769	24637	26061	1425	CY					Wzy_C:Wzy_C:Wzy_C				hypothetical protein
GCA_011959405	BLLX01000017.1	GCA_011959405_00770	26058	27245	1188	CY				Opf07174	Glyco_trans_1_4:Glycos_transf_1			GT4|GT5	D-inositol-3-phosphate glycosyltransferase
GCA_011959405	BLLX01000017.1	GCA_011959405_00771	27255	27818	564	CY				Opf06999	Capsid-VNN				hypothetical protein
GCA_011959405	BLLX01000017.1	GCA_011959405_00772	27853	28170	318	CY				Opf06999					hypothetical protein
GCA_011959405	BLLX01000017.1	GCA_011959405_00773	28170	29387	1218	CY				Opf01801	Glyco_transf_4:Glyco_trans_1_4		K13684	GT4|GT5	D-inositol-3-phosphate glycosyltransferase
GCA_011959405	BLLX01000017.1	GCA_011959405_00774	29685	30491	807	CY				Opf01170	Glycos_transf_2:Glyco_tranf_2_4		K13002	GT27|GT12|GT27|GT2|GT45|GT81	PGL/p-HBAD biosynthesis glycosyltransferase
GCA_011959405	BLLX01000017.1	GCA_011959405_00775	30763	31143	381	CY				Opf01790	rhaM		K03534		L-fucose mutarotase
GCA_011959405	BLLX01000017.1	GCA_011959405_00776	31133	32293	1161	CY				Opf02940	CTP_transf_like		K14656		Bifunctional protein HldE
GCA_011959405	BLLX01000017.1	GCA_011959405_00777	33039	32311	729	CY				Opf01834	adh_short:adh_short		K00059		hypothetical protein
GCA_011959405	BLLX01000017.1	GCA_011959405_00778	33795	33040	756	CY				Opf01450	adh_short		K07124		hypothetical protein
GCA_011959405	BLLX01000017.1	GCA_011959405_00779	34424	33792	633	CY				Opf01484	Oxidored_FMN:NMO:Oxidored_FMN		K22347		hypothetical protein
GCA_011959405	BLLX01000018.1	GCA_011959405_00780	164	538	375	CY									hypothetical protein
GCA_011959405	BLLX01000018.1	GCA_011959405_00781	560	748	189	CY									hypothetical protein
GCA_011959405	BLLX01000018.1	GCA_011959405_00782	2108	2350	243	CY									hypothetical protein
GCA_011959405	BLLX01000018.1	GCA_011959405_00783	2471	2797	327	CY									hypothetical protein
GCA_011959405	BLLX01000018.1	GCA_011959405_00784	2963	3319	357	CY									hypothetical protein
GCA_011959405	BLLX01000018.1	GCA_011959405_00785	3545	3823	279	CY					MaAIMP_sms:MaAIMP_sms				hypothetical protein
GCA_011959405	BLLX01000018.1	GCA_011959405_00786	7952	4425	3528	PP				Opf09743	RicinB_lectin_2:RicinB_lectin_2:Glyco_hyd_65N_2:Glyco_hyd_65N_2:RicinB_lectin_2		K15923	GH95	hypothetical protein
GCA_011959405	BLLX01000018.1	GCA_011959405_00787	8067	7936	132	CY									hypothetical protein
GCA_011959405	BLLX01000018.1	GCA_011959405_00788	8119	8694	576	CY				Opf00959	Sod_Fe_N:Sod_Fe_C	COG0605	K04564		Superoxide dismutase [Mn/Fe]
GCA_011959405	BLLX01000018.1	GCA_011959405_00789	10076	8799	1278	CY				Opf00286	Sigma54_AID:Sigma54_CBD:Sigma54_DBD	COG1508	K03092		RNA polymerase sigma-54 factor
GCA_011959405	BLLX01000018.1	GCA_011959405_00790	11164	10151	1014	CY				Opf00733	Semialdhyde_dh:Semialdhyde_dhC	COG0136	K00133		Aspartate-semialdehyde dehydrogenase
GCA_011959405	BLLX01000018.1	GCA_011959405_00791	12057	11218	840	OM				Opf02832	UPF0122				hypothetical protein
GCA_011959405	BLLX01000018.1	GCA_011959405_00792	14254	12038	2217	CY				Opf00885	HD_4:RelA_SpoT:Phage_tail_U:TGS:OST-HTH:DUF493:ACT_4	COG0317	K00951		GTP pyrophosphokinase
GCA_011959405	BLLX01000018.1	GCA_011959405_00793	14394	14468	75	CY									tRNA-Met(cat)
GCA_011959405	BLLX01000018.1	GCA_011959405_00794	16893	15625	1269	CY				Opf02463	AAA_14:DUF4143		K07133		hypothetical protein
GCA_011959405	BLLX01000018.1	GCA_011959405_00795	18394	17045	1350	CY				Opf03121	Phage_int_SAM_5:Phage_integrase:Phage_int_SAM_5				hypothetical protein
GCA_011959405	BLLX01000018.1	GCA_011959405_00796	19803	18757	1047	CY				Opf03470	GFO_IDH_MocA		K03810	GH109	hypothetical protein
GCA_011959405	BLLX01000018.1	GCA_011959405_00797	20870	19800	1071	CY				Opf03296	Radical_SAM:SPASM			GH5_33	hypothetical protein
GCA_011959405	BLLX01000018.1	GCA_011959405_00798	21464	20943	522	CY				Opf00091	DHFR_1	COG0262	K00287		Dihydrofolate reductase
GCA_011959405	BLLX01000018.1	GCA_011959405_00799	24094	21479	2616	CY				Opf00643	MutS_I:MutS_II:MutS_III:MutS_V	COG0249	K03555		DNA mismatch repair protein MutS
GCA_011959405	BLLX01000018.1	GCA_011959405_00800	24354	24494	141	CY				Opf12102					hypothetical protein
GCA_011959405	BLLX01000018.1	GCA_011959405_00801	25448	24666	783	CY				Opf00802	Hexapep:Hexapep:Hexapep:Hexapep:Acetyltransf_11	COG1043	K00677		Acyl-[acyl-carrier-protein]--UDP-N-acetylglucosamine O-acyltransferase
GCA_011959405	BLLX01000018.1	GCA_011959405_00802	26839	25457	1383	CY				Opf00650	LpxC:FabA		K16363	CE11	UDP-3-O-acyl-N-acetylglucosamine deacetylase
GCA_011959405	BLLX01000018.1	GCA_011959405_00803	27892	26852	1041	CY				Opf00348	LpxD:Hexapep:Hexapep:Hexapep:Hexapep:Hexapep	COG1044	K02536		UDP-3-O-acylglucosamine N-acyltransferase
GCA_011959405	BLLX01000018.1	GCA_011959405_00804	28066	30324	2259	PP				Opf00550	Plug:Plug:YchF-GTPase_C:YchF-GTPase_C:YchF-GTPase_C		K02014		Vitamin B12 transporter BtuB
GCA_011959405	BLLX01000018.1	GCA_011959405_00805	30340	31218	879	OM				Opf10386					hypothetical protein
GCA_011959405	BLLX01000019.1	GCA_011959405_00806	25	141	117	CY				Opf02389					hypothetical protein
GCA_011959405	BLLX01000019.1	GCA_011959405_00807	295	771	477	CY									hypothetical protein
GCA_011959405	BLLX01000019.1	GCA_011959405_00808	783	2387	1605	PP				Opf04796	Redoxin:Thioredoxin_2:Thioredoxin_8				hypothetical protein
GCA_011959405	BLLX01000019.1	GCA_011959405_00809	2986	2564	423	CY				Opf00497	TsaE		K06925		hypothetical protein
GCA_011959405	BLLX01000019.1	GCA_011959405_00810	5524	3008	2517	PP				Opf16809	DUF5057:A2M_N:DUF5057:A2M_N:A2M_N			AA9|AA9|AA9	hypothetical protein
GCA_011959405	BLLX01000019.1	GCA_011959405_00811	7056	5560	1497	PP				Opf14141	Alpha_L_fucos:F5_F8_type_C		K01206	CBM32|CBM32|GH29	hypothetical protein
GCA_011959405	BLLX01000019.1	GCA_011959405_00812	8262	7255	1008	CY				Opf00962	Gp_dh_N:Gp_dh_C	COG0057	K00134		Glyceraldehyde-3-phosphate dehydrogenase A
GCA_011959405	BLLX01000019.1	GCA_011959405_00813	8444	9589	1146	CY				Opf01223	Glyco_transf_4:Glycos_transf_1		K12994	GT3|GT3|GT5|GT41|GT5|GT4	D-inositol-3-phosphate glycosyltransferase
GCA_011959405	BLLX01000019.1	GCA_011959405_00814	9586	10113	528	CY				Opf00407	SpoU_methylase	COG0566	K00556		23S rRNA (guanosine-2'-O-)-methyltransferase RlmB
GCA_011959405	BLLX01000019.1	GCA_011959405_00815	11635	10169	1467	CY				Opf00070	TrkH:TrkH	COG0168	K03498		Trk system potassium uptake protein TrkH
GCA_011959405	BLLX01000019.1	GCA_011959405_00816	12969	11635	1335	CY				Opf00143	TrkA_N:TrkA_C:TrkA_N:Sacchrp_dh_NADP:TrkA_C	COG0569	K03499		Trk system potassium uptake protein TrkA
GCA_011959405	BLLX01000019.1	GCA_011959405_00817	14882	12966	1917	CY				Opf00037	DXP_synthase_N:Transket_pyr:Transketolase_C	COG1154	K01662		1-deoxy-D-xylulose-5-phosphate synthase
GCA_011959405	BLLX01000019.1	GCA_011959405_00818	16307	15120	1188	CY				Opf00098	Aminotran_1_2		K00652		8-amino-7-oxononanoate synthase
GCA_011959405	BLLX01000019.1	GCA_011959405_00819	17105	16341	765	CY				Opf00500	Filament:Med9:bZIP_1:zf-RING_7		K07164	PL8_1	hypothetical protein
GCA_011959405	BLLX01000019.1	GCA_011959405_00820	17906	17118	789	CY				Opf00213	NIF3	COG0327	K22391		GTP cyclohydrolase 1 type 2
GCA_011959405	BLLX01000019.1	GCA_011959405_00821	19663	17903	1761	CY				Opf00563	tRNA_anti-codon:tRNA-synt_2		K01876		Aspartate--tRNA ligase
GCA_011959405	BLLX01000019.1	GCA_011959405_00822	20608	19733	876	PP				Opf01533	UT	COG4413	K08717		Urea transporter
GCA_011959405	BLLX01000019.1	GCA_011959405_00823	21038	20775	264	CY				Opf01098	Ribosomal_L27	COG0211	K02899		50S ribosomal protein L27
GCA_011959405	BLLX01000019.1	GCA_011959405_00824	21382	21062	321	CY				Opf01152	Ribosomal_L21p	COG0261	K02888		50S ribosomal protein L21
GCA_011959405	BLLX01000019.1	GCA_011959405_00825	22920	21553	1368	CY				Opf00940	FliG_M:MgtE_N:CBS:CBS:DUF4259:MgtE	COG2239	K06213		Magnesium transporter MgtE
GCA_011959405	BLLX01000019.1	GCA_011959405_00826	23068	23532	465	CY				Opf04640	Ferritin		K03594		hypothetical protein
GCA_011959405	BLLX01000019.1	GCA_011959405_00827	27630	23635	3996	PP				Opf02577	RicinB_lectin_2:RicinB_lectin_2:RicinB_lectin_2:Glyco_hydro_2_N:Glyco_hydro_2:Glyco_hydro_2_C:DUF4981:Bgal_small_N		K01190	CBM13|CBM13|GH2|CBM67|CBM67|GH106|CBM67|GH5|GH72	Beta-galactosidase
GCA_011959405	BLLX01000019.1	GCA_011959405_00828	27786	29324	1539	CY				Opf00545	tRNA-synt_1c	COG0008	K01885		Glutamate--tRNA ligase
GCA_011959405	BLLX01000019.1	GCA_011959405_00829	29321	30292	972	CY				Opf00078	Semialdhyde_dh:Semialdhyde_dhC	COG0002	K00145		N-acetyl-gamma-glutamyl-phosphate reductase
GCA_011959405	BLLX01000019.1	GCA_011959405_00830	30735	30328	408	CY				Opf14722					hypothetical protein
GCA_011959405	BLLX01000020.1	GCA_011959405_00831	892	350	543	CY				Opf00244	Rubrerythrin:zf-C2HC5	COG1592			Rubrerythrin
GCA_011959405	BLLX01000020.1	GCA_011959405_00832	1343	879	465	CY				Opf01143	FUR:Zn-ribbon_8	COG0735	K09825		Transcriptional regulator PerR
GCA_011959405	BLLX01000020.1	GCA_011959405_00833	2798	1803	996	CY				Opf02886	HTH_5:HATPase_c_4:HTH_24		K03655		hypothetical protein
GCA_011959405	BLLX01000020.1	GCA_011959405_00834	3265	2936	330	CY				Opf01837	DUF2149				hypothetical protein
GCA_011959405	BLLX01000020.1	GCA_011959405_00835	3858	3265	594	CY				Opf01588	LapA_dom:MotA_ExbB				hypothetical protein
GCA_011959405	BLLX01000020.1	GCA_011959405_00836	4538	3855	684	CY				Opf01614	DUF1109:DUF1109:Gram_pos_anchor				hypothetical protein
GCA_011959405	BLLX01000020.1	GCA_011959405_00837	8869	4538	4332	CY				Opf01368	Hpr_kinase_N:CobN-Mg_chel:RIFIN		K02230		hypothetical protein
GCA_011959405	BLLX01000020.1	GCA_011959405_00838	10992	8866	2127	PP				Opf01686	CarbopepD_reg_2:Plug:TonB_dep_Rec	COG4771	K16089		Colicin I receptor
GCA_011959405	BLLX01000020.1	GCA_011959405_00839	11478	11005	474	PP				Opf02182	DUF4972:Calycin_like				hypothetical protein
GCA_011959405	BLLX01000020.1	GCA_011959405_00840	13084	11492	1593	CY				Opf02194	Ferric_reduct:PepSY_TM				hypothetical protein
GCA_011959405	BLLX01000020.1	GCA_011959405_00841	13163	14146	984	CY				Opf01034	Hemerythrin:GerE		K07322		hypothetical protein
GCA_011959405	BLLX01000020.1	GCA_011959405_00842	14509	14390	120	CY									hypothetical protein
GCA_011959405	BLLX01000020.1	GCA_011959405_00843	14539	15186	648	CY				Opf02819	TetR_N				hypothetical protein
GCA_011959405	BLLX01000020.1	GCA_011959405_00844	15303	16112	810	CY				Opf03397	LCM:6PGD		K01945		hypothetical protein
GCA_011959405	BLLX01000020.1	GCA_011959405_00845	16305	16412	108	PP				Opf06035					hypothetical protein
GCA_011959405	BLLX01000020.1	GCA_011959405_00846	16705	18699	1995	PP				Opf01364	Plug:PI31_Prot_N:TonB_dep_Rec		K16089		Vitamin B12 transporter BtuB
GCA_011959405	BLLX01000020.1	GCA_011959405_00847	18696	19847	1152	PP				Opf01403					hypothetical protein
GCA_011959405	BLLX01000020.1	GCA_011959405_00848	19844	21049	1206	OM				Opf01482	PKD_3				hypothetical protein
GCA_011959405	BLLX01000020.1	GCA_011959405_00849	21113	24970	3858	PP				Opf04386	Big_2:Big_2:Big_2:NHL:NHL:DUF5074:Big_2:NHL				hypothetical protein
GCA_011959405	BLLX01000020.1	GCA_011959405_00850	24967	26406	1440	PP				Opf01685	Kelch_6:DUF5074:DUF5074				hypothetical protein
GCA_011959405	BLLX01000020.1	GCA_011959405_00851	26412	27560	1149	OM				Opf01594	Peripla_BP_2		K02016		hypothetical protein
GCA_011959405	BLLX01000020.1	GCA_011959405_00852	27572	28573	1002	CY				Opf00050	FecCD	COG0609	K02015		Hemin transport system permease protein HmuU
GCA_011959405	BLLX01000020.1	GCA_011959405_00853	28570	29322	753	CY				Opf00027	ABC_tran:AAA_13	COG1120	K02013		Petrobactin import ATP-binding protein FpuC
GCA_011959405	BLLX01000020.1	GCA_011959405_00854	29319	29876	558	CY				Opf04659	DUF2284				hypothetical protein
GCA_011959405	BLLX01000020.1	GCA_011959405_00855	29941	30180	240	CY				Opf01726					hypothetical protein
GCA_011959405	BLLX01000021.1	GCA_011959405_00856	403	2	402	CY				Opf02154	UPF0122:Virulence_RhuM:UPF0122				hypothetical protein
GCA_011959405	BLLX01000021.1	GCA_011959405_00857	1653	418	1236	CY				Opf02237	Arm-DNA-bind_5:Phage_int_SAM_5:Phage_integrase:Arm-DNA-bind_5				Tyrosine recombinase XerC
GCA_011959405	BLLX01000021.1	GCA_011959405_00858	1991	3094	1104	CY				Opf00328	SMC_N	COG1195	K03629		DNA replication and repair protein RecF
GCA_011959405	BLLX01000021.1	GCA_011959405_00859	3091	3384	294	CY				Opf01165	DUF721				hypothetical protein
GCA_011959405	BLLX01000021.1	GCA_011959405_00860	3392	3841	450	CY				Opf00343	4HBT_2		K07107		hypothetical protein
GCA_011959405	BLLX01000021.1	GCA_011959405_00861	3894	5048	1155	CY				Opf00215	MacB_PCD:MacB_PCD:FtsX		K09808		hypothetical protein
GCA_011959405	BLLX01000021.1	GCA_011959405_00862	5242	5072	171	CY				Opf08693	Glyco_hydro_36C				hypothetical protein
GCA_011959405	BLLX01000021.1	GCA_011959405_00863	5850	5308	543	CY				Opf06835	Glyco_hydro_36N		K07407	GH36	hypothetical protein
GCA_011959405	BLLX01000021.1	GCA_011959405_00864	7746	6091	1656	CY				Opf00780	S1:RNase_E_G:DnaJ_CXXCXGXG		K08301		Ribonuclease E
GCA_011959405	BLLX01000021.1	GCA_011959405_00865	8069	7980	90	CY				Opf07770					hypothetical protein
GCA_011959405	BLLX01000021.1	GCA_011959405_00866	8395	8120	276	CY				Opf00018	Bac_DNA_binding	COG0776	K03530		DNA-binding protein HU
GCA_011959405	BLLX01000021.1	GCA_011959405_00867	9310	8594	717	CY				Opf01449	Hydrolase_6:HAD_2	COG1011	K07025		Pyrimidine 5'-nucleotidase YjjG
GCA_011959405	BLLX01000021.1	GCA_011959405_00868	9344	10225	882	CY				Opf01529	Fer4_5:Fer4_5:Fer4_5:Fer4_5:Fer4_21:Fer4_7				hypothetical protein
GCA_011959405	BLLX01000021.1	GCA_011959405_00869	10177	10971	795	CY				Opf00375	Thymidylat_synt	COG0207	K00560		Thymidylate synthase
GCA_011959405	BLLX01000021.1	GCA_011959405_00870	11061	14474	3414	CY				Opf00736	tRNA-synt_1:Anticodon_1:Anticodon_1:Fim-adh_lectin	COG0060	K01870		Isoleucine--tRNA ligase
GCA_011959405	BLLX01000021.1	GCA_011959405_00871	14507	14875	369	CY				Opf01149	WASH-7_C:zf-dskA_traR				RNA polymerase-binding transcription factor DksA
GCA_011959405	BLLX01000021.1	GCA_011959405_00872	14875	15516	642	CY				Opf00642	Peptidase_A8		K03101		Lipoprotein signal peptidase
GCA_011959405	BLLX01000021.1	GCA_011959405_00873	15513	16307	795	OM				Opf01173	DUF4296				hypothetical protein
GCA_011959405	BLLX01000021.1	GCA_011959405_00874	16304	16543	240	CY									hypothetical protein
GCA_011959405	BLLX01000021.1	GCA_011959405_00875	18115	16508	1608	CY				Opf00826	ABC_tran:AAA_21:DUF4435				hypothetical protein
GCA_011959405	BLLX01000021.1	GCA_011959405_00876	18763	18152	612	CY				Opf00539	Lum_binding:Lum_binding	COG0307	K00793		Riboflavin synthase
GCA_011959405	BLLX01000021.1	GCA_011959405_00877	19117	19986	870	CY				Opf00239	Phage_holin_3_6:FtsX:FtsX		K09811		hypothetical protein
GCA_011959405	BLLX01000021.1	GCA_011959405_00878	20008	20310	303	CY				Opf00127	DUF3098				hypothetical protein
GCA_011959405	BLLX01000021.1	GCA_011959405_00879	20324	21154	831	CY				Opf00690	BacA	COG1968	K06153		Undecaprenyl-diphosphatase
GCA_011959405	BLLX01000021.1	GCA_011959405_00880	21213	21935	723	CY				Opf00203	TruB_N:TruB_C_2	COG0130	K03177		tRNA pseudouridine synthase B
GCA_011959405	BLLX01000021.1	GCA_011959405_00881	21950	22999	1050	CY				Opf00700	Queuosine_synth	COG0809	K07568		S-adenosylmethionine:tRNA ribosyltransferase-isomerase
GCA_011959405	BLLX01000021.1	GCA_011959405_00882	23032	23592	561	CY				Opf00824	RRF	COG0233	K02838		Ribosome-recycling factor
GCA_011959405	BLLX01000021.1	GCA_011959405_00883	23826	24986	1161	OM				Opf00088	LPAM_2:HlyD_D23:DUF4140		K03585		Multidrug resistance protein MdtE
GCA_011959405	BLLX01000021.1	GCA_011959405_00884	25014	28385	3372	CY				Opf00002	ACR_tran:ACR_tran	COG0841	K03296		Multidrug resistance protein MexB
GCA_011959405	BLLX01000022.1	GCA_011959405_00885	22	1236	1215	CY				Opf01542	OEP:OEP	COG1538	K12340		Outer membrane protein TolC
GCA_011959405	BLLX01000022.1	GCA_011959405_00886	1261	2436	1176	OM				Opf01404	HlyD_D23:Peptidase_M23:HlyD_3	COG0845	K02005		Macrolide export protein MacA
GCA_011959405	BLLX01000022.1	GCA_011959405_00887	2436	3185	750	CY				Opf00001	ABC_tran:IstB_IS21	COG1136	K02003		putative ABC transporter ATP-binding protein YknY
GCA_011959405	BLLX01000022.1	GCA_011959405_00888	3205	4425	1221	CY				Opf01502	MacB_PCD:FtsX:FtsX	COG0577	K02004		Macrolide export ATP-binding/permease protein MacB
GCA_011959405	BLLX01000022.1	GCA_011959405_00889	4418	5488	1071	CY				Opf01311	DUF1109:His_kinase:HATPase_c_5		K02478		hypothetical protein
GCA_011959405	BLLX01000022.1	GCA_011959405_00890	5504	6223	720	CY				Opf00013	Response_reg:LytTR	COG3279	K02477		Transcriptional regulatory protein YpdB
GCA_011959405	BLLX01000022.1	GCA_011959405_00891	6342	7427	1086	CY				Opf00089	DUF4105:7TMR-DISM_7TM				hypothetical protein
GCA_011959405	BLLX01000022.1	GCA_011959405_00892	7412	9052	1641	PP				Opf00518	Phosphodiest:Phosphodiest:Sulfatase				Alkaline phosphatase PafA
GCA_011959405	BLLX01000022.1	GCA_011959405_00893	9077	12469	3393	CY				Opf00606	SecA_DEAD:Helicase_C:SecA_SW:SEC-C	COG0653	K03070	GT30|GT30|GT30|GT30	Protein translocase subunit SecA
GCA_011959405	BLLX01000022.1	GCA_011959405_00894	12466	16989	4524	CY				Opf00491	TamB:TamB:TamB:TamB:TamB				hypothetical protein
GCA_011959405	BLLX01000022.1	GCA_011959405_00895	17106	17181	76	CY									tRNA-Val(tac)
GCA_011959405	BLLX01000022.1	GCA_011959405_00897	17257	17344	88	CY									tRNA-Ser(cga)
GCA_011959405	BLLX01000022.1	GCA_011959405_00896	17366	17112	255	CY				Opf03964					hypothetical protein
GCA_011959405	BLLX01000022.1	GCA_011959405_00898	17664	17945	282	CY				Opf04545					hypothetical protein
GCA_011959405	BLLX01000022.1	GCA_011959405_00899	18077	18409	333	CY				Opf01696	IstB_IS21				hypothetical protein
GCA_011959405	BLLX01000022.1	GCA_011959405_00900	18491	18847	357	CY					ABC_tran:Alpha-amyl_C	COG0488	K06158		putative ABC transporter ATP-binding protein YbiT
GCA_011959405	BLLX01000022.1	GCA_011959405_00901	19251	18895	357	CY				Opf01141	HxlR	COG1733	K03098		HTH-type transcriptional activator HxlR
GCA_011959405	BLLX01000022.1	GCA_011959405_00902	19385	20278	894	CY				Opf01333	Radical_SAM				hypothetical protein
GCA_011959405	BLLX01000022.1	GCA_011959405_00903	20604	20323	282	CY				Opf01412	GrpB				hypothetical protein
GCA_011959405	BLLX01000022.1	GCA_011959405_00904	21759	20980	780	CY				Opf12366					hypothetical protein
GCA_011959405	BLLX01000022.1	GCA_011959405_00905	22575	22384	192	CY				Opf07786					hypothetical protein
GCA_011959405	BLLX01000022.1	GCA_011959405_00906	24765	22831	1935	PP				Opf07492	MAM:MAM:Omp28:Omp28				hypothetical protein
GCA_011959405	BLLX01000022.1	GCA_011959405_00907	26041	24776	1266	PP				Opf07341	BNR_6:Sortilin-Vps10:Kelch_1:BNR:Toxin_28:PQQ_3:DUF4185:Sortilin-Vps10:PQQ_3:Kelch_1:PQQ_3			GH74|GH33|GH74|GH33|GH74|GH33|GH93|GH93|GH93	hypothetical protein
GCA_011959405	BLLX01000022.1	GCA_011959405_00908	26323	26084	240	CY				Opf12044					hypothetical protein
GCA_011959405	BLLX01000022.1	GCA_011959405_00909	26849	26571	279	CY				Opf02540			K07126	GT44	hypothetical protein
GCA_011959405	BLLX01000022.1	GCA_011959405_00910	27407	27688	282	CY				Opf08496	HTH_23:HTH_28:HTH_Mga				hypothetical protein
GCA_011959405	BLLX01000022.1	GCA_011959405_00911	28233	27619	615	CY				Opf11978					hypothetical protein
GCA_011959405	BLLX01000023.1	GCA_011959405_00912	587	81	507	CY				Opf00243	HD		K06950		hypothetical protein
GCA_011959405	BLLX01000023.1	GCA_011959405_00913	1587	565	1023	CY				Opf00894	Aminotran_4	COG0115	K00826		Branched-chain-amino-acid aminotransferase
GCA_011959405	BLLX01000023.1	GCA_011959405_00914	2923	1742	1182	CY				Opf00609	RecA:ATPase	COG0468	K03553		Protein RecA
GCA_011959405	BLLX01000023.1	GCA_011959405_00915	3626	3015	612	CY				Opf00055	TMP-TENI	COG0352	K00788		Thiamine-phosphate synthase
GCA_011959405	BLLX01000023.1	GCA_011959405_00916	3836	3633	204	CY				Opf10947	ThiS				hypothetical protein
GCA_011959405	BLLX01000023.1	GCA_011959405_00917	6824	3951	2874	CY				Opf00549	DUF3810:Sex_peptide:Sec_GG:SecD_SecF:Sec_GG:SecD_SecF		K12257		Protein translocase subunit SecD
GCA_011959405	BLLX01000023.1	GCA_011959405_00918	7768	7007	762	CY				Opf01485	PEMT:PEMT:Plant_vir_prot:Steroid_dh		K12343		hypothetical protein
GCA_011959405	BLLX01000023.1	GCA_011959405_00919	9139	7835	1305	CY				Opf00281	UPF0004:Radical_SAM:TRAM:TRAM	COG0621	K06168		tRNA-2-methylthio-N(6)-dimethylallyladenosine synthase
GCA_011959405	BLLX01000023.1	GCA_011959405_00920	9294	13157	3864	PP				Opf16660	Glyco_hydro_20b:Glyco_hydro_20		K12373	GH20	hypothetical protein
GCA_011959405	BLLX01000023.1	GCA_011959405_00921	13193	17020	3828	PP				Opf16660	Glyco_hydro_20b:Glyco_hydro_20		K12373	GH20	hypothetical protein
GCA_011959405	BLLX01000023.1	GCA_011959405_00922	17252	20002	2751	PP				Opf01288	CarboxypepD_reg:Plug:CarboxypepD_reg:TonB_dep_Rec				hypothetical protein
GCA_011959405	BLLX01000023.1	GCA_011959405_00923	20038	21267	1230	OM				Opf13838	LBR_tudor:tRNA_anti-codon		K07004		hypothetical protein
GCA_011959405	BLLX01000023.1	GCA_011959405_00924	21290	23473	2184	PP				Opf01653			K07004		hypothetical protein
GCA_011959405	BLLX01000023.1	GCA_011959405_00925	23638	25104	1467	CY				Opf16563					hypothetical protein
GCA_011959405	BLLX01000023.1	GCA_011959405_00926	25104	25760	657	CY				Opf00982	ABC_tran	COG1136	K02003		ABC transporter ATP-binding protein YtrE
GCA_011959405	BLLX01000023.1	GCA_011959405_00927	25757	26971	1215	CY				Opf00989	DUF3377:DUF3377				hypothetical protein
GCA_011959405	BLLX01000023.1	GCA_011959405_00928	26961	27731	771	CY				Opf00084	DUF2400				hypothetical protein
GCA_011959405	BLLX01000024.1	GCA_011959405_00929	1423	101	1323	CY				Opf00476	Porin_2				hypothetical protein
GCA_011959405	BLLX01000024.1	GCA_011959405_00930	1658	1894	237	CY				Opf00614	PP-binding	COG0236	K02078		Acyl carrier protein AcpP
GCA_011959405	BLLX01000024.1	GCA_011959405_00931	1976	3238	1263	CY				Opf00139	ketoacyl-synt:Ketoacyl-synt_C:ketoacyl-synt	COG0304	K09458		3-oxoacyl-[acyl-carrier-protein] synthase 2
GCA_011959405	BLLX01000024.1	GCA_011959405_00932	3396	5072	1677	OM				Opf00648	TPR_9:TPR_16:TPR_11:TPR_16:TPR_19:TPR_11			GT41|GT41	hypothetical protein
GCA_011959405	BLLX01000024.1	GCA_011959405_00933	5074	5793	720	CY				Opf00694	AA_kinase	COG0528	K09903		Uridylate kinase
GCA_011959405	BLLX01000024.1	GCA_011959405_00934	6814	5912	903	CY				Opf00210	NTP_transf_3:NTP_transferase				hypothetical protein
GCA_011959405	BLLX01000024.1	GCA_011959405_00935	7860	6814	1047	CY				Opf00011	Aldose_epim	COG2017	K01785		Aldose 1-epimerase
GCA_011959405	BLLX01000024.1	GCA_011959405_00936	9004	7868	1137	CY				Opf00986	GalKase_gal_bdg:GHMP_kinases_N:GHMP_kinases_C:GalKase_gal_bdg	COG0153	K00849		Galactokinase
GCA_011959405	BLLX01000024.1	GCA_011959405_00937	11512	9047	2466	PP				Opf01137	Glyco_hydro_2_N:Glyco_hydro_2:Glyco_hydro_2_C:DUF4982:Big_1:DUF4982	COG3250	K01190	GH5_19|GH106|GH106|GH42|GH5|GH42|GH2|GH5_19	Beta-galactosidase BoGH2A
GCA_011959405	BLLX01000024.1	GCA_011959405_00938	12160	11591	570	CY				Opf00113	DJ-1_PfpI	COG0693	K03152		Protein/nucleic acid deglycase 3
GCA_011959405	BLLX01000024.1	GCA_011959405_00939	12265	13245	981	OM				Opf00110	ApbE	COG1477	K03734		FAD:protein FMN transferase
GCA_011959405	BLLX01000024.1	GCA_011959405_00940	13370	13708	339	CY				Opf02151					hypothetical protein
GCA_011959405	BLLX01000024.1	GCA_011959405_00941	13708	14268	561	CY				Opf00208	Acyltransferase				hypothetical protein
GCA_011959405	BLLX01000024.1	GCA_011959405_00942	14270	15070	801	CY				Opf00108	CN_hydrolase		K13566		Omega-amidase YafV
GCA_011959405	BLLX01000024.1	GCA_011959405_00943	15085	16611	1527	OM				Opf14105	Cthe_2159:Cthe_2159				hypothetical protein
GCA_011959405	BLLX01000024.1	GCA_011959405_00944	16657	18243	1587	PP				Opf02011	Sulfatase:DUF4976	COG3119	K01138		N-acetylglucosamine-6-O-sulfatase
GCA_011959405	BLLX01000024.1	GCA_011959405_00945	19159	18314	846	PP				Opf12736					hypothetical protein
GCA_011959405	BLLX01000024.1	GCA_011959405_00946	19695	19282	414	CY				Opf08456	LytTR				hypothetical protein
GCA_011959405	BLLX01000024.1	GCA_011959405_00947	19711	20367	657	CY				Opf01582	DDE_Tnp_1_3				IS982 family transposase IS195
GCA_011959405	BLLX01000024.1	GCA_011959405_00948	20748	20455	294	CY				Opf00675	Ribosomal_S30AE		K05808		Ribosome hibernation promoting factor
GCA_011959405	BLLX01000024.1	GCA_011959405_00949	21685	20738	948	CY				Opf00270	Phage_int_SAM_1:Phage_integrase	COG4974	K03733		Tyrosine recombinase XerC
GCA_011959405	BLLX01000024.1	GCA_011959405_00950	21977	21786	192	CY				Opf01117	Ribosomal_S21	COG0828	K02970		30S ribosomal protein S21
GCA_011959405	BLLX01000024.1	GCA_011959405_00951	22631	22704	74	CY									tRNA-Phe(gaa)
GCA_011959405	BLLX01000024.1	GCA_011959405_00952	22937	24022	1086	CY				Opf04952	Arm-DNA-bind_5:Phage_int_SAM_5:Phage_integrase		K04763		Tyrosine recombinase XerC
GCA_011959405	BLLX01000024.1	GCA_011959405_00953	24493	24017	477	CY				Opf05158	YbjN:EF-hand_6:PqqD				hypothetical protein
GCA_011959405	BLLX01000024.1	GCA_011959405_00954	25960	24506	1455	CY				Opf02720	RVT_1:RVT_1				hypothetical protein
GCA_011959405	BLLX01000024.1	GCA_011959405_00955	27746	26352	1395	CY				Opf16112					hypothetical protein
GCA_011959405	BLLX01000025.1	GCA_011959405_00956	64	1020	957	CY				Opf01034	HTH_23:Hemerythrin:GerE		K07322		hypothetical protein
GCA_011959405	BLLX01000025.1	GCA_011959405_00957	1100	2233	1134	CY				Opf00712	DNA_pol3_beta:DNA_pol3_beta_2:DNA_pol3_beta_3	COG0592	K02338		Beta sliding clamp
GCA_011959405	BLLX01000025.1	GCA_011959405_00958	2241	3014	774	CY				Opf00834	RNase_T		K02342		3'-5' exonuclease DinG
GCA_011959405	BLLX01000025.1	GCA_011959405_00959	3007	4206	1200	CY				Opf00342	Flavoprotein:DFP		K13038		Cysteine/Cysteine sulfinic acid decarboxylase
GCA_011959405	BLLX01000025.1	GCA_011959405_00960	4208	5125	918	PP				Opf00878	DUF4835				hypothetical protein
GCA_011959405	BLLX01000025.1	GCA_011959405_00961	5128	6786	1659	CY				Opf00295	SMC_N:HrpB7	COG0497	K03631		DNA repair protein RecN
GCA_011959405	BLLX01000025.1	GCA_011959405_00962	6815	7570	756	CY				Opf00677	SpoU_sub_bind:SpoU_methylase		K03218		Putative TrmH family tRNA/rRNA methyltransferase
GCA_011959405	BLLX01000025.1	GCA_011959405_00963	7567	8964	1398	CY				Opf00015	MatE:Polysacc_synt_C:MatE				Multidrug export protein MepA
GCA_011959405	BLLX01000025.1	GCA_011959405_00964	8961	10523	1563	CY				Opf00153	FAD_binding_3:NAD_binding_8:DAO:Amino_oxidase		K07137	AA3_1|AA3|AA8|AA8|AA3_1	hypothetical protein
GCA_011959405	BLLX01000025.1	GCA_011959405_00965	10680	10498	183	CY				Opf12690	ECF_trnsprt				hypothetical protein
GCA_011959405	BLLX01000025.1	GCA_011959405_00966	11557	10799	759	CY				Opf00695	TIM		K01803		Triosephosphate isomerase
GCA_011959405	BLLX01000025.1	GCA_011959405_00967	11811	12194	384	CY				Opf00942	LrgA		K06518		Antiholin-like protein LrgA
GCA_011959405	BLLX01000025.1	GCA_011959405_00968	12175	12870	696	CY				Opf01053	LrgB	COG1346	K05339		Inner membrane protein YohK
GCA_011959405	BLLX01000025.1	GCA_011959405_00969	12878	13795	918	CY				Opf01125	Cation_efflux:ZT_dimer	COG0053	K13283		Manganese efflux system protein MneP
GCA_011959405	BLLX01000025.1	GCA_011959405_00970	13874	15172	1299	CY				Opf00608	tRNA-synt_1b:PolyA_pol_RNAbd:S4		K01866		Tyrosine--tRNA ligase
GCA_011959405	BLLX01000025.1	GCA_011959405_00971	15250	15321	72	CY									tRNA-Cys(gca)
GCA_011959405	BLLX01000025.1	GCA_011959405_00972	15652	16779	1128	CY				Opf00536	DNA_pol3_delta2:DNA_pol3_delta2		K02341		hypothetical protein
GCA_011959405	BLLX01000025.1	GCA_011959405_00973	16780	19794	3015	CY				Opf00433	Exonuc_V_gamma:PDDEXK_1				ATP-dependent helicase/deoxyribonuclease subunit B
GCA_011959405	BLLX01000025.1	GCA_011959405_00974	19914	20882	969	CY				Opf00047	Radical_SAM:Cdc6_C:HTH_22	COG0635	K21936		Heme chaperone HemW
GCA_011959405	BLLX01000025.1	GCA_011959405_00975	22884	20869	2016	CY				Opf01601	Plug:TonB_dep_Rec		K02014		Vitamin B12 transporter BtuB
GCA_011959405	BLLX01000025.1	GCA_011959405_00976	23954	22881	1074	OM				Opf01627	DUF5074:DUF5074				hypothetical protein
GCA_011959405	BLLX01000025.1	GCA_011959405_00977	24085	24011	75	CY									tRNA-Met(cat)
GCA_011959405	BLLX01000025.1	GCA_011959405_00978	24265	24948	684	CY				Opf00347	LRAT:NLPC_P60		K13694		hypothetical protein
GCA_011959405	BLLX01000025.1	GCA_011959405_00979	24920	26758	1839	CY				Opf00099	Peptidase_U32:Trp_syntA:DUF3656	COG0826	K08303		23S rRNA 5-hydroxycytidine synthase
GCA_011959405	BLLX01000026.1	GCA_011959405_00980	394	876	483	CY					Symplekin_C				hypothetical protein
GCA_011959405	BLLX01000026.1	GCA_011959405_00981	878	1318	441	CY									hypothetical protein
GCA_011959405	BLLX01000026.1	GCA_011959405_00982	1315	1998	684	CY									hypothetical protein
GCA_011959405	BLLX01000026.1	GCA_011959405_00983	2034	2525	492	CY				Opf09962	DUF1949				hypothetical protein
GCA_011959405	BLLX01000026.1	GCA_011959405_00984	2608	2970	363	CY					Imm10				hypothetical protein
GCA_011959405	BLLX01000026.1	GCA_011959405_00985	3009	3188	180	CY									hypothetical protein
GCA_011959405	BLLX01000026.1	GCA_011959405_00986	3718	4419	702	CY				Opf05436					hypothetical protein
GCA_011959405	BLLX01000026.1	GCA_011959405_00987	4437	5009	573	CY				Opf08823					hypothetical protein
GCA_011959405	BLLX01000026.1	GCA_011959405_00988	5348	6802	1455	CY					DUF2795:TPR_14:TPR_2:DOPA_dioxygen				hypothetical protein
GCA_011959405	BLLX01000026.1	GCA_011959405_00989	6875	7216	342	CY					Cnd3				hypothetical protein
GCA_011959405	BLLX01000026.1	GCA_011959405_00990	7657	8076	420	CY				Opf11059	Phage_holin_3_6:TatC			GT98	hypothetical protein
GCA_011959405	BLLX01000026.1	GCA_011959405_00991	8091	8588	498	CY				Opf06293					hypothetical protein
GCA_011959405	BLLX01000026.1	GCA_011959405_00992	9028	8711	318	CY				Opf01925				PL26	hypothetical protein
GCA_011959405	BLLX01000026.1	GCA_011959405_00993	9260	9036	225	CY				Opf01092	DUF3873				hypothetical protein
GCA_011959405	BLLX01000026.1	GCA_011959405_00994	9529	9272	258	CY				Opf01268					hypothetical protein
GCA_011959405	BLLX01000026.1	GCA_011959405_00995	10915	9584	1332	PP				Opf01035	PhnA_Zn_Ribbon:Zn_ribbon_recom:DUF4051:PcfJ				hypothetical protein
GCA_011959405	BLLX01000026.1	GCA_011959405_00996	11361	10927	435	CY				Opf00112	PcfK				hypothetical protein
GCA_011959405	BLLX01000026.1	GCA_011959405_00997	11417	11875	459	CY				Opf06163					hypothetical protein
GCA_011959405	BLLX01000026.1	GCA_011959405_00998	13813	12398	1416	CY				Opf01537	ATPase_2:HTH_IclR:DUF4143:ATPase_2		K06921		hypothetical protein
GCA_011959405	BLLX01000026.1	GCA_011959405_00999	14762	15262	501	CY				Opf01444	Sigma70_r2:HTH_40:Sigma70_r4_2		K03088		hypothetical protein
GCA_011959405	BLLX01000026.1	GCA_011959405_01000	15346	15927	582	PP				Opf02033	DUF2715				hypothetical protein
GCA_011959405	BLLX01000026.1	GCA_011959405_01001	15932	16378	447	CY				Opf02301	DUF4974				hypothetical protein
GCA_011959405	BLLX01000026.1	GCA_011959405_01002	16375	18786	2412	PP				Opf01460	STN:STN:Plug:TonB_dep_Rec				hypothetical protein
GCA_011959405	BLLX01000026.1	GCA_011959405_01003	18774	19799	1026	OM				Opf01751	DUF4249				hypothetical protein
GCA_011959405	BLLX01000026.1	GCA_011959405_01004	19796	20209	414	CY					Mfa2				hypothetical protein
GCA_011959405	BLLX01000026.1	GCA_011959405_01005	20211	20645	435	PP				Opf06312					hypothetical protein
GCA_011959405	BLLX01000026.1	GCA_011959405_01006	20645	20788	144	CY									hypothetical protein
GCA_011959405	BLLX01000026.1	GCA_011959405_01007	20800	21312	513	OM									hypothetical protein
GCA_011959405	BLLX01000026.1	GCA_011959405_01008	21342	21851	510	OM				Opf03632					hypothetical protein
GCA_011959405	BLLX01000026.1	GCA_011959405_01009	22379	23053	675	PP				Opf04642	OMP_b-brl_2				hypothetical protein
GCA_011959405	BLLX01000026.1	GCA_011959405_01010	23477	23118	360	CY				Opf06815					hypothetical protein
GCA_011959405	BLLX01000026.1	GCA_011959405_01011	24328	23540	789	CY				Opf02084	AAA_16:IstB_IS21:AAA_30		K02315		IS21 family transposase ISHahy12
GCA_011959405	BLLX01000026.1	GCA_011959405_01012	25956	24364	1593	CY				Opf02862	HTH_23:Sigma70_r4:HTH_20:HTH_28:MerR_1:HTH_1:rve:rve:HTH_31:EccE				hypothetical protein
GCA_011959405	BLLX01000027.1	GCA_011959405_01013	241	17	225	CY				Opf08808	HTH_3				hypothetical protein
GCA_011959405	BLLX01000027.1	GCA_011959405_01014	461	234	228	CY				Opf12592	HTH_26				hypothetical protein
GCA_011959405	BLLX01000027.1	GCA_011959405_01015	2139	466	1674	CY				Opf02935	SNF2_N:Helicase_C		K08282		hypothetical protein
GCA_011959405	BLLX01000027.1	GCA_011959405_01016	2544	2146	399	CY				Opf09718	HTH_8:Peptidase_M13_N				hypothetical protein
GCA_011959405	BLLX01000027.1	GCA_011959405_01017	3027	2548	480	CY				Opf09823	Peptidase_C69				hypothetical protein
GCA_011959405	BLLX01000027.1	GCA_011959405_01018	4519	3140	1380	CY				Opf10511	ParBc:Methyltransf_31:Methyltransf_23		K03497		hypothetical protein
GCA_011959405	BLLX01000027.1	GCA_011959405_01019	5274	4552	723	CY				Opf08526	PEGA:PMBR				hypothetical protein
GCA_011959405	BLLX01000027.1	GCA_011959405_01020	5942	5271	672	CY				Opf08527					hypothetical protein
GCA_011959405	BLLX01000027.1	GCA_011959405_01021	6610	6233	378	CY				Opf09353					hypothetical protein
GCA_011959405	BLLX01000027.1	GCA_011959405_01022	7710	6640	1071	CY				Opf16284	Fer4_14:DUF3379:DUF3379				GTP 3',8-cyclase
GCA_011959405	BLLX01000027.1	GCA_011959405_01023	8298	7906	393	CY				Opf06564	ASCH				hypothetical protein
GCA_011959405	BLLX01000027.1	GCA_011959405_01024	8507	8295	213	OM				Opf12076	DUF2931				hypothetical protein
GCA_011959405	BLLX01000027.1	GCA_011959405_01025	8742	8509	234	CY				Opf11332					hypothetical protein
GCA_011959405	BLLX01000027.1	GCA_011959405_01026	9218	8742	477	CY				Opf09777	MmcB-like				hypothetical protein
GCA_011959405	BLLX01000027.1	GCA_011959405_01027	9970	9215	756	CY				Opf05188	Myb_DNA-binding:HTH_23:HTH_7				hypothetical protein
GCA_011959405	BLLX01000027.1	GCA_011959405_01028	10418	10020	399	CY				Opf04541					hypothetical protein
GCA_011959405	BLLX01000027.1	GCA_011959405_01029	11083	10421	663	CY				Opf08829	Anti-TRAP				hypothetical protein
GCA_011959405	BLLX01000027.1	GCA_011959405_01030	11987	11271	717	CY				Opf02412	DUF2829				hypothetical protein
GCA_011959405	BLLX01000027.1	GCA_011959405_01031	12199	11984	216	CY									hypothetical protein
GCA_011959405	BLLX01000027.1	GCA_011959405_01032	12482	12213	270	CY				Opf07851	zf-C2H2_6:zf-C2H2_6				hypothetical protein
GCA_011959405	BLLX01000027.1	GCA_011959405_01033	12922	12482	441	CY				Opf08856					hypothetical protein
GCA_011959405	BLLX01000027.1	GCA_011959405_01034	13110	12925	186	CY				Opf12774					hypothetical protein
GCA_011959405	BLLX01000027.1	GCA_011959405_01035	13919	13110	810	CY				Opf09607	Radical_SAM:Pacifastin_I:Radical_SAM				hypothetical protein
GCA_011959405	BLLX01000027.1	GCA_011959405_01036	14179	13925	255	CY				Opf08445					hypothetical protein
GCA_011959405	BLLX01000027.1	GCA_011959405_01037	14363	14169	195	CY				Opf07969					hypothetical protein
GCA_011959405	BLLX01000027.1	GCA_011959405_01038	14695	14360	336	CY				Opf08741	DUF3772:DUF3772:PUF				hypothetical protein
GCA_011959405	BLLX01000027.1	GCA_011959405_01039	14892	14692	201	CY				Opf12878	Trefoil:Trefoil				hypothetical protein
GCA_011959405	BLLX01000027.1	GCA_011959405_01040	15394	14984	411	CY				Opf03664					hypothetical protein
GCA_011959405	BLLX01000027.1	GCA_011959405_01041	15732	15427	306	CY				Opf08430	KxDL:KxDL				hypothetical protein
GCA_011959405	BLLX01000027.1	GCA_011959405_01042	16491	15733	759	CY				Opf09198	N6_Mtase		K03427		hypothetical protein
GCA_011959405	BLLX01000027.1	GCA_011959405_01043	17246	16488	759	CY				Opf02701	ThiF				hypothetical protein
GCA_011959405	BLLX01000027.1	GCA_011959405_01044	17938	17243	696	CY				Opf09055	Prok-E2_D				hypothetical protein
GCA_011959405	BLLX01000027.1	GCA_011959405_01045	19098	17935	1164	CY				Opf14423					hypothetical protein
GCA_011959405	BLLX01000027.1	GCA_011959405_01046	19336	19127	210	CY				Opf03566	Prok_Ub				hypothetical protein
GCA_011959405	BLLX01000027.1	GCA_011959405_01047	19963	19340	624	CY				Opf08489	tRNA-synt_2c				hypothetical protein
GCA_011959405	BLLX01000027.1	GCA_011959405_01048	20256	19981	276	CY				Opf10696					hypothetical protein
GCA_011959405	BLLX01000027.1	GCA_011959405_01049	20563	20264	300	CY				Opf06059	WYL_2				hypothetical protein
GCA_011959405	BLLX01000027.1	GCA_011959405_01050	21273	20671	603	CY				Opf04665	RSF:DUF4434				hypothetical protein
GCA_011959405	BLLX01000027.1	GCA_011959405_01051	22276	21266	1011	CY				Opf13940	HTH_36:Flocculin_t3:DbpA:DUF1896:Syntaxin-18_N:Syntaxin-18_N:MarR_2				hypothetical protein
GCA_011959405	BLLX01000027.1	GCA_011959405_01052	22766	22338	429	CY				Opf08993	VRR_NUC				hypothetical protein
GCA_011959405	BLLX01000027.1	GCA_011959405_01053	23222	22812	411	CY				Opf11636	HTH_26:HTH_37				hypothetical protein
GCA_011959405	BLLX01000027.1	GCA_011959405_01054	24189	23197	993	CY				Opf07288	Methyltransf_25:Methyltransf_25:N6_N4_Mtase				hypothetical protein
GCA_011959405	BLLX01000027.1	GCA_011959405_01055	25153	24191	963	CY				Opf03742	ResIII:Helicase_C	COG1061	K19789		Putative DNA repair helicase RadD
GCA_011959405	BLLX01000028.1	GCA_011959405_01056	41	271	231	CY									hypothetical protein
GCA_011959405	BLLX01000028.1	GCA_011959405_01057	240	491	252	CY					DUF4160				hypothetical protein
GCA_011959405	BLLX01000028.1	GCA_011959405_01058	1646	939	708	CY				Opf01189	HTH_26:Peptidase_S24				hypothetical protein
GCA_011959405	BLLX01000028.1	GCA_011959405_01059	3343	1667	1677	CY				Opf01225	Endonuclease_1		K07004		hypothetical protein
GCA_011959405	BLLX01000028.1	GCA_011959405_01060	3540	5045	1506	CY				Opf01596	Sigma70_r2:Sigma70_r4_2:MipA:OMP_b-brl_2:MipA		K03088		hypothetical protein
GCA_011959405	BLLX01000028.1	GCA_011959405_01061	5154	10538	5385	PP				Opf05955	DUF4394:DUF4394:DUF4394:DUF4394:fn3:fn3:CARDB:Cleaved_Adhesin:CBM_4_9:CARDB:MoeA_N:CarboxypepD_reg:CarboxypepD_reg:fn3:CBM_4_9:CBM_4_9:CarboxypepD_reg:fn3:CBM_4_9:Cleaved_Adhesin		K20276	CBM2|CBM2|CBM4|CBM2|CBM2|CBM2|CBM4	hypothetical protein
GCA_011959405	BLLX01000028.1	GCA_011959405_01062	10731	12440	1710	CY				Opf00793	tRNA-synt_1c:tRNA-synt_1c_C	COG0008	K01886		Glutamine--tRNA ligase
GCA_011959405	BLLX01000028.1	GCA_011959405_01063	12437	13894	1458	CY				Opf02723	TPR_14:TPR_19:TPR_19:TPR_19:TPR_14:ANAPC3:TPR_14:TPR_16			GT41	hypothetical protein
GCA_011959405	BLLX01000028.1	GCA_011959405_01064	14469	14173	297	CY				Opf00005	Thioredoxin		K03671		Thioredoxin-like protein
GCA_011959405	BLLX01000028.1	GCA_011959405_01065	15581	14748	834	CY				Opf01150	S1_2:S1:S1:DUF2582	COG2996	K00243		Conserved virulence factor B
GCA_011959405	BLLX01000028.1	GCA_011959405_01066	16681	15578	1104	CY				Opf00529	ArgK	COG1703	K07588		putative GTPase
GCA_011959405	BLLX01000028.1	GCA_011959405_01067	17798	16713	1086	PP				Opf00578	DUF1573:ASH:DUF1573				hypothetical protein
GCA_011959405	BLLX01000028.1	GCA_011959405_01068	18212	17802	411	PP				Opf06120	DUF1573				hypothetical protein
GCA_011959405	BLLX01000028.1	GCA_011959405_01069	19810	18209	1602	PP				Opf00008	PDZ_2:Peptidase_S41:p450	COG0793	K03797		Carboxy-terminal processing protease CtpB
GCA_011959405	BLLX01000028.1	GCA_011959405_01070	20286	19837	450	CY				Opf00278	CTP_transf_like	COG0669	K00954		Phosphopantetheine adenylyltransferase
GCA_011959405	BLLX01000028.1	GCA_011959405_01071	22205	20283	1923	CY				Opf00327	HATPase_c:DNA_gyraseB:Toprim:DNA_gyraseB_C	COG0187	K02622		DNA gyrase subunit B
GCA_011959405	BLLX01000028.1	GCA_011959405_01072	22391	23638	1248	CY				Opf00843	PGK	COG0126	K00927		Phosphoglycerate kinase
GCA_011959405	BLLX01000028.1	GCA_011959405_01073	23718	24050	333	CY				Opf00235	SSB	COG0629	K03111		Single-stranded DNA-binding protein
GCA_011959405	BLLX01000028.1	GCA_011959405_01074	24090	24638	549	CY				Opf00083	Cob_adeno_trans	COG2096	K00798		Corrinoid adenosyltransferase
GCA_011959405	BLLX01000028.1	GCA_011959405_01075	24721	24942	222	CY				Opf01213	DUF2795				hypothetical protein
GCA_011959405	BLLX01000029.1	GCA_011959405_01076	49	438	390	CY				Opf14217					hypothetical protein
GCA_011959405	BLLX01000029.1	GCA_011959405_01077	459	968	510	CY				Opf14217					hypothetical protein
GCA_011959405	BLLX01000029.1	GCA_011959405_01078	1239	3647	2409	PP					RicinB_lectin_2:Fascin:RicinB_lectin_2:RicinB_lectin_2:DUF5057				hypothetical protein
GCA_011959405	BLLX01000029.1	GCA_011959405_01079	3659	5197	1539	PP				Opf02065	Sulfatase:DUF4976	COG3119	K01130		N-acetylgalactosamine-6-O-sulfatase
GCA_011959405	BLLX01000029.1	GCA_011959405_01080	5219	5851	633	CY				Opf00531	GidB	COG0357	K03501		Ribosomal RNA small subunit methyltransferase G
GCA_011959405	BLLX01000029.1	GCA_011959405_01081	5848	6219	372	CY				Opf00743	DMT_6		K09922		hypothetical protein
GCA_011959405	BLLX01000029.1	GCA_011959405_01082	6227	6871	645	CY				Opf00238	Lactamase_B	COG0491	K01069		Hydroxyacylglutathione hydrolase GloC
GCA_011959405	BLLX01000029.1	GCA_011959405_01083	6913	7260	348	PP				Opf02081					hypothetical protein
GCA_011959405	BLLX01000029.1	GCA_011959405_01084	7314	8258	945	CY				Opf00513	ABC_tran:RsgA_GTPase:DUF4162		K01990		Vitamin B12 import ATP-binding protein BtuD
GCA_011959405	BLLX01000029.1	GCA_011959405_01085	8255	9574	1320	CY				Opf00924	ABC2_membrane_3	COG1668	K01992		putative protein YhaP
GCA_011959405	BLLX01000029.1	GCA_011959405_01086	9585	10859	1275	CY				Opf00714	Glycos_transf_N:PS_pyruv_trans		K02527	GT30	hypothetical protein
GCA_011959405	BLLX01000029.1	GCA_011959405_01087	10852	11769	918	CY				Opf00186	Lip_A_acyltrans	COG1560	K02517		Lipid A biosynthesis lauroyltransferase
GCA_011959405	BLLX01000029.1	GCA_011959405_01088	11788	12522	735	CY				Opf03307	CTP_transf_3	COG1212	K00979		3-deoxy-manno-octulosonate cytidylyltransferase
GCA_011959405	BLLX01000029.1	GCA_011959405_01089	12530	13525	996	CY				Opf00330	Glyco_transf_9		K02843	GT9|GT26	hypothetical protein
GCA_011959405	BLLX01000029.1	GCA_011959405_01090	13522	13941	420	CY				Opf01659	bPH_4				hypothetical protein
GCA_011959405	BLLX01000029.1	GCA_011959405_01091	13996	16617	2622	PP					Inhibitor_I69:Peptidase_C10:FlgD_ig:FlgD_ig:Big_2:LRR_5:Big_2:SpoVG		K01364		hypothetical protein
GCA_011959405	BLLX01000029.1	GCA_011959405_01092	16758	17987	1230	CY				Opf01062	cobW:SelP_N:CobW_C	COG0523	K02234		Putative metal chaperone YciC
GCA_011959405	BLLX01000029.1	GCA_011959405_01093	18023	18562	540	CY				Opf01447	DUF521:GCK:HTH_18				HTH-type transcriptional activator RhaR
GCA_011959405	BLLX01000029.1	GCA_011959405_01094	18685	19992	1308	CY				Opf01286	ArsP_1:ArsP_1:HMA		K07089		hypothetical protein
GCA_011959405	BLLX01000029.1	GCA_011959405_01095	20007	20417	411	CY				Opf01314	UPF0047		K00459		hypothetical protein
GCA_011959405	BLLX01000029.1	GCA_011959405_01096	20532	21440	909	CY				Opf01800	PTA_PTB:PTA_PTB	COG0280	K00634		Phosphate acetyltransferase
GCA_011959405	BLLX01000029.1	GCA_011959405_01097	21452	22618	1167	CY				Opf01814	Acetate_kinase	COG3426	K00929		Butyrate kinase 2
GCA_011959405	BLLX01000029.1	GCA_011959405_01098	23080	22733	348	CY				Opf11133					hypothetical protein
GCA_011959405	BLLX01000029.1	GCA_011959405_01099	23839	23489	351	CY									hypothetical protein
GCA_011959405	BLLX01000029.1	GCA_011959405_01100	24885	24403	483	CY				Opf08378					hypothetical protein
GCA_011959405	BLLX01000030.1	GCA_011959405_01101	545	1897	1353	CY				Opf00300	DUF2851				hypothetical protein
GCA_011959405	BLLX01000030.1	GCA_011959405_01102	1894	2277	384	CY				Opf01603	UPF0102		K07460		hypothetical protein
GCA_011959405	BLLX01000030.1	GCA_011959405_01103	3287	2274	1014	CY				Opf00166	2-Hacid_dh_C:DUF3410	COG0111	K03473		Erythronate-4-phosphate dehydrogenase
GCA_011959405	BLLX01000030.1	GCA_011959405_01104	4141	3251	891	CY					DUF1129:DUF1129				hypothetical protein
GCA_011959405	BLLX01000030.1	GCA_011959405_01105	5430	4138	1293	CY				Opf00468	GARS_N:GARS_A:GARS_C	COG0151	K01945		Phosphoribosylamine--glycine ligase
GCA_011959405	BLLX01000030.1	GCA_011959405_01106	6953	5469	1485	CY				Opf00423	THUMP:UPF0020		K07444		Ribosomal RNA large subunit methyltransferase K/L
GCA_011959405	BLLX01000030.1	GCA_011959405_01107	7254	8474	1221	CY				Opf01039	Arm-DNA-bind_5:Phage_int_SAM_5:Phage_integrase		K04763		Tyrosine recombinase XerC
GCA_011959405	BLLX01000030.1	GCA_011959405_01108	8487	8870	384	CY				Opf01865	HTH_Crp_2				hypothetical protein
GCA_011959405	BLLX01000030.1	GCA_011959405_01109	9137	10378	1242	CY				Opf01398	RNA_helicase:DUF2281				hypothetical protein
GCA_011959405	BLLX01000030.1	GCA_011959405_01110	10630	11601	972	CY				Opf00559	zf-CHC2:Toprim_2				hypothetical protein
GCA_011959405	BLLX01000030.1	GCA_011959405_01111	11836	13143	1308	CY				Opf02334	Mob_Pre:Mnd1:Mob_Pre				hypothetical protein
GCA_011959405	BLLX01000030.1	GCA_011959405_01112	13471	15483	2013	CY				Opf09987	AAA_30:PIF1:AAA_14:UvrD_C_2:Helicase_RecD		K01144		ATP-dependent RecD-like DNA helicase
GCA_011959405	BLLX01000030.1	GCA_011959405_01113	15497	18025	2529	CY					TPR_19:DUF3887:PixA:TPR_19:TPR_19:DUF3887				hypothetical protein
GCA_011959405	BLLX01000030.1	GCA_011959405_01114	18344	20113	1770	OM				Opf03424	Beta_helix:Beta_helix:Beta_helix			PL9_1|PL1|PL1|GH136|GH141|GH141|PL1_5|PL1_5|PL1|GH141|PL1_5|GH136|PL9_1|GH110|GH28|GH28|GH28	Alpha-1,3-galactosidase B
GCA_011959405	BLLX01000030.1	GCA_011959405_01115	20192	21490	1299	CY				Opf00646	DUF21:CBS:CBS:CorC_HlyC		K03699		hypothetical protein
GCA_011959405	BLLX01000030.1	GCA_011959405_01116	21487	22056	570	OM				Opf08226	DUF1939				hypothetical protein
GCA_011959405	BLLX01000030.1	GCA_011959405_01117	22053	22553	501	CY				Opf08145	ACPS		K06133		hypothetical protein
GCA_011959405	BLLX01000030.1	GCA_011959405_01118	22550	23377	828	CY				Opf00756	MAF_flag10			GT73|GT73	hypothetical protein
GCA_011959405	BLLX01000030.1	GCA_011959405_01119	23367	23600	234	CY				Opf11002	TPR_9			GT41	hypothetical protein
GCA_011959405	BLLX01000030.1	GCA_011959405_01120	23816	23673	144	CY									hypothetical protein
GCA_011959405	BLLX01000030.1	GCA_011959405_01121	24084	24311	228	CY				Opf08161					hypothetical protein
GCA_011959405	BLLX01000031.1	GCA_011959405_01122	146	2413	2268	CY				Opf00658	HD_4:RelA_SpoT:TGS:ThiS:ACT_4	COG0317	K00951		GTP pyrophosphokinase
GCA_011959405	BLLX01000031.1	GCA_011959405_01123	2410	4440	2031	CY				Opf00665	7TM-7TMR_HD:7TMR-HDED:7TM-7TMR_HD:HD:7TMR-HDED		K07037		hypothetical protein
GCA_011959405	BLLX01000031.1	GCA_011959405_01124	4437	5264	828	CY				Opf01451	DUF3822				hypothetical protein
GCA_011959405	BLLX01000031.1	GCA_011959405_01125	5261	5824	564	CY				Opf00106	Cons_hypoth95	COG0742	K08316		Ribosomal RNA small subunit methyltransferase D
GCA_011959405	BLLX01000031.1	GCA_011959405_01126	5873	6979	1107	CY				Opf00426	NTP_transferase:NTP_transferase	COG0662	K00971		Mannose-1-phosphate guanylyltransferase RfbM
GCA_011959405	BLLX01000031.1	GCA_011959405_01127	6980	9589	2610	CY				Opf00227	YfhO:YfhO:YfhO:YfhO				hypothetical protein
GCA_011959405	BLLX01000031.1	GCA_011959405_01128	9601	10116	516	CY				Opf03004					hypothetical protein
GCA_011959405	BLLX01000031.1	GCA_011959405_01129	10150	10857	708	OM				Opf08571	LPAM_2:NigD_C				hypothetical protein
GCA_011959405	BLLX01000031.1	GCA_011959405_01130	10885	11208	324	CY				Opf00903	DUF3467				hypothetical protein
GCA_011959405	BLLX01000031.1	GCA_011959405_01131	11285	12763	1479	CY				Opf00597	tRNA-synt_1e:DALR_2	COG0215	K01883		Cysteine--tRNA ligase
GCA_011959405	BLLX01000031.1	GCA_011959405_01132	12943	14340	1398	CY				Opf00534	AAA_30:UvrD_C_2		K01144		ATP-dependent RecD-like DNA helicase
GCA_011959405	BLLX01000031.1	GCA_011959405_01133	15176	14319	858	PP				Opf01838	DUF5106:AhpC-TSA:AhpC-TSA				hypothetical protein
GCA_011959405	BLLX01000031.1	GCA_011959405_01134	18473	15180	3294	PP				Opf02762	DUF4906:DUF4906				hypothetical protein
GCA_011959405	BLLX01000031.1	GCA_011959405_01135	20256	18496	1761	PP				Opf14474					hypothetical protein
GCA_011959405	BLLX01000031.1	GCA_011959405_01136	21336	20299	1038	IM				Opf01749	DUF4223:Mfa2				hypothetical protein
GCA_011959405	BLLX01000031.1	GCA_011959405_01137	23350	21566	1785	OM				Opf03148	Bro-N:Bro-N:Fimbrillin_C:Fimbrillin_C				hypothetical protein
GCA_011959405	BLLX01000031.1	GCA_011959405_01138	24388	23396	993	CY				Opf00068	OmpA:OmpA:TPR_2:TPR_16				hypothetical protein
GCA_011959405	BLLX01000032.1	GCA_011959405_01139	484	1089	606	CY									hypothetical protein
GCA_011959405	BLLX01000032.1	GCA_011959405_01140	2442	1081	1362	CY				Opf00331	MatE:MatE:MatE	COG0534	K03327		Multidrug resistance protein NorM
GCA_011959405	BLLX01000032.1	GCA_011959405_01141	3076	2453	624	PP				Opf00461	DUF4294				hypothetical protein
GCA_011959405	BLLX01000032.1	GCA_011959405_01142	4650	3079	1572	CY				Opf00779	FAD_binding_2:Succ_DH_flav_C	COG0029	K00278	AA3_1	L-aspartate oxidase
GCA_011959405	BLLX01000032.1	GCA_011959405_01143	4829	5464	636	CY				Opf08059	DUF308:DUF308:Claudin_2				hypothetical protein
GCA_011959405	BLLX01000032.1	GCA_011959405_01144	5975	5451	525	CY				Opf00560	DNA_alkylation				hypothetical protein
GCA_011959405	BLLX01000032.1	GCA_011959405_01145	7331	5976	1356	CY				Opf00555	tRNA-synt_His:RecX:tRNA-synt_His:HGTP_anticodon	COG0124	K01892		Histidine--tRNA ligase
GCA_011959405	BLLX01000032.1	GCA_011959405_01146	8753	7383	1371	PP				Opf02900	Esterase_phd			CE1	hypothetical protein
GCA_011959405	BLLX01000032.1	GCA_011959405_01147	8842	9615	774	CY				Opf00752	ThiF	COG0476	K21147		putative adenylyltransferase/sulfurtransferase MoeZ
GCA_011959405	BLLX01000032.1	GCA_011959405_01148	9612	11147	1536	PP				Opf14016	LysM			CBM50	hypothetical protein
GCA_011959405	BLLX01000032.1	GCA_011959405_01149	11169	11855	687	PP				Opf00628	OMP_b-brl_2				hypothetical protein
GCA_011959405	BLLX01000032.1	GCA_011959405_01150	11939	13378	1440	CY				Opf00450	LemA:LemA:NusB		K03625		Transcription antitermination protein NusB
GCA_011959405	BLLX01000032.1	GCA_011959405_01151	13419	13751	333	CY				Opf00613	YajC		K03210		hypothetical protein
GCA_011959405	BLLX01000032.1	GCA_011959405_01152	13735	14757	1023	CY				Opf00917	YbbR:YbbR:YbbR				hypothetical protein
GCA_011959405	BLLX01000032.1	GCA_011959405_01153	14757	15368	612	CY				Opf00151	CoaE		K00859		Dephospho-CoA kinase
GCA_011959405	BLLX01000032.1	GCA_011959405_01154	15337	16626	1290	CY				Opf00601	Aminotran_3	COG0161	K00833		Adenosylmethionine-8-amino-7-oxononanoate aminotransferase
GCA_011959405	BLLX01000032.1	GCA_011959405_01155	16623	17738	1116	CY				Opf00214	Aminotran_1_2		K00652		8-amino-7-oxononanoate synthase
GCA_011959405	BLLX01000032.1	GCA_011959405_01156	17729	19069	1341	CY				Opf01227	DUF452:Methyltransf_11		K02169		hypothetical protein
GCA_011959405	BLLX01000032.1	GCA_011959405_01157	19066	19704	639	CY				Opf00322	AAA_26	COG0132	K01935		ATP-dependent dethiobiotin synthetase BioD 1
GCA_011959405	BLLX01000032.1	GCA_011959405_01158	19772	20629	858	CY				Opf00056	RmlD_sub_bind		K00067		dTDP-4-dehydrorhamnose reductase
GCA_011959405	BLLX01000032.1	GCA_011959405_01159	20632	22212	1581	CY				Opf00935	GTP_EFTU:GTP_EFTU_D2:RF3_C	COG4108	K02837		Peptide chain release factor 3
GCA_011959405	BLLX01000032.1	GCA_011959405_01160	22294	22181	114	CY									hypothetical protein
GCA_011959405	BLLX01000032.1	GCA_011959405_01161	22362	23351	990	CY				Opf01253	Arm-DNA-bind_5:Phage_int_SAM_5:Phage_integrase				hypothetical protein
GCA_011959405	BLLX01000033.1	GCA_011959405_01162	2316	2453	138	CY									hypothetical protein
GCA_011959405	BLLX01000033.1	GCA_011959405_01163	3599	2835	765	CY				Opf04848	Glyco_tran_WecB		K05946	GT26	N-acetylglucosaminyldiphosphoundecaprenol N-acetyl-beta-D-mannosaminyltransferase
GCA_011959405	BLLX01000033.1	GCA_011959405_01164	4631	3603	1029	CY				Opf03695	Glyco_transf_4:Glycos_transf_1		K20922	GT4|GT1|GT5|GT94	D-inositol-3-phosphate glycosyltransferase
GCA_011959405	BLLX01000033.1	GCA_011959405_01165	5458	4718	741	CY				Opf01275	Gly_transf_sug			GT44|GT44|GT44|GT32|GT32	hypothetical protein
GCA_011959405	BLLX01000033.1	GCA_011959405_01166	6930	5455	1476	CY				Opf02572	Wzy_C:Wzy_C:Wzy_C:Wzy_C				hypothetical protein
GCA_011959405	BLLX01000033.1	GCA_011959405_01167	9234	6937	2298	CY				Opf01282	Wzz:GNVR:ParA:AAA_31:ArsA_ATPase:ERp29:GNVR:CbiA:AAA_31	COG0489	K16692		Tyrosine-protein kinase ptk
GCA_011959405	BLLX01000033.1	GCA_011959405_01168	10090	9248	843	OM				Opf00352	Poly_export:SLBB		K01991		hypothetical protein
GCA_011959405	BLLX01000033.1	GCA_011959405_01169	10628	10152	477	CY				Opf00129	HPPK	COG0801	K00950		Bifunctional folate synthesis protein
GCA_011959405	BLLX01000033.1	GCA_011959405_01170	13522	10625	2898	CY				Opf00551	IF2_N:Trypan_PARP:Trypan_PARP:MMR_HSR1_Xtn:Trypan_PARP:IF2_N:Trypan_PARP:IF2_N:GTP_EFTU:GTP_EFTU_D2:Ras:IF-2:GTP_EFTU_D2		K02519		Translation initiation factor IF-2
GCA_011959405	BLLX01000033.1	GCA_011959405_01171	14911	13604	1308	CY				Opf00813	NusA_N:KH_5:KH_5:KH_2:NusA_N		K02600		Transcription termination/antitermination protein NusA
GCA_011959405	BLLX01000033.1	GCA_011959405_01172	15369	14932	438	CY				Opf00438	DUF150:DUF150_C		K09748		Ribosome maturation factor RimP
GCA_011959405	BLLX01000033.1	GCA_011959405_01173	15646	16596	951	CY				Opf00298	dCMP_cyt_deam_1:RibD_C	COG0117	K11752		Riboflavin biosynthesis protein RibD
GCA_011959405	BLLX01000033.1	GCA_011959405_01174	16698	18182	1485	OM				Opf00521	Cadherin-like:Cadherin-like:Kelch_4:Kelch_5:Kelch_5			GH74|GH74	hypothetical protein
GCA_011959405	BLLX01000033.1	GCA_011959405_01175	18213	18911	699	PP				Opf00451	OMP_b-brl				hypothetical protein
GCA_011959405	BLLX01000033.1	GCA_011959405_01176	18920	19678	759	CY				Opf00506	Prenyltransf	COG0020	K00806		Ditrans,polycis-undecaprenyl-diphosphate synthase ((2E,6E)-farnesyl-diphosphate specific)
GCA_011959405	BLLX01000033.1	GCA_011959405_01177	19704	22352	2649	PP				Opf00840	POTRA:POTRA:POTRA:POTRA:POTRA:POTRA:POTRA_1	COG4775	K07277		Outer membrane protein assembly factor BamA
GCA_011959405	BLLX01000034.1	GCA_011959405_01178	87	484	398	CY									transfer-messenger RNA, SsrA
GCA_011959405	BLLX01000034.1	GCA_011959405_01179	879	559	321	CY									hypothetical protein
GCA_011959405	BLLX01000034.1	GCA_011959405_01180	1109	882	228	CY					zf-HC2:zf-HC2:zf-HC2				hypothetical protein
GCA_011959405	BLLX01000034.1	GCA_011959405_01181	1407	2789	1383	CY				Opf01380	DUF21:CBS:CBS:CorC_HlyC		K03699		hypothetical protein
GCA_011959405	BLLX01000034.1	GCA_011959405_01182	4229	2889	1341	CY				Opf03834	NTP_transferase:MannoseP_isomer	COG0662	K00971		Alginate biosynthesis protein AlgA
GCA_011959405	BLLX01000034.1	GCA_011959405_01183	5170	4226	945	CY				Opf00385	Epimerase	COG0451	K02377		GDP-L-fucose synthase
GCA_011959405	BLLX01000034.1	GCA_011959405_01184	6258	5167	1092	CY				Opf00524	GDP_Man_Dehyd	COG1089	K01711		GDP-mannose 4,6-dehydratase
GCA_011959405	BLLX01000034.1	GCA_011959405_01185	7078	6344	735	CY				Opf02003	Glyco_tran_WecB:Glyco_tran_WecB		K05946	GT26|GT26	N-acetylglucosaminyldiphosphoundecaprenol N-acetyl-beta-D-mannosaminyltransferase
GCA_011959405	BLLX01000034.1	GCA_011959405_01186	8308	7127	1182	CY				Opf02745	Glyco_trans_4_4:Glycos_transf_1			GT4|GT30|GT30	hypothetical protein
GCA_011959405	BLLX01000034.1	GCA_011959405_01187	9624	8311	1314	CY				Opf02181	ATPgrasp_TupA:ATPgrasp_TupA				hypothetical protein
GCA_011959405	BLLX01000034.1	GCA_011959405_01188	10804	9614	1191	CY				Opf14731	ApbA:Octopine_DH		K04940		Opine dehydrogenase
GCA_011959405	BLLX01000034.1	GCA_011959405_01189	11685	10813	873	CY				Opf02181	ATPgrasp_TupA				hypothetical protein
GCA_011959405	BLLX01000034.1	GCA_011959405_01190	12094	11669	426	CY					Hexapep:Hexapep:Hexapep:Hexapep_2		K00640		Serine acetyltransferase
GCA_011959405	BLLX01000034.1	GCA_011959405_01191	13433	12270	1164	CY				Opf14758	Glycos_transf_1		K19002	GT94|GT94|GT5|GT4	hypothetical protein
GCA_011959405	BLLX01000034.1	GCA_011959405_01192	14638	13430	1209	CY					Glyco_transf_4:Glycos_transf_1	COG0438	K20922	GT5|GT5|GT4|GT4|GT20	Glycogen synthase
GCA_011959405	BLLX01000034.1	GCA_011959405_01193	15825	14638	1188	CY					LapA_dom:EpsG				hypothetical protein
GCA_011959405	BLLX01000034.1	GCA_011959405_01194	16796	15807	990	CY					Glycos_transf_2:Glycos_transf_2		K19427	GT81|GT2|GT12|GT45|GT45|GT27|GT21	Undecaprenyl-phosphate 4-deoxy-4-formamido-L-arabinose transferase
GCA_011959405	BLLX01000034.1	GCA_011959405_01195	17191	16793	399	CY				Opf09405	Acyl_transf_3				hypothetical protein
GCA_011959405	BLLX01000034.1	GCA_011959405_01196	17721	17365	357	CY				Opf09405	Acyl_transf_3				hypothetical protein
GCA_011959405	BLLX01000034.1	GCA_011959405_01197	18644	17718	927	CY					Acyl_transf_3				hypothetical protein
GCA_011959405	BLLX01000034.1	GCA_011959405_01198	19582	18617	966	CY				Opf12967	Glycos_transf_2		K12983	GT27|GT13|GT21|GT45|GT2|GT12|GT12|GT81|GT74	hypothetical protein
GCA_011959405	BLLX01000034.1	GCA_011959405_01199	20765	19593	1173	CY				Opf05550	Glyco_transf_4:Glycos_transf_1		K16701	GT4|GT33|GT5|GT5	UDP-N-acetylglucosamine--peptide N-acetylglucosaminyltransferase GtfA subunit
GCA_011959405	BLLX01000034.1	GCA_011959405_01200	21723	20767	957	CY				Opf04661	Glycos_transf_2:Glycos_transf_2		K19427	GT2|GT21|GT12|GT81|GT45|GT27	Undecaprenyl-phosphate 4-deoxy-4-formamido-L-arabinose transferase
GCA_011959405	BLLX01000035.1	GCA_011959405_01201	36	707	672	CY				Opf00831			K00024		Malate dehydrogenase
GCA_011959405	BLLX01000035.1	GCA_011959405_01202	3035	777	2259	PP				Opf00602	Patatin		K07001		hypothetical protein
GCA_011959405	BLLX01000035.1	GCA_011959405_01203	3253	4095	843	CY				Opf01276	ABC_tran:RsgA_GTPase		K01990		Vitamin B12 import ATP-binding protein BtuD
GCA_011959405	BLLX01000035.1	GCA_011959405_01204	4092	4799	708	CY									hypothetical protein
GCA_011959405	BLLX01000035.1	GCA_011959405_01205	4802	5170	369	CY				Opf01392	GntR		K07979		hypothetical protein
GCA_011959405	BLLX01000035.1	GCA_011959405_01206	5203	5874	672	CY				Opf00001	ABC_tran:AAA_33	COG1136	K02003		putative ABC transporter ATP-binding protein YknY
GCA_011959405	BLLX01000035.1	GCA_011959405_01207	5874	7097	1224	CY				Opf01158	MacB_PCD:MatE:FtsX		K02004		Macrolide export ATP-binding/permease protein MacB
GCA_011959405	BLLX01000035.1	GCA_011959405_01208	7094	8329	1236	CY				Opf01177	MacB_PCD:FtsX:FtsX		K02004		Macrolide export ATP-binding/permease protein MacB
GCA_011959405	BLLX01000035.1	GCA_011959405_01209	8371	9468	1098	CY				Opf01174	HlyD_D23:RnfC_N:Biotin_lipoyl:Peptidase_M23	COG0845	K02005		Macrolide export protein MacA
GCA_011959405	BLLX01000035.1	GCA_011959405_01210	9465	10775	1311	PP				Opf01130	OEP:OEP		K12340		Outer membrane efflux protein BepC
GCA_011959405	BLLX01000035.1	GCA_011959405_01211	10782	11762	981	CY				Opf15010	Acyl_transf_3:Acyl_transf_3:Corona_NS3b				hypothetical protein
GCA_011959405	BLLX01000035.1	GCA_011959405_01212	13399	11873	1527	CY				Opf00837	GATase:NAD_synthase:QueC:NAD_synthase:GMP_synt_C		K01951		GMP synthase [glutamine-hydrolyzing]
GCA_011959405	BLLX01000035.1	GCA_011959405_01213	13966	14493	528	CY				Opf00387	DUF177				hypothetical protein
GCA_011959405	BLLX01000035.1	GCA_011959405_01214	14554	14739	186	CY				Opf01257	Ribosomal_L32p		K02911		50S ribosomal protein L32
GCA_011959405	BLLX01000035.1	GCA_011959405_01215	14765	15748	984	CY				Opf00517	ACP_syn_III:ACP_syn_III_C:ACP_syn_III:ACP_syn_III_C	COG0332	K00648		3-oxoacyl-[acyl-carrier-protein] synthase 3
GCA_011959405	BLLX01000035.1	GCA_011959405_01216	15902	16819	918	CY				Opf00607	MMR_HSR1:MMR_HSR1_Xtn:KH_2		K03595		GTPase Era
GCA_011959405	BLLX01000035.1	GCA_011959405_01217	16862	18181	1320	CY				Opf00973	MMR_HSR1:MMR_HSR1:ArgK:KH_dom-like	COG1160	K03977		GTPase Der
GCA_011959405	BLLX01000035.1	GCA_011959405_01218	18204	19010	807	CY				Opf00510	Patatin:Patatin		K07001		hypothetical protein
GCA_011959405	BLLX01000035.1	GCA_011959405_01219	19019	20692	1674	CY				Opf00668	Alpha-amylase:Malt_amylase_C		K01176	GH13_16|GH13_5|GH13_15|GH13_17|GH13_16|GH13_23|GH13_23|GH13_26|GH13_14|GH13_40|GH13_21|GH13_40|GH13_4|GH13_17|GH13_21|GH13_20|GH13_16|GH13_20|GH13_1|GH13_40|GH13_17|GH13_23|GH13_19|GH13_3|GH13_29|GH13_37|GH13_37|GH13_37|GH13_36|GH13_36|GH13_35|GH13_35|GH13_32|GH13_32|GH13_31|GH13_31|GH13_31|GH13_15|GH13_26|GH13_38|GH13_11|GH13_11|GH13_30|GH13_11|GH13_30|GH13_2|GH13_13|GH13_29|GH13_3|GH13_29|GH13|GH13_13|GH13_29|GH13_30|GH13_15	Alpha-1,4-glucan:maltose-1-phosphate maltosyltransferase
GCA_011959405	BLLX01000036.1	GCA_011959405_01220	644	222	423	CY				Opf00411	SufE	COG2166	K02426		Cysteine desulfuration protein SufE
GCA_011959405	BLLX01000036.1	GCA_011959405_01221	1654	641	1014	OM				Opf00338	Peptidase_M28				hypothetical protein
GCA_011959405	BLLX01000036.1	GCA_011959405_01222	2706	1651	1056	CY				Opf00638	TilS				hypothetical protein
GCA_011959405	BLLX01000036.1	GCA_011959405_01223	4006	2699	1308	CY				Opf00219	UPF0004:Radical_SAM:NAGidase:TRAM	COG0621	K14441		Ribosomal protein S12 methylthiotransferase RimO
GCA_011959405	BLLX01000036.1	GCA_011959405_01224	4995	4009	987	CY				Opf00810	SRP54_N:SRP54	COG0552	K03110		Signal recognition particle receptor FtsY
GCA_011959405	BLLX01000036.1	GCA_011959405_01225	5123	5611	489	OM				Opf03985					hypothetical protein
GCA_011959405	BLLX01000036.1	GCA_011959405_01226	6621	5692	930	CY				Opf00236	EamA:EamA		K03298		hypothetical protein
GCA_011959405	BLLX01000036.1	GCA_011959405_01227	9455	6618	2838	CY				Opf00006	ABC_tran:SMC_N:AAA_22:RsgA_GTPase:DnaJ_CXXCXGXG:ABC_tran	COG0178	K03701		UvrABC system protein A
GCA_011959405	BLLX01000036.1	GCA_011959405_01228	10435	9452	984	PP				Opf01086	SLT:SLT:SLT		K08307	GH23	hypothetical protein
GCA_011959405	BLLX01000036.1	GCA_011959405_01229	10577	11695	1119	CY				Opf01457	Abhydrolase_1	COG2021	K00641	CE1	Homoserine O-acetyltransferase
GCA_011959405	BLLX01000036.1	GCA_011959405_01230	11692	12888	1197	CY				Opf01999	NAD_binding_3:Homoserine_dh:PFOR_II		K00003		hypothetical protein
GCA_011959405	BLLX01000036.1	GCA_011959405_01231	14198	12885	1314	CY				Opf00936	Pyr_redox_2	COG1252	K03885		NADH dehydrogenase
GCA_011959405	BLLX01000036.1	GCA_011959405_01232	14276	14983	708	PP				Opf01003					hypothetical protein
GCA_011959405	BLLX01000036.1	GCA_011959405_01233	15090	15290	201	CY				Opf01113	YtxH				hypothetical protein
GCA_011959405	BLLX01000036.1	GCA_011959405_01234	15429	15824	396	CY				Opf02394	Phage_holin_3_6				hypothetical protein
GCA_011959405	BLLX01000036.1	GCA_011959405_01235	15837	16118	282	CY				Opf10838					hypothetical protein
GCA_011959405	BLLX01000036.1	GCA_011959405_01236	16234	16449	216	CY				Opf00234	DUF2582				hypothetical protein
GCA_011959405	BLLX01000036.1	GCA_011959405_01237	16938	16555	384	CY				Opf01390	PepSY_like				hypothetical protein
GCA_011959405	BLLX01000036.1	GCA_011959405_01238	17576	17022	555	CY				Opf00915	PRiA4_ORF3				hypothetical protein
GCA_011959405	BLLX01000036.1	GCA_011959405_01239	17767	19257	1491	CY				Opf01337	Na_H_Exchanger:TrkA_C	COG3263	K11105		K(+)/H(+) antiporter NhaP2
GCA_011959405	BLLX01000036.1	GCA_011959405_01240	21425	19344	2082	PP					RicinB_lectin_2:RicinB_lectin_2:RicinB_lectin_2		K01771	CBM13|CBM13|CBM13	hypothetical protein
GCA_011959405	BLLX01000037.1	GCA_011959405_01241	1	390	390	CY									hypothetical protein
GCA_011959405	BLLX01000037.1	GCA_011959405_01242	1570	440	1131	PP				Opf00472	LpxK	COG1663	K00912		Tetraacyldisaccharide 4'-kinase
GCA_011959405	BLLX01000037.1	GCA_011959405_01243	3415	1610	1806	CY				Opf00267	CLP_protease:Peptidase_S49:CLP_protease:Peptidase_S49	COG0616	K04773		Protease 4
GCA_011959405	BLLX01000037.1	GCA_011959405_01244	4201	3425	777	CY				Opf15844	Thr_synth_N				hypothetical protein
GCA_011959405	BLLX01000037.1	GCA_011959405_01245	5546	4206	1341	CY				Opf01238	AA_kinase:ACT_7:ACT_7	COG0460	K12524		Bifunctional aspartokinase/homoserine dehydrogenase 1
GCA_011959405	BLLX01000037.1	GCA_011959405_01246	6430	5684	747	CY				Opf01215	Nitroreductase	COG0778	K19286		FMN reductase [NAD(P)H]
GCA_011959405	BLLX01000037.1	GCA_011959405_01247	7937	6771	1167	CY				Opf01027	AIRS:AIRS_C		K01933		Phosphoribosylformylglycinamidine cyclo-ligase
GCA_011959405	BLLX01000037.1	GCA_011959405_01248	10118	7986	2133	CY				Opf00293	YidC_periplas:YidC_periplas:60KD_IMP:60KD_IMP		K03217		Membrane protein insertase YidC
GCA_011959405	BLLX01000037.1	GCA_011959405_01249	11818	10160	1659	CY				Opf00502	CTP_synth_N:GATase		K01937		CTP synthase
GCA_011959405	BLLX01000037.1	GCA_011959405_01250	11976	13439	1464	CY				Opf01323	DUF1846				hypothetical protein
GCA_011959405	BLLX01000037.1	GCA_011959405_01251	13723	13547	177	CY					Remorin_C				hypothetical protein
GCA_011959405	BLLX01000037.1	GCA_011959405_01252	13975	14658	684	CY				Opf00620	PseudoU_synth_2	COG0564	K06180		tRNA pseudouridine synthase C
GCA_011959405	BLLX01000037.1	GCA_011959405_01253	14670	15551	882	CY				Opf00223	Formyl_trans_N:Formyl_trans_C	COG0223	K00604		Methionyl-tRNA formyltransferase
GCA_011959405	BLLX01000037.1	GCA_011959405_01254	18032	15555	2478	CY				Opf03168	LTD:CotH				hypothetical protein
GCA_011959405	BLLX01000037.1	GCA_011959405_01255	20367	19138	1230	CY									hypothetical protein
GCA_011959405	BLLX01000038.1	GCA_011959405_01256	20	568	549	CY				Opf08168	DUF4407:DUF4179:DUF2500				hypothetical protein
GCA_011959405	BLLX01000038.1	GCA_011959405_01257	1700	582	1119	CY				Opf00817	Radical_SAM:BATS	COG1060	K03150		2-iminoacetate synthase
GCA_011959405	BLLX01000038.1	GCA_011959405_01258	3446	1737	1710	CY				Opf01283	ThiC-associated:ThiC_Rad_SAM	COG0422	K03147		Phosphomethylpyrimidine synthase
GCA_011959405	BLLX01000038.1	GCA_011959405_01259	4241	3468	774	CY				Opf00879	ThiG	COG2022	K03149		Thiazole synthase
GCA_011959405	BLLX01000038.1	GCA_011959405_01260	8847	4828	4020	PP				Opf03482	Glyco_hydro_2_N:Glyco_hydro_2_N:Glyco_hydro_2:Glyco_hydro_2_C:DUF4981:Bgal_small_N:F5_F8_type_C:F5_F8_type_C	COG3250	K01190	GH2|CBM32|CBM32|CBM32|CBM67|CBM47|GH106|AA5_2|CBM67|CBM32	Evolved beta-galactosidase subunit alpha
GCA_011959405	BLLX01000038.1	GCA_011959405_01261	9074	10984	1911	CY				Opf01018	HSP70		K04043		Chaperone protein DnaK
GCA_011959405	BLLX01000038.1	GCA_011959405_01262	11234	11449	216	CY				Opf01725	GTP_cyclohydroI				hypothetical protein
GCA_011959405	BLLX01000038.1	GCA_011959405_01263	11675	11511	165	CY				Opf11459					hypothetical protein
GCA_011959405	BLLX01000038.1	GCA_011959405_01264	12227	13486	1260	CY				Opf16040	FRG				hypothetical protein
GCA_011959405	BLLX01000038.1	GCA_011959405_01265	13933	15228	1296	CY				Opf00485	Peptidase_M18	COG1362	K01267		putative M18 family aminopeptidase 2
GCA_011959405	BLLX01000038.1	GCA_011959405_01266	15228	15533	306	CY					DUF4286				hypothetical protein
GCA_011959405	BLLX01000038.1	GCA_011959405_01267	15530	16096	567	CY				Opf00388	RuvC		K01159		Crossover junction endodeoxyribonuclease RuvC
GCA_011959405	BLLX01000038.1	GCA_011959405_01268	16109	16552	444	PP									hypothetical protein
GCA_011959405	BLLX01000038.1	GCA_011959405_01269	16657	17952	1296	CY				Opf01135	Enolase_N:Enolase_C	COG0148	K01689		Enolase
GCA_011959405	BLLX01000038.1	GCA_011959405_01270	18776	18561	216	CY									hypothetical protein
GCA_011959405	BLLX01000039.1	GCA_011959405_01271	25	933	909	CY				Opf00496	CHAP				hypothetical protein
GCA_011959405	BLLX01000039.1	GCA_011959405_01272	1158	1042	117	CY									hypothetical protein
GCA_011959405	BLLX01000039.1	GCA_011959405_01273	1296	1799	504	CY				Opf06215	Condensin2nSMC:MobC				hypothetical protein
GCA_011959405	BLLX01000039.1	GCA_011959405_01274	1789	2766	978	CY				Opf00856	Relaxase				hypothetical protein
GCA_011959405	BLLX01000039.1	GCA_011959405_01275	2779	3249	471	CY				Opf14147					hypothetical protein
GCA_011959405	BLLX01000039.1	GCA_011959405_01276	5475	3376	2100	PP				Opf01431					hypothetical protein
GCA_011959405	BLLX01000039.1	GCA_011959405_01277	5963	5502	462	OM				Opf02100					hypothetical protein
GCA_011959405	BLLX01000039.1	GCA_011959405_01278	6703	5975	729	OM				Opf04092	DUF5036				hypothetical protein
GCA_011959405	BLLX01000039.1	GCA_011959405_01279	7040	8473	1434	CY				Opf01788	AlbA_2:AlbA_2:HATPase_c_4:HTH_24		K03655		hypothetical protein
GCA_011959405	BLLX01000039.1	GCA_011959405_01280	8985	8656	330	CY				Opf02028	DUF4083:HTH_17				hypothetical protein
GCA_011959405	BLLX01000039.1	GCA_011959405_01281	9337	9651	315	CY				Opf01871	HTH_3:HTH_37		K21498		hypothetical protein
GCA_011959405	BLLX01000039.1	GCA_011959405_01282	9667	10191	525	CY				Opf01167	Acetyltransf_3	COG1670	K03790		Acetyltransferase
GCA_011959405	BLLX01000039.1	GCA_011959405_01283	11665	10259	1407	CY				Opf01647	TMEM223:TIP_N				hypothetical protein
GCA_011959405	BLLX01000039.1	GCA_011959405_01284	11999	11835	165	CY				Opf07681					hypothetical protein
GCA_011959405	BLLX01000039.1	GCA_011959405_01285	12580	12062	519	CY				Opf11455	Peptidase_M3:Syntaxin_2				hypothetical protein
GCA_011959405	BLLX01000039.1	GCA_011959405_01286	14252	12897	1356	PP				Opf14974	DUF4852:Trypsin_2		K04771		hypothetical protein
GCA_011959405	BLLX01000039.1	GCA_011959405_01287	14942	14619	324	CY				Opf01647					hypothetical protein
GCA_011959405	BLLX01000039.1	GCA_011959405_01288	15729	15274	456	OM				Opf02100					hypothetical protein
GCA_011959405	BLLX01000039.1	GCA_011959405_01289	16238	15927	312	CY				Opf01911	HTH_3				hypothetical protein
GCA_011959405	BLLX01000039.1	GCA_011959405_01290	16575	16231	345	CY				Opf01692	Gp49				hypothetical protein
GCA_011959405	BLLX01000039.1	GCA_011959405_01291	17874	16768	1107	CY				Opf00016	Arm-DNA-bind_5:Phage_int_SAM_5:Phage_integrase		K04763		Tyrosine recombinase XerC
GCA_011959405	BLLX01000039.1	GCA_011959405_01292	18368	17943	426	CY				Opf01638	HTH_17:Phage_AlpA:HTH_17:HTH_17				hypothetical protein
GCA_011959405	BLLX01000039.1	GCA_011959405_01293	18835	18452	384	CY				Opf11396	NinG:HTH_17				hypothetical protein
GCA_011959405	BLLX01000040.1	GCA_011959405_01294	1203	37	1167	CY				Opf06816	Acyl_transf_3				hypothetical protein
GCA_011959405	BLLX01000040.1	GCA_011959405_01295	2790	1237	1554	CY				Opf03775	Polysacc_synt_C:Polysacc_synt_C:MAPKK1_Int:Polysacc_synt_C:Polysacc_synt_C				hypothetical protein
GCA_011959405	BLLX01000040.1	GCA_011959405_01296	3894	2821	1074	CY				Opf01797	Epimerase	COG1088	K08679		UDP-glucose 4-epimerase
GCA_011959405	BLLX01000040.1	GCA_011959405_01297	5199	3898	1302	CY				Opf00762	UDPG_MGDP_dh_N:UDPG_MGDP_dh_N:F420_oxidored:UDPG_MGDP_dh:UDPG_MGDP_dh_C	COG1004	K00012	GH4|GH4	UDP-glucose 6-dehydrogenase
GCA_011959405	BLLX01000040.1	GCA_011959405_01298	6370	5249	1122	CY				Opf00869	Glycos_transf_4:Glycos_transf_4:Glycos_transf_4	COG0472	K02851		putative undecaprenyl-phosphate N-acetylglucosaminyl 1-phosphate transferase
GCA_011959405	BLLX01000040.1	GCA_011959405_01299	7111	6404	708	CY				Opf01979		COG4464	K01104		Tyrosine-protein phosphatase YwqE
GCA_011959405	BLLX01000040.1	GCA_011959405_01300	9546	7111	2436	CY				Opf00169	Wzz:MipZ:Wzz:MipZ:GNVR:CbiA:AAA_31:SGP	COG0489	K16692		Tyrosine-protein kinase ptk
GCA_011959405	BLLX01000040.1	GCA_011959405_01301	10387	9551	837	OM				Opf00507	Poly_export:SLBB:Poly_export		K01991		hypothetical protein
GCA_011959405	BLLX01000040.1	GCA_011959405_01302	11086	10475	612	CY				Opf01610	NusG:KOW				hypothetical protein
GCA_011959405	BLLX01000040.1	GCA_011959405_01303	11429	12361	933	CY					UbiA		K02548		1,4-dihydroxy-2-naphthoate octaprenyltransferase
GCA_011959405	BLLX01000040.1	GCA_011959405_01304	12358	12972	615	PP					Abi:Abi		K07052		hypothetical protein
GCA_011959405	BLLX01000040.1	GCA_011959405_01305	14062	12974	1089	CY				Opf01535	Acetyltransf_9:SCP2_2				N-acetyltransferase Eis
GCA_011959405	BLLX01000040.1	GCA_011959405_01306	15326	14124	1203	CY				Opf00832	DHBP_synthase:GTP_cyclohydro2	COG0108	K14652		Riboflavin biosynthesis protein RibBA
GCA_011959405	BLLX01000040.1	GCA_011959405_01307	17242	15323	1920	CY				Opf00427	YjgP_YjgQ		K07091		hypothetical protein
GCA_011959405	BLLX01000040.1	GCA_011959405_01308	17550	18116	567	PP				Opf15168					hypothetical protein
GCA_011959405	BLLX01000040.1	GCA_011959405_01309	18376	18173	204	CY									hypothetical protein
GCA_011959405	BLLX01000041.1	GCA_011959405_01310	161	2929	2769	PP				Opf07334	Glyco_hydro_20b:NAGidase:NAGidase:RicinB_lectin_2:RicinB_lectin_2:RicinB_lectin_2:RicinB_lectin_2		K01197	GH84|GH84	hypothetical protein
GCA_011959405	BLLX01000041.1	GCA_011959405_01311	3039	6470	3432	CY				Opf00145	DUF2723:DUF2723:DUF4491:DUF4491:DUF2723				hypothetical protein
GCA_011959405	BLLX01000041.1	GCA_011959405_01312	6487	7110	624	CY				Opf00641	Polysacc_deac_1	COG0726	K22278	CE4|CE4	Peptidoglycan-N-acetylglucosamine deacetylase
GCA_011959405	BLLX01000041.1	GCA_011959405_01313	7121	8041	921	CY				Opf00109	DUF1730:Fer4_18:Fer4_16		K18979		Epoxyqueuosine reductase
GCA_011959405	BLLX01000041.1	GCA_011959405_01314	8097	10328	2232	CY				Opf00656	RNase_PH:RNase_PH_C:PNPase:RNase_PH:RNase_PH_C:KH_1:S1	COG1185	K00962		Polyribonucleotide nucleotidyltransferase
GCA_011959405	BLLX01000041.1	GCA_011959405_01315	10471	12345	1875	CY				Opf00553	HATPase_c_3:DNA_mis_repair:MutL_C		K03572		DNA mismatch repair protein MutL
GCA_011959405	BLLX01000041.1	GCA_011959405_01316	12345	13313	969	CY				Opf00713	DAGK_cat	COG1597	K07029		Diacylglycerol kinase
GCA_011959405	BLLX01000041.1	GCA_011959405_01317	13470	14021	552	CY				Opf11585	NapE:DUF2070				hypothetical protein
GCA_011959405	BLLX01000041.1	GCA_011959405_01318	14025	14477	453	CY				Opf00927	SmpB	COG0691	K03664		SsrA-binding protein
GCA_011959405	BLLX01000041.1	GCA_011959405_01319	14509	17130	2622	CY				Opf00305	Ctr:FtsK_4TM:OAD_gamma:DUF87:FtsK_SpoIIIE:MgtE:Ftsk_gamma	COG1674	K03466		DNA translocase SpoIIIE
GCA_011959405	BLLX01000041.1	GCA_011959405_01320	17153	17722	570	PP				Opf08273	LolA_2				hypothetical protein
GCA_011959405	BLLX01000042.1	GCA_011959405_01321	201	620	420	CY				Opf01251	MRG:MobC				hypothetical protein
GCA_011959405	BLLX01000042.1	GCA_011959405_01322	921	1292	372	CY				Opf02404	Penicillinase_R				hypothetical protein
GCA_011959405	BLLX01000042.1	GCA_011959405_01323	1306	1965	660	CY				Opf05750					hypothetical protein
GCA_011959405	BLLX01000042.1	GCA_011959405_01324	1962	2858	897	PP				Opf01423	Beta-lactamase2		K17836		Extended-spectrum beta-lactamase PER-1
GCA_011959405	BLLX01000042.1	GCA_011959405_01325	2868	3434	567	CY				Opf01114	Zn_ribbon_2:YCII		K03652		hypothetical protein
GCA_011959405	BLLX01000042.1	GCA_011959405_01326	3446	3796	351	CY				Opf02972	MerC:Deltameth_res				hypothetical protein
GCA_011959405	BLLX01000042.1	GCA_011959405_01327	3837	4265	429	OM				Opf05293	eIF2_C:eIF2_C:eIF2_C				hypothetical protein
GCA_011959405	BLLX01000042.1	GCA_011959405_01328	4344	5132	789	CY				Opf01683	Cys_rich_VLP:Cys_rich_VLP				hypothetical protein
GCA_011959405	BLLX01000042.1	GCA_011959405_01329	5122	6906	1785	CY				Opf01479	Sel1:Sel1:Sel1:Sel1:Sel1:Sel1:Sel1:Sel1:DUF4303		K07126		hypothetical protein
GCA_011959405	BLLX01000042.1	GCA_011959405_01330	6916	7548	633	CY				Opf02233					hypothetical protein
GCA_011959405	BLLX01000042.1	GCA_011959405_01331	7572	8174	603	CY				Opf01439	UDG				hypothetical protein
GCA_011959405	BLLX01000042.1	GCA_011959405_01332	8177	8626	450	CY				Opf02540			K07126		hypothetical protein
GCA_011959405	BLLX01000042.1	GCA_011959405_01333	8668	9255	588	CY				Opf01831	Zn_ribbon_2:Putative_PNPOx				hypothetical protein
GCA_011959405	BLLX01000042.1	GCA_011959405_01334	12044	9429	2616	CY				Opf02060	DUF4363:AAA_12:UvrD-helicase:AAA_12:UvrD_C:UvrD-helicase:HTH_38		K03658		ATP-dependent DNA helicase Rep
GCA_011959405	BLLX01000042.1	GCA_011959405_01335	12718	12059	660	PP				Opf06465	B3:DUF1416:DUF1416:CBM_5_12:B3			CBM12|CBM5|CBM12|CBM5|CBM5|CBM5	hypothetical protein
GCA_011959405	BLLX01000042.1	GCA_011959405_01336	13322	12744	579	PP				Opf02035					hypothetical protein
GCA_011959405	BLLX01000042.1	GCA_011959405_01337	14948	13644	1305	CY				Opf02334	Mob_Pre:EURL:KELK:Rdx				hypothetical protein
GCA_011959405	BLLX01000042.1	GCA_011959405_01338	16127	15162	966	CY				Opf00559	zf-CHC2:MAM33:Toprim_2				DNA primase
GCA_011959405	BLLX01000042.1	GCA_011959405_01339	17253	16381	873	CY				Opf01398	RNA_helicase				hypothetical protein
GCA_011959405	BLLX01000043.1	GCA_011959405_01340	26	1153	1128	CY				Opf16388	CotH:Bul1_N				hypothetical protein
GCA_011959405	BLLX01000043.1	GCA_011959405_01341	1279	4515	3237	PP	1			Opf00038	CarbopepD_reg_2:Plug:TonB_dep_Rec		K21573		TonB-dependent receptor P3
GCA_011959405	BLLX01000043.1	GCA_011959405_01342	4557	6170	1614	OM		1		Opf01650	SusD-like_3:SusD_RagB		K21572		hypothetical protein
GCA_011959405	BLLX01000043.1	GCA_011959405_01343	6218	7219	1002	IM				Opf06804	DUF1735:DUF1735				hypothetical protein
GCA_011959405	BLLX01000043.1	GCA_011959405_01344	7232	7858	627	CY				Opf02424	OMP_b-brl				hypothetical protein
GCA_011959405	BLLX01000043.1	GCA_011959405_01345	9260	7848	1413	CY				Opf00963	Polysacc_synt:Polysacc_synt_C		K03328		hypothetical protein
GCA_011959405	BLLX01000043.1	GCA_011959405_01346	10567	9245	1323	PP				Opf00987	DUF3450:ING:DUF3450:NPV_P10:SURF6:Peptidase_M23		K21471		hypothetical protein
GCA_011959405	BLLX01000043.1	GCA_011959405_01347	11219	10581	639	OM									hypothetical protein
GCA_011959405	BLLX01000043.1	GCA_011959405_01348	12889	11216	1674	CY				Opf01022	TPR_14:TPR_20:BTAD:TPR_9:DUF4226:TPR_14:TPR_16:TPR_19:TPR_1:TPR_15:TPR_2			GT41|GT41|GT41	Beta-barrel assembly-enhancing protease
GCA_011959405	BLLX01000043.1	GCA_011959405_01349	13377	12934	444	CY				Opf00499	dUTPase		K01520		Deoxyuridine 5'-triphosphate nucleotidohydrolase
GCA_011959405	BLLX01000043.1	GCA_011959405_01350	14445	13384	1062	PP				Opf00409	Exo_endo_phos				hypothetical protein
GCA_011959405	BLLX01000043.1	GCA_011959405_01351	15243	14542	702	CY					Acyl_transf_3				hypothetical protein
GCA_011959405	BLLX01000043.1	GCA_011959405_01352	16631	16152	480	CY				Opf00706	Ribosomal_L17		K02879		hypothetical protein
GCA_011959405	BLLX01000043.1	GCA_011959405_01353	17210	16641	570	CY				Opf01063	RNA_pol_L:RNA_pol_A_CTD	COG0202	K03040		DNA-directed RNA polymerase subunit alpha
GCA_011959405	BLLX01000044.1	GCA_011959405_01354	880	119	762	CY					Radical_SAM:Fer4_14		K04069		GTP 3',8-cyclase
GCA_011959405	BLLX01000044.1	GCA_011959405_01355	2578	1157	1422	CY					Radical_SAM:Fer4_12		K06871		GTP 3',8-cyclase
GCA_011959405	BLLX01000044.1	GCA_011959405_01356	2796	2575	222	CY				Opf11781	PqqD				hypothetical protein
GCA_011959405	BLLX01000044.1	GCA_011959405_01357	4134	2800	1335	CY					Radical_SAM		K06871		GTP 3',8-cyclase
GCA_011959405	BLLX01000044.1	GCA_011959405_01358	4426	4262	165	CY				Opf12117					hypothetical protein
GCA_011959405	BLLX01000044.1	GCA_011959405_01359	5988	4591	1398	CY					DZR:WG_beta_rep:WG_beta_rep:WG_beta_rep:WG_beta_rep:WG_beta_rep:WG_beta_rep:WG_beta_rep				hypothetical protein
GCA_011959405	BLLX01000044.1	GCA_011959405_01360	6347	6012	336	CY					NOB1_Zn_bind:Lebercilin:Gin				hypothetical protein
GCA_011959405	BLLX01000044.1	GCA_011959405_01361	6721	6377	345	CY					NOB1_Zn_bind				hypothetical protein
GCA_011959405	BLLX01000044.1	GCA_011959405_01362	8032	6986	1047	CY					HypA:DZR:zinc_ribbon_2:Pkinase:zinc_ribbon_2				hypothetical protein
GCA_011959405	BLLX01000044.1	GCA_011959405_01363	9228	8014	1215	CY					PP2C_2:LBP_C				hypothetical protein
GCA_011959405	BLLX01000044.1	GCA_011959405_01364	10079	9228	852	CY					VWA				hypothetical protein
GCA_011959405	BLLX01000044.1	GCA_011959405_01365	10923	10090	834	CY				Opf14508	zf-C3HC4_3:CENP-H:Exonuc_VII_L:zf-ribbon_3				hypothetical protein
GCA_011959405	BLLX01000044.1	GCA_011959405_01366	14252	10932	3321	CY					AAA_29:ATPase:DUF3987:RuvB_N:AAA:AAA:IstB_IS21:Trypsin_2		K06413		hypothetical protein
GCA_011959405	BLLX01000044.1	GCA_011959405_01367	15769	14255	1515	CY					DUF842:CR6_interact:DUF1664:AlphaC_C:YabB:DUF2721:DUF1515:FlaC_arch			GH83	hypothetical protein
GCA_011959405	BLLX01000044.1	GCA_011959405_01368	16348	15779	570	CY				Opf11537	Fer4_12		K04068	GT26	Choline trimethylamine-lyase activating enzyme
GCA_011959405	BLLX01000044.1	GCA_011959405_01369	16767	16360	408	CY					BAR_2:SSXT				hypothetical protein
GCA_011959405	BLLX01000045.1	GCA_011959405_01370	1443	283	1161	CY				Opf01891	Couple_hipA:HipA_C		K07154		hypothetical protein
GCA_011959405	BLLX01000045.1	GCA_011959405_01371	1799	1440	360	CY				Opf01782	HTH_26:HTH_3:HTH_IclR				hypothetical protein
GCA_011959405	BLLX01000045.1	GCA_011959405_01372	2348	1947	402	CY				Opf02618	Phage_integrase				Tyrosine recombinase XerC
GCA_011959405	BLLX01000045.1	GCA_011959405_01373	2400	3629	1230	CY				Opf02088	Arm-DNA-bind_5:Phage_int_SAM_5:Phage_integrase		K03733		Tyrosine recombinase XerC
GCA_011959405	BLLX01000045.1	GCA_011959405_01374	3645	4865	1221	CY				Opf02159	Arm-DNA-bind_5:HTH_34:Phage_int_SAM_5:DUF2721:Phage_integrase:HTH_34				Tyrosine recombinase XerC
GCA_011959405	BLLX01000045.1	GCA_011959405_01375	4887	5261	375	CY				Opf02974	Virulence_RhuM				hypothetical protein
GCA_011959405	BLLX01000045.1	GCA_011959405_01376	5909	5604	306	CY				Opf01267	HTH_17				hypothetical protein
GCA_011959405	BLLX01000045.1	GCA_011959405_01377	6274	5963	312	CY				Opf01821	HTH_17			GH89	hypothetical protein
GCA_011959405	BLLX01000045.1	GCA_011959405_01378	6679	7152	474	CY				Opf02511	DUF3408				hypothetical protein
GCA_011959405	BLLX01000045.1	GCA_011959405_01379	7433	7855	423	CY				Opf01251	MRG				hypothetical protein
GCA_011959405	BLLX01000045.1	GCA_011959405_01380	8095	8916	822	CY				Opf01002	HTH_AraC:HTH_18:HTH_18				hypothetical protein
GCA_011959405	BLLX01000045.1	GCA_011959405_01381	8997	9620	624	CY				Opf00796	CAT		K19271		hypothetical protein
GCA_011959405	BLLX01000045.1	GCA_011959405_01382	9739	10866	1128	CY				Opf03262	Zn_ribbon_2:HTH_18:GyrI-like		K13652		DNA gyrase inhibitor
GCA_011959405	BLLX01000045.1	GCA_011959405_01383	10863	11546	684	CY				Opf03431	Fer4_10				Epoxyqueuosine reductase
GCA_011959405	BLLX01000045.1	GCA_011959405_01384	11548	12396	849	CY				Opf03702	RteC				hypothetical protein
GCA_011959405	BLLX01000045.1	GCA_011959405_01385	12629	13966	1338	CY				Opf01606	DUF5042:MatE:MatE:MatE		K03327		Multidrug resistance protein MdtK
GCA_011959405	BLLX01000045.1	GCA_011959405_01386	13979	14605	627	CY				Opf01493	Hexapep:Hexapep:Hexapep		K18234		Virginiamycin A acetyltransferase
GCA_011959405	BLLX01000045.1	GCA_011959405_01387	14602	15228	627	CY				Opf05582	SseC:Jag_N				hypothetical protein
GCA_011959405	BLLX01000045.1	GCA_011959405_01388	15982	15539	444	CY									hypothetical protein
GCA_011959405	BLLX01000046.1	GCA_011959405_01389	131	499	369	CY				Opf01040	Oxidored_q4		K00330		NAD(P)H-quinone oxidoreductase subunit 3
GCA_011959405	BLLX01000046.1	GCA_011959405_01390	490	1098	609	CY				Opf00970	PrpR_N:Oxidored_q6	COG0377	K00331		NADH-quinone oxidoreductase subunit 6
GCA_011959405	BLLX01000046.1	GCA_011959405_01391	1166	2788	1623	CY				Opf00724	Complex1_30kDa:NiFeSe_Hases:Complex1_49kDa	COG0649	K13378		NADH-quinone oxidoreductase subunit C/D
GCA_011959405	BLLX01000046.1	GCA_011959405_01392	2822	3904	1083	CY				Opf00971	NADHdh	COG1005	K00337		NADH-quinone oxidoreductase subunit H
GCA_011959405	BLLX01000046.1	GCA_011959405_01393	3911	5413	1503	CY				Opf01056	ATP-synt_ab_N:ATP-synt_ab:DUF4618:NACHT:ATPase	COG0055	K02112		ATP synthase subunit beta
GCA_011959405	BLLX01000046.1	GCA_011959405_01394	5425	5661	237	CY				Opf00382	ATP-synt_DE_N		K02114		ATP synthase epsilon chain
GCA_011959405	BLLX01000046.1	GCA_011959405_01395	5649	6809	1161	PP				Opf00598	ATP-synt_A		K02108		ATP synthase subunit a
GCA_011959405	BLLX01000046.1	GCA_011959405_01396	6835	7080	246	CY				Opf01066	ATP-synt_C		K02110		ATP synthase subunit c
GCA_011959405	BLLX01000046.1	GCA_011959405_01397	7107	7604	498	CY				Opf00742	ATP-synt_B	COG0711	K02109		ATP synthase subunit b
GCA_011959405	BLLX01000046.1	GCA_011959405_01398	7621	8181	561	CY				Opf00561	OSCP	COG0712	K02113		ATP synthase subunit delta
GCA_011959405	BLLX01000046.1	GCA_011959405_01399	8193	9773	1581	CY				Opf00908	ATP-synt_ab_N:ATP-synt_ab:ATP-synt_ab_C	COG0056	K02111		ATP synthase subunit alpha
GCA_011959405	BLLX01000046.1	GCA_011959405_01400	9797	10687	891	CY				Opf00586	ATP-synt	COG0224	K02115		ATP synthase gamma chain
GCA_011959405	BLLX01000046.1	GCA_011959405_01401	10757	11275	519	CY				Opf00242	Fer4_15:Fer4_22:Fer4_7	COG1143	K00338		NADH-quinone oxidoreductase subunit I
GCA_011959405	BLLX01000046.1	GCA_011959405_01402	11290	11790	501	CY				Opf00747	Oxidored_q3		K00339	GT66	hypothetical protein
GCA_011959405	BLLX01000046.1	GCA_011959405_01403	11812	12123	312	CY				Opf01073	Oxidored_q2	COG0713	K00340		NADH-quinone oxidoreductase subunit K
GCA_011959405	BLLX01000046.1	GCA_011959405_01404	12138	14117	1980	CY				Opf00992	Proton_antipo_C:Proton_antipo_N:Proton_antipo_M:Proton_antipo_C:Proton_antipo_C	COG1009	K00341		NADH-quinone oxidoreductase subunit L
GCA_011959405	BLLX01000046.1	GCA_011959405_01405	14160	15668	1509	CY				Opf00974	Proton_antipo_M:Proton_antipo_M	COG1008	K00342		NAD(P)H-quinone oxidoreductase chain 4 1
GCA_011959405	BLLX01000046.1	GCA_011959405_01406	16066	15692	375	CY					TolB_N				hypothetical protein
GCA_011959405	BLLX01000047.1	GCA_011959405_01407	275	2074	1800	CY				Opf00964	S1:S1:S1:S1:S1:S1	COG0539	K02945		30S ribosomal protein S1
GCA_011959405	BLLX01000047.1	GCA_011959405_01408	2218	2370	153	CY				Opf01863	Synaptobrevin				hypothetical protein
GCA_011959405	BLLX01000047.1	GCA_011959405_01409	2412	4160	1749	CY				Opf00739	CSN8_PSD8_EIF3K:PGM_PMM_I:PGM_PMM_II:PGM_PMM_III:PGM_PMM_IV:PGM_PMM_IV		K01835		Phosphoglucomutase
GCA_011959405	BLLX01000047.1	GCA_011959405_01410	4224	5504	1281	PP				Opf00651	DUF1201:Aminotran_1_2	COG1168	K14155		Cystathionine beta-lyase PatB
GCA_011959405	BLLX01000047.1	GCA_011959405_01411	5511	6458	948	CY				Opf01261	Acetyltransf_6:Acetyltransf_6				hypothetical protein
GCA_011959405	BLLX01000047.1	GCA_011959405_01412	8281	6470	1812	CY				Opf00351	DUF3671:ABC_membrane:ABC_tran:Zeta_toxin	COG1132	K11085		Lipid A export ATP-binding/permease protein MsbA
GCA_011959405	BLLX01000047.1	GCA_011959405_01413	8461	9426	966	CY				Opf00465	Glycos_transf_2		K20534	GT21|GT45|GT27|GT2|GT81	putative glycosyltransferase
GCA_011959405	BLLX01000047.1	GCA_011959405_01414	9485	9925	441	CY				Opf02644	GtrA				hypothetical protein
GCA_011959405	BLLX01000047.1	GCA_011959405_01415	10019	11647	1629	CY				Opf14499	CPP1-like:CPP1-like				hypothetical protein
GCA_011959405	BLLX01000047.1	GCA_011959405_01416	11666	13159	1494	OM				Opf01852	DPPIV_N:PD40:SGL:PD40:PD40			PL22|PL22	hypothetical protein
GCA_011959405	BLLX01000047.1	GCA_011959405_01417	14223	14011	213	CY									hypothetical protein
GCA_011959405	BLLX01000047.1	GCA_011959405_01418	14655	14257	399	CY									hypothetical protein
GCA_011959405	BLLX01000047.1	GCA_011959405_01419	15141	14896	246	CY									hypothetical protein
GCA_011959405	BLLX01000048.1	GCA_011959405_01420	179	1045	867	CY				Opf00952	TRIQK:TrbC:MotA_ExbB		K03561		Tol-Pal system protein TolQ
GCA_011959405	BLLX01000048.1	GCA_011959405_01421	1093	1893	801	CY				Opf00909	ExbD:ExbD				hypothetical protein
GCA_011959405	BLLX01000048.1	GCA_011959405_01422	1899	2666	768	CY				Opf00855	ExbD				hypothetical protein
GCA_011959405	BLLX01000048.1	GCA_011959405_01423	2714	3562	849	CY				Opf00196	DUF2526:TonB_C		K03832		hypothetical protein
GCA_011959405	BLLX01000048.1	GCA_011959405_01424	3683	4594	912	CY				Opf01528	Beta-lactamase2		K17836		Extended-spectrum beta-lactamase PER-1
GCA_011959405	BLLX01000048.1	GCA_011959405_01425	7471	4685	2787	PP					Lipase_GDSL_2:Lipase_GDSL:RicinB_lectin_2:Lipase_GDSL			CE3|CE3	hypothetical protein
GCA_011959405	BLLX01000048.1	GCA_011959405_01426	8249	7782	468	PP				Opf06149	Dickkopf_N:LTXXQ:LTXXQ:LTXXQ				hypothetical protein
GCA_011959405	BLLX01000048.1	GCA_011959405_01427	8519	8794	276	CY				Opf00447	Cpn10	COG0234	K04078		10 kDa chaperonin
GCA_011959405	BLLX01000048.1	GCA_011959405_01428	8838	10472	1635	CY				Opf00892	Cpn60_TCP1	COG0459	K04077		60 kDa chaperonin
GCA_011959405	BLLX01000048.1	GCA_011959405_01429	12019	10862	1158	CY				Opf00875	OAD_beta	COG1883	K01572		Glutaconyl-CoA decarboxylase subunit beta
GCA_011959405	BLLX01000048.1	GCA_011959405_01430	12495	12061	435	CY				Opf00558	HlyD_3:Biotin_lipoyl				hypothetical protein
GCA_011959405	BLLX01000048.1	GCA_011959405_01431	13454	12546	909	PP				Opf01054	LTD:Antirestrict:OAD_gamma			GH145	hypothetical protein
GCA_011959405	BLLX01000048.1	GCA_011959405_01432	15041	13488	1554	CY				Opf00631	Carboxyl_trans	COG4799	K01966		Propionyl-CoA carboxylase beta chain
GCA_011959405	BLLX01000048.1	GCA_011959405_01433	15540	15121	420	CY				Opf00997	Glyoxalase_4	COG0346	K05606		Ethylmalonyl-CoA/methylmalonyl-CoA epimerase
GCA_011959405	BLLX01000048.1	GCA_011959405_01434	15751	15677	75	CY									tRNA-Asn(gtt)
GCA_011959405	BLLX01000049.1	GCA_011959405_01435	36	380	345	CY				Opf02756	DUF3622				hypothetical protein
GCA_011959405	BLLX01000049.1	GCA_011959405_01436	380	1018	639	CY				Opf02429					hypothetical protein
GCA_011959405	BLLX01000049.1	GCA_011959405_01437	1023	2261	1239	CY				Opf02126	DUF935				hypothetical protein
GCA_011959405	BLLX01000049.1	GCA_011959405_01438	2372	3775	1404	CY				Opf02360	Phage_Mu_F				hypothetical protein
GCA_011959405	BLLX01000049.1	GCA_011959405_01439	3905	4117	213	CY				Opf08756					hypothetical protein
GCA_011959405	BLLX01000049.1	GCA_011959405_01440	4130	4600	471	CY				Opf08221	Phage_tail_S				hypothetical protein
GCA_011959405	BLLX01000049.1	GCA_011959405_01441	4581	5204	624	CY				Opf09939					hypothetical protein
GCA_011959405	BLLX01000049.1	GCA_011959405_01442	5497	5249	249	CY				Opf05008	Cys_knot				hypothetical protein
GCA_011959405	BLLX01000049.1	GCA_011959405_01443	5804	5586	219	CY				Opf08367	DnaJ_CXXCXGXG				hypothetical protein
GCA_011959405	BLLX01000049.1	GCA_011959405_01444	6321	5809	513	CY				Opf06867	Phage_Mu_Gam				hypothetical protein
GCA_011959405	BLLX01000049.1	GCA_011959405_01445	6490	6359	132	CY				Opf07938					hypothetical protein
GCA_011959405	BLLX01000049.1	GCA_011959405_01446	6749	6483	267	CY				Opf07636	DUF3287				hypothetical protein
GCA_011959405	BLLX01000049.1	GCA_011959405_01447	6939	6772	168	CY				Opf10622					hypothetical protein
GCA_011959405	BLLX01000049.1	GCA_011959405_01448	7310	6936	375	CY				Opf13141					hypothetical protein
GCA_011959405	BLLX01000049.1	GCA_011959405_01449	7615	7322	294	CY				Opf11312					hypothetical protein
GCA_011959405	BLLX01000049.1	GCA_011959405_01450	7803	7618	186	CY				Opf12649	Sm_like				hypothetical protein
GCA_011959405	BLLX01000049.1	GCA_011959405_01451	8323	7856	468	CY				Opf05272	DUF1018				hypothetical protein
GCA_011959405	BLLX01000049.1	GCA_011959405_01452	8989	8336	654	CY				Opf02323	AAA				hypothetical protein
GCA_011959405	BLLX01000049.1	GCA_011959405_01453	9869	9015	855	CY				Opf02324	MCD_N:LacI:Phage-MuB_C:WIYLD:AAA_22:Phage-MuB_C:AAA_22		K07132		hypothetical protein
GCA_011959405	BLLX01000049.1	GCA_011959405_01454	11907	9901	2007	CY				Opf02283	rve				hypothetical protein
GCA_011959405	BLLX01000049.1	GCA_011959405_01455	12756	12361	396	CY				Opf05585					hypothetical protein
GCA_011959405	BLLX01000049.1	GCA_011959405_01456	12980	12756	225	CY				Opf04456					hypothetical protein
GCA_011959405	BLLX01000049.1	GCA_011959405_01457	13387	12974	414	CY					TIR_2				hypothetical protein
GCA_011959405	BLLX01000049.1	GCA_011959405_01458	13537	14043	507	CY				Opf08123	HTH_19:HTH_19				hypothetical protein
GCA_011959405	BLLX01000050.1	GCA_011959405_01459	2000	393	1608	CY				Opf00477	SLT:LysM:LysM:CBP_BcsO:LysM		K08307	CBM50|CBM50|CBM50|GH23|CBM50	hypothetical protein
GCA_011959405	BLLX01000050.1	GCA_011959405_01460	2835	2074	762	PP				Opf00158					hypothetical protein
GCA_011959405	BLLX01000050.1	GCA_011959405_01461	3749	2850	900	CY				Opf00590	ParBc:HTH_3:ParBc:HTH_3:ParBc	COG1475	K03497		putative chromosome-partitioning protein ParB
GCA_011959405	BLLX01000050.1	GCA_011959405_01462	4530	3766	765	CY				Opf00061	AAA_31:Fer4_NifH	COG1192	K03496		Sporulation initiation inhibitor protein Soj
GCA_011959405	BLLX01000050.1	GCA_011959405_01463	7570	4730	2841	PP				Opf07087	NPCBM:NPCBM:Melibiase_2:Melibiase_2_C		K07407	GH36|CBM51|GH27|GH97|GH36|GH36|GH27|CBM51	hypothetical protein
GCA_011959405	BLLX01000050.1	GCA_011959405_01464	10022	8307	1716	PP				Opf00723	Toluene_X:DUF2490:Toluene_X:DUF2490				hypothetical protein
GCA_011959405	BLLX01000050.1	GCA_011959405_01465	11240	10059	1182	PP									hypothetical protein
GCA_011959405	BLLX01000050.1	GCA_011959405_01466	12062	11508	555	CY				Opf01233	DUF308:DUF308:DUF373				hypothetical protein
GCA_011959405	BLLX01000050.1	GCA_011959405_01467	12234	13058	825	CY				Opf00719	Glyco_transf_5	COG0297	K00703	GT5	Glycogen synthase
GCA_011959405	BLLX01000050.1	GCA_011959405_01468	13055	14464	1410	PP				Opf00827	DUF4270				hypothetical protein
GCA_011959405	BLLX01000050.1	GCA_011959405_01469	14499	14572	74	CY									tRNA-Thr(cgt)
GCA_011959405	BLLX01000051.1	GCA_011959405_01470	2182	188	1995	CY				Opf00670	FtsH_ext:FixQ:AAA_2:AAA:Peptidase_M41		K03798		ATP-dependent zinc metalloprotease FtsH
GCA_011959405	BLLX01000051.1	GCA_011959405_01471	2556	2194	363	CY				Opf00567	RsfS	COG0799	K09710		Ribosomal silencing factor RsfS
GCA_011959405	BLLX01000051.1	GCA_011959405_01472	2727	3959	1233	CY				Opf01577	Gate:Gate:Gate		K06373		hypothetical protein
GCA_011959405	BLLX01000051.1	GCA_011959405_01473	4202	4684	483	CY				Opf00283	UPF0054		K07042		Endoribonuclease YbeY
GCA_011959405	BLLX01000051.1	GCA_011959405_01474	4681	6537	1857	CY				Opf00493	GIDA:GIDA_assoc	COG0445	K03495	AA3|AA3_1|AA3_1	tRNA uridine 5-carboxymethylaminomethyl modification enzyme MnmG
GCA_011959405	BLLX01000051.1	GCA_011959405_01475	6605	7123	519	CY				Opf00711	Pribosyltran		K00759		Adenine phosphoribosyltransferase
GCA_011959405	BLLX01000051.1	GCA_011959405_01476	7206	9017	1812	CY				Opf00469	GIY-YIG:UVR:UvrC_HhH_N:HHH_5	COG0322	K03703		UvrABC system protein C
GCA_011959405	BLLX01000051.1	GCA_011959405_01477	10123	9170	954	CY				Opf01260	DUF2156		K01163		hypothetical protein
GCA_011959405	BLLX01000051.1	GCA_011959405_01478	10814	10164	651	CY				Opf00575	Cytidylate_kin2		K00945		Cytidylate kinase
GCA_011959405	BLLX01000051.1	GCA_011959405_01479	12343	10811	1533	CY				Opf00734	DUF4301				hypothetical protein
GCA_011959405	BLLX01000051.1	GCA_011959405_01480	14403	12442	1962	CY				Opf05742	Sulfatase		K01138		hypothetical protein
GCA_011959405	BLLX01000052.1	GCA_011959405_01481	296	574	279	CY				Opf13770	HTH_23				hypothetical protein
GCA_011959405	BLLX01000052.1	GCA_011959405_01482	677	1060	384	CY				Opf00864	Ribosomal_S6		K02990		hypothetical protein
GCA_011959405	BLLX01000052.1	GCA_011959405_01483	1075	1344	270	CY				Opf01507	Ribosomal_S18		K02963		hypothetical protein
GCA_011959405	BLLX01000052.1	GCA_011959405_01484	1371	1826	456	CY				Opf00798	Ribosomal_L9_N:Ribosomal_L9_C	COG0359	K02939		50S ribosomal protein L9
GCA_011959405	BLLX01000052.1	GCA_011959405_01485	1983	2065	83	CY									tRNA-Leu(caa)
GCA_011959405	BLLX01000052.1	GCA_011959405_01486	2199	2363	165	CY				Opf11927					hypothetical protein
GCA_011959405	BLLX01000052.1	GCA_011959405_01487	2387	3004	618	PP				Opf01792	TonB_C				hypothetical protein
GCA_011959405	BLLX01000052.1	GCA_011959405_01488	3185	5788	2604	OM				Opf04914	DUF4493:PCMD				hypothetical protein
GCA_011959405	BLLX01000052.1	GCA_011959405_01489	5791	7035	1245	OM			1	Opf01890	DUF4493:SusE:He_PIG				hypothetical protein
GCA_011959405	BLLX01000052.1	GCA_011959405_01490	7032	9164	2133	OM				Opf01407	DUF4493:Pur_ac_phosph_N:PCMD				hypothetical protein
GCA_011959405	BLLX01000052.1	GCA_011959405_01491	9176	10033	858	CY					SBF:SBF	COG0385	K03453		Pantothenate precursors transporter PanS
GCA_011959405	BLLX01000052.1	GCA_011959405_01492	10084	11775	1692	CY				Opf16673	TPR_19:ANAPC3:TPR_2:TPR_14				hypothetical protein
GCA_011959405	BLLX01000052.1	GCA_011959405_01493	11822	13021	1200	CY				Opf01014	Aminotran_1_2	COG0436	K00812		Aspartate aminotransferase
GCA_011959405	BLLX01000052.1	GCA_011959405_01494	13269	13772	504	CY				Opf03010	DUF3575				hypothetical protein
GCA_011959405	BLLX01000053.1	GCA_011959405_01495	118	261	144	CY									hypothetical protein
GCA_011959405	BLLX01000053.1	GCA_011959405_01496	1257	262	996	CY				Opf00814	F_bP_aldolase	COG0191	K01624		Fructose-bisphosphate aldolase
GCA_011959405	BLLX01000053.1	GCA_011959405_01497	1702	1358	345	CY				Opf10717	DUF4834:DUF4834				hypothetical protein
GCA_011959405	BLLX01000053.1	GCA_011959405_01498	2371	1706	666	CY				Opf00511	CDP-OH_P_transf:SepA		K17103		hypothetical protein
GCA_011959405	BLLX01000053.1	GCA_011959405_01499	3068	2364	705	CY				Opf00527	PS_Dcarbxylase		K01613		Phosphatidylserine decarboxylase proenzyme
GCA_011959405	BLLX01000053.1	GCA_011959405_01500	3896	3177	720	CY				Opf00811	Bax1-I	COG0670	K06890		Inner membrane protein YbhL
GCA_011959405	BLLX01000053.1	GCA_011959405_01501	5725	3938	1788	CY				Opf00883	Arg_tRNA_synt_N:tRNA-synt_1d:DALR_1	COG0018	K01887		Arginine--tRNA ligase
GCA_011959405	BLLX01000053.1	GCA_011959405_01502	8619	5785	2835	CY				Opf01367	UvrD-helicase:UvrD_C:UvrD_C		K03582		RecBCD enzyme subunit RecB
GCA_011959405	BLLX01000053.1	GCA_011959405_01503	8986	8639	348	CY				Opf00379	SUI1		K03113		hypothetical protein
GCA_011959405	BLLX01000053.1	GCA_011959405_01504	9462	8983	480	OM				Opf14940					hypothetical protein
GCA_011959405	BLLX01000053.1	GCA_011959405_01505	9814	13122	3309	PP	1			Opf02208	CarbopepD_reg_2:Plug:TonB_dep_Rec:TonB_dep_Rec		K02014		TonB-dependent receptor P26
GCA_011959405	BLLX01000053.1	GCA_011959405_01506	14057	13593	465	CY									hypothetical protein
GCA_011959405	BLLX01000054.1	GCA_011959405_01507	63	506	444	CY					HSDR_N_2:HSDR_N_2				hypothetical protein
GCA_011959405	BLLX01000054.1	GCA_011959405_01508	561	1907	1347	CY									hypothetical protein
GCA_011959405	BLLX01000054.1	GCA_011959405_01509	2082	2549	468	PP				Opf01033	SPOR				hypothetical protein
GCA_011959405	BLLX01000054.1	GCA_011959405_01510	2552	3133	582	CY				Opf00624	GTP_cyclohydroI	COG0302	K01495		GTP cyclohydrolase 1
GCA_011959405	BLLX01000054.1	GCA_011959405_01511	3164	3571	408	CY				Opf10898	DUF4293				hypothetical protein
GCA_011959405	BLLX01000054.1	GCA_011959405_01512	3589	4326	738	CY				Opf00314	Glycos_transf_2		K13002	GT2|GT81|GT27	hypothetical protein
GCA_011959405	BLLX01000054.1	GCA_011959405_01513	5284	4265	1020	PP				Opf12843				GH16	hypothetical protein
GCA_011959405	BLLX01000054.1	GCA_011959405_01514	5484	5957	474	CY				Opf00020	HTH_AsnC-type:AsnC_trans_reg:AsnC_trans_reg	COG1522	K03718		Regulatory protein AsnC
GCA_011959405	BLLX01000054.1	GCA_011959405_01515	6018	8411	2394	CY				Opf00667	FeoA:FeoB_N:Orai-1:Gate:FeoB_C:Gate	COG0370	K04759		Fe(2+) transporter FeoB
GCA_011959405	BLLX01000054.1	GCA_011959405_01516	8490	9461	972	CY				Opf01433	EVC2_like:BLOC1_2:Peptidase_M23		K21471		hypothetical protein
GCA_011959405	BLLX01000054.1	GCA_011959405_01517	9500	9838	339	CY				Opf00381	MerR_1:HTH_23				hypothetical protein
GCA_011959405	BLLX01000054.1	GCA_011959405_01518	10126	10515	390	CY				Opf14120	Glyco_hydro_2:Glyco_hydro_2		K01190	GH2	hypothetical protein
GCA_011959405	BLLX01000054.1	GCA_011959405_01519	13079	12774	306	CY									hypothetical protein
GCA_011959405	BLLX01000054.1	GCA_011959405_01520	13282	13743	462	CY				Opf12319					hypothetical protein
GCA_011959405	BLLX01000055.1	GCA_011959405_01521	56	298	243	CY				Opf00312	HAD_2	COG0637	K19270		Protein CbbY
GCA_011959405	BLLX01000055.1	GCA_011959405_01522	316	1986	1671	CY				Opf00161	AAA_33:PRK		K00876		Uridine kinase
GCA_011959405	BLLX01000055.1	GCA_011959405_01523	2007	4013	2007	CY				Opf00418	DNA_ligase_aden:DNA_ligase_OB:DNA_ligase_ZBD:HHH_5:HHH_2:BRCT		K01972		DNA ligase
GCA_011959405	BLLX01000055.1	GCA_011959405_01524	4112	4657	546	CY				Opf00494	Ribosomal_S16:DUF4661		K02959		hypothetical protein
GCA_011959405	BLLX01000055.1	GCA_011959405_01525	4751	5341	591	CY				Opf00440	Sua5_yciO_yrdC	COG0009	K07566		putative protein YciO
GCA_011959405	BLLX01000055.1	GCA_011959405_01526	5737	5357	381	PP									hypothetical protein
GCA_011959405	BLLX01000055.1	GCA_011959405_01527	6371	6042	330	CY				Opf00005	Thioredoxin_9:Thioredoxin		K03671		Thioredoxin 1
GCA_011959405	BLLX01000055.1	GCA_011959405_01528	7090	6407	684	CY				Opf01846	Fer4_5:Fer4_5:DUF1129:Fer4_5:Fer4_9				hypothetical protein
GCA_011959405	BLLX01000055.1	GCA_011959405_01529	7202	8128	927	CY				Opf01330	HTH_1:LysR_substrate		K04761		Hydrogen peroxide-inducible genes activator
GCA_011959405	BLLX01000055.1	GCA_011959405_01530	11988	8197	3792	PP				Opf04999	DUF4968:Gal_mutarotas_2:Glyco_hydro_31:Glyco_hydro_97:Glyco_hydro_31:DUF5110:fn3:F5_F8_type_C:Dockerin_1:Dockerin_1		K01187	cohesin|dockerin|dockerin|cohesin|cohesin|CBM62|CBM62|CBM32|CBM32|GH31|GH31	hypothetical protein
GCA_011959405	BLLX01000055.1	GCA_011959405_01531	13881	12133	1749	PP									hypothetical protein
GCA_011959405	BLLX01000056.1	GCA_011959405_01532	94	432	339	CY				Opf00588	FTSW_RODA_SPOVE		K03588		Peptidoglycan glycosyltransferase MrdB
GCA_011959405	BLLX01000056.1	GCA_011959405_01533	449	1540	1092	CY				Opf00228	Glyco_transf_28:Glyco_tran_28_C	COG0707	K02563	GT1|GT28|GT1	UDP-N-acetylglucosamine--N-acetylmuramyl-(pentapeptide) pyrophosphoryl-undecaprenol N-acetylglucosamine transferase
GCA_011959405	BLLX01000056.1	GCA_011959405_01534	1590	2915	1326	CY				Opf00535	Mur_ligase:Mur_ligase_M:Mur_ligase_C	COG0773	K01924		UDP-N-acetylmuramate--L-alanine ligase
GCA_011959405	BLLX01000056.1	GCA_011959405_01535	2909	3799	891	CY				Opf00627	FANCI_HD2:WW		K03589		hypothetical protein
GCA_011959405	BLLX01000056.1	GCA_011959405_01536	3806	5155	1350	CY				Opf00475	PilM_2:SHS2_FTSA:FtsA		K03590		Cell division protein FtsA
GCA_011959405	BLLX01000056.1	GCA_011959405_01537	5193	6569	1377	CY				Opf00573	Tubulin:FtsZ_C		K03531		Cell division protein FtsZ
GCA_011959405	BLLX01000056.1	GCA_011959405_01538	7048	6584	465	CY				Opf00128	Tetraspannin				hypothetical protein
GCA_011959405	BLLX01000056.1	GCA_011959405_01539	8300	7056	1245	CY				Opf00144	EPSP_synthase:EPSP_synthase	COG0128	K00800		3-phosphoshikimate 1-carboxyvinyltransferase
GCA_011959405	BLLX01000056.1	GCA_011959405_01540	9197	8313	885	CY				Opf00184	Peptidase_S66	COG1619	K01297		putative murein peptide carboxypeptidase
GCA_011959405	BLLX01000056.1	GCA_011959405_01541	9907	9194	714	CY				Opf00149	Radical_SAM:Fer4_14:SRP54_N		K00013		hypothetical protein
GCA_011959405	BLLX01000056.1	GCA_011959405_01542	11248	9995	1254	CY				Opf00582	Aminotran_1_2	COG0436	K00812		Aspartate/prephenate aminotransferase
GCA_011959405	BLLX01000056.1	GCA_011959405_01543	12681	11209	1473	CY				Opf00268	DUF3810:Peptidase_S24:Peptidase_S24:Peptidase_S26		K03100		hypothetical protein
GCA_011959405	BLLX01000056.1	GCA_011959405_01544	13376	12678	699	CY				Opf01009	DapB_N:DapB_C	COG0289	K00215		4-hydroxy-tetrahydrodipicolinate reductase
GCA_011959405	BLLX01000056.1	GCA_011959405_01545	13526	13599	74	CY									tRNA-Lys(ctt)
GCA_011959405	BLLX01000057.1	GCA_011959405_01546	144	1340	1197	OM				Opf14980			K18545		hypothetical protein
GCA_011959405	BLLX01000057.1	GCA_011959405_01547	1340	1804	465	CY									hypothetical protein
GCA_011959405	BLLX01000057.1	GCA_011959405_01548	1864	2184	321	CY				Opf05238	Peptidase_C57				hypothetical protein
GCA_011959405	BLLX01000057.1	GCA_011959405_01549	2172	2918	747	CY				Opf00061	AAA_31:Fer4_NifH	COG1192	K03496	GH122	Sporulation initiation inhibitor protein Soj
GCA_011959405	BLLX01000057.1	GCA_011959405_01550	2959	3276	318	CY				Opf04405	VapB_antitoxin				hypothetical protein
GCA_011959405	BLLX01000057.1	GCA_011959405_01551	3488	5128	1641	CY				Opf02914	HTH_26				hypothetical protein
GCA_011959405	BLLX01000057.1	GCA_011959405_01552	5857	7527	1671	CY				Opf02547	Mob_Pre:Mob_Pre:Sec34:Sec34:UPF0184:ATG16				hypothetical protein
GCA_011959405	BLLX01000057.1	GCA_011959405_01553	7723	7571	153	CY				Opf11258	Resolvase				hypothetical protein
GCA_011959405	BLLX01000057.1	GCA_011959405_01554	9183	7720	1464	CY				Opf01537	ATPase_2:Rio2_N:DUF234		K06921		hypothetical protein
GCA_011959405	BLLX01000057.1	GCA_011959405_01555	10102	9629	474	PP				Opf08278					hypothetical protein
GCA_011959405	BLLX01000057.1	GCA_011959405_01556	12687	10210	2478	CY				Opf15948	DUF4921:DUF4921:DUF4921:DUF4921:DUF4921				hypothetical protein
GCA_011959405	BLLX01000058.1	GCA_011959405_01557	622	1230	609	CY				Opf01353	DJ-1_PfpI	COG0693			putative protease YdeA
GCA_011959405	BLLX01000058.1	GCA_011959405_01558	2842	1604	1239	CY				Opf01672	Toluene_X				hypothetical protein
GCA_011959405	BLLX01000058.1	GCA_011959405_01559	4667	2916	1752	CY				Opf14363	DUF4621:DUF4621				hypothetical protein
GCA_011959405	BLLX01000058.1	GCA_011959405_01560	5757	4726	1032	CY				Opf01244	ADH_N:ADH_zinc_N:Glu_dehyd_C	COG1063	K18369		Alcohol dehydrogenase
GCA_011959405	BLLX01000058.1	GCA_011959405_01561	6851	5784	1068	CY				Opf01309	DUF218		K03748		hypothetical protein
GCA_011959405	BLLX01000058.1	GCA_011959405_01562	9140	6867	2274	CY				Opf00341	PHO4:PHO4:CRAL_TRIO_N:CRAL_TRIO_N:MS_channel:CRAL_TRIO_N				hypothetical protein
GCA_011959405	BLLX01000058.1	GCA_011959405_01563	9311	9192	120	CY									hypothetical protein
GCA_011959405	BLLX01000058.1	GCA_011959405_01564	11089	9320	1770	CY				Opf00654	DEAD:Helicase_C:ResIII:DbpA		K05592		ATP-dependent RNA helicase DeaD
GCA_011959405	BLLX01000058.1	GCA_011959405_01565	11989	11462	528	CY				Opf00271	SPOUT_MTase	COG1576	K00783		Ribosomal RNA large subunit methyltransferase H
GCA_011959405	BLLX01000058.1	GCA_011959405_01566	12522	11941	582	CY				Opf12555	OMP_b-brl_2				hypothetical protein
GCA_011959405	BLLX01000059.1	GCA_011959405_01567	107	1477	1371	CY				Opf00794	tRNA-synt_2b:HGTP_anticodon:ProRS-C_1	COG0442	K01881		Proline--tRNA ligase
GCA_011959405	BLLX01000059.1	GCA_011959405_01568	2133	3026	894	PP				Opf06619	DUF4577:FlgT_C:FlgT_C				hypothetical protein
GCA_011959405	BLLX01000059.1	GCA_011959405_01569	3056	4342	1287	PP				Opf03439	DUF787:PSD2				hypothetical protein
GCA_011959405	BLLX01000059.1	GCA_011959405_01570	4381	5523	1143	PP				Opf03383	DEC-1_N				hypothetical protein
GCA_011959405	BLLX01000059.1	GCA_011959405_01571	5514	6848	1335	PP				Opf02550					hypothetical protein
GCA_011959405	BLLX01000059.1	GCA_011959405_01572	6906	7568	663	PP				Opf03278					hypothetical protein
GCA_011959405	BLLX01000059.1	GCA_011959405_01573	7642	9330	1689	PP				Opf03364	UL42:UL42				hypothetical protein
GCA_011959405	BLLX01000059.1	GCA_011959405_01574	9398	9471	74	CY									tRNA-Glu(ctc)
GCA_011959405	BLLX01000059.1	GCA_011959405_01575	9561	12101	2541	PP				Opf02379	Glyco_hydro_20b:NAGidase:F5_F8_type_C		K01197	CBM32|CBM32|GH84|GH138|CBM32|CBM47|CBM62|CBM62	O-GlcNAcase
GCA_011959405	BLLX01000060.1	GCA_011959405_01576	109	387	279	CY									hypothetical protein
GCA_011959405	BLLX01000060.1	GCA_011959405_01577	454	2373	1920	CY				Opf01842	AAA_33:AAA_5:RuvB_N:AAA:AAA_5		K06413		hypothetical protein
GCA_011959405	BLLX01000060.1	GCA_011959405_01578	2449	2853	405	CY				Opf02825					hypothetical protein
GCA_011959405	BLLX01000060.1	GCA_011959405_01579	3099	2911	189	CY					DUF2158				hypothetical protein
GCA_011959405	BLLX01000060.1	GCA_011959405_01580	3378	3103	276	CY				Opf00018	Bac_DNA_binding	COG0776	K03530		DNA-binding protein HU
GCA_011959405	BLLX01000060.1	GCA_011959405_01581	4823	3549	1275	CY				Opf00801	DUF1840:HypA:DNA_ligase_ZBD:DUF2318:DNA_ligase_ZBD:PcfJ				hypothetical protein
GCA_011959405	BLLX01000060.1	GCA_011959405_01582	5340	4837	504	CY				Opf00674	PcfK				hypothetical protein
GCA_011959405	BLLX01000060.1	GCA_011959405_01583	5568	5353	216	CY				Opf00673	DUF3767				hypothetical protein
GCA_011959405	BLLX01000060.1	GCA_011959405_01584	6177	6542	366	CY				Opf02223	MqsR_toxin				hypothetical protein
GCA_011959405	BLLX01000060.1	GCA_011959405_01585	6532	7485	954	CY				Opf03094	HTH_19:RPN7:DUF4065				hypothetical protein
GCA_011959405	BLLX01000060.1	GCA_011959405_01586	7497	7922	426	CY				Opf04464					hypothetical protein
GCA_011959405	BLLX01000060.1	GCA_011959405_01587	8011	9498	1488	CY				Opf02611	Fic				hypothetical protein
GCA_011959405	BLLX01000060.1	GCA_011959405_01588	9906	11108	1203	CY				Opf02531	Arm-DNA-bind_5:Phage_int_SAM_5:Phage_int_SAM_4:Phage_integrase				Tyrosine recombinase XerC
GCA_011959405	BLLX01000060.1	GCA_011959405_01589	11566	12351	786	CY				Opf02335	DUF4121				hypothetical protein
GCA_011959405	BLLX01000061.1	GCA_011959405_01590	17	514	498	CY				Opf00291					hypothetical protein
GCA_011959405	BLLX01000061.1	GCA_011959405_01591	540	1739	1200	CY				Opf00138	DUF4131:DUF4131:Metallophos		K07098		3',5'-cyclic adenosine monophosphate phosphodiesterase CpdA
GCA_011959405	BLLX01000061.1	GCA_011959405_01592	1746	3905	2160	CY				Opf01058	Tex_N:Tex_YqgF:HHH_3:DLD:S1	COG2183	K06959		Protein YhgF
GCA_011959405	BLLX01000061.1	GCA_011959405_01593	3902	4276	375	CY				Opf06099	HPPK		K00950		hypothetical protein
GCA_011959405	BLLX01000061.1	GCA_011959405_01594	5182	4337	846	CY				Opf00456	QRPTase_N:QRPTase_C	COG0157	K00767		putative nicotinate-nucleotide pyrophosphorylase [carboxylating]
GCA_011959405	BLLX01000061.1	GCA_011959405_01595	5355	6380	1026	CY				Opf00787	DUF883:Phe_tRNA-synt_N:tRNA-synt_2d	COG0016	K01889		Phenylalanine--tRNA ligase alpha subunit
GCA_011959405	BLLX01000061.1	GCA_011959405_01596	6454	7092	639	CY				Opf00237	HhH-GPD:EndIII_4Fe-2S:EndIII_4Fe-2S	COG0177	K10773		Endonuclease III
GCA_011959405	BLLX01000061.1	GCA_011959405_01597	8609	7167	1443	CY				Opf00261	PLDc_N:PLDc_2:PLDc_2	COG1502	K06131		Major cardiolipin synthase ClsA
GCA_011959405	BLLX01000061.1	GCA_011959405_01598	9893	8616	1278	CY				Opf00731	SHMT	COG0112	K00600		Serine hydroxymethyltransferase
GCA_011959405	BLLX01000061.1	GCA_011959405_01599	10475	9930	546	CY				Opf00199	Flavin_Reduct				hypothetical protein
GCA_011959405	BLLX01000061.1	GCA_011959405_01600	10988	10539	450	CY				Opf01100	PyrI:PyrI_C	COG1781	K00610		Aspartate carbamoyltransferase regulatory chain
GCA_011959405	BLLX01000061.1	GCA_011959405_01601	11933	11001	933	CY				Opf00961	OTCace_N:OTCace	COG0540	K00609		Aspartate carbamoyltransferase catalytic subunit
GCA_011959405	BLLX01000062.1	GCA_011959405_01602	843	1247	405	CY									hypothetical protein
GCA_011959405	BLLX01000062.1	GCA_011959405_01603	4054	4569	516	CY									hypothetical protein
GCA_011959405	BLLX01000062.1	GCA_011959405_01604	4761	5099	339	CY					DUF1356				hypothetical protein
GCA_011959405	BLLX01000062.1	GCA_011959405_01605	6536	5412	1125	CY				Opf04187					hypothetical protein
GCA_011959405	BLLX01000062.1	GCA_011959405_01606	9358	6860	2499	CY				Opf03812					hypothetical protein
GCA_011959405	BLLX01000062.1	GCA_011959405_01607	11762	9321	2442	CY				Opf03835	SHOCT:SMK-1:SHOCT:DUF910:Forkhead:SHOCT:Lipl32				hypothetical protein
GCA_011959405	BLLX01000063.1	GCA_011959405_01608	1024	638	387	CY				Opf01865					hypothetical protein
GCA_011959405	BLLX01000063.1	GCA_011959405_01609	2277	1045	1233	CY				Opf01039	Arm-DNA-bind_5:Phage_int_SAM_5:Phage_integrase:Arm-DNA-bind_5		K04763		Tyrosine recombinase XerC
GCA_011959405	BLLX01000063.1	GCA_011959405_01610	2667	2795	129	CY									hypothetical protein
GCA_011959405	BLLX01000063.1	GCA_011959405_01611	2805	3602	798	CY				Opf01002	HTH_18				hypothetical protein
GCA_011959405	BLLX01000063.1	GCA_011959405_01612	3667	4287	621	CY				Opf03023	TetR_N				hypothetical protein
GCA_011959405	BLLX01000063.1	GCA_011959405_01613	4284	4913	630	PP				Opf02820	DUF4465:DUF4465				hypothetical protein
GCA_011959405	BLLX01000063.1	GCA_011959405_01614	4910	5716	807	CY				Opf02695	Flavodoxin_3:Fer4_22:Fer4_21				Ion-translocating oxidoreductase complex subunit B
GCA_011959405	BLLX01000063.1	GCA_011959405_01615	5809	6174	366	CY				Opf02828	Glyoxalase		K06996		hypothetical protein
GCA_011959405	BLLX01000063.1	GCA_011959405_01616	6330	6704	375	CY				Opf02404	Penicillinase_R	COG3682			Penicillinase repressor
GCA_011959405	BLLX01000063.1	GCA_011959405_01617	6707	8047	1341	CY				Opf03333	Peptidase_M56:Peptidase_M56:DP-EP:TonB_C		K03832		hypothetical protein
GCA_011959405	BLLX01000063.1	GCA_011959405_01618	8213	8629	417	CY				Opf14662	DUF3795:ADK_lid				hypothetical protein
GCA_011959405	BLLX01000063.1	GCA_011959405_01619	8592	8978	387	CY				Opf02515	DUF3795:DUF3795				hypothetical protein
GCA_011959405	BLLX01000063.1	GCA_011959405_01620	8980	9420	441	PP				Opf05084	META				hypothetical protein
GCA_011959405	BLLX01000063.1	GCA_011959405_01621	9434	9940	507	PP				Opf09399			K06889		hypothetical protein
GCA_011959405	BLLX01000063.1	GCA_011959405_01622	9940	10809	870	CY				Opf01645	Hydrolase_4:DLH		K06889	CE1|CE10	hypothetical protein
GCA_011959405	BLLX01000064.1	GCA_011959405_01623	2154	709	1446	PP				Opf00828	FGE-sulfatase		K11912		Hercynine oxygenase
GCA_011959405	BLLX01000064.1	GCA_011959405_01624	3202	2210	993	PP				Opf00519	PorP_SprF				hypothetical protein
GCA_011959405	BLLX01000064.1	GCA_011959405_01625	3936	3223	714	PP				Opf00452	OMP_b-brl_2				hypothetical protein
GCA_011959405	BLLX01000064.1	GCA_011959405_01626	4709	3984	726	CY				Opf00044	Lig_chan:MS_channel:Ion_trans_2		K10716		hypothetical protein
GCA_011959405	BLLX01000064.1	GCA_011959405_01627	5220	4762	459	CY				Opf00280	DMRL_synthase		K00794		6,7-dimethyl-8-ribityllumazine synthase
GCA_011959405	BLLX01000064.1	GCA_011959405_01628	5848	5231	618	CY				Opf00928	SIS:SIS	COG0517	K06041		Arabinose 5-phosphate isomerase KdsD
GCA_011959405	BLLX01000064.1	GCA_011959405_01629	6001	6918	918	CY				Opf00250	DUF3043:Phage_holin_3_7:SBF:DUF3043		K03453		hypothetical protein
GCA_011959405	BLLX01000064.1	GCA_011959405_01630	7584	6886	699	CY				Opf00116	SIR2	COG0846	K12410		NAD-dependent protein deacylase
GCA_011959405	BLLX01000064.1	GCA_011959405_01631	8015	7713	303	CY				Opf13494					hypothetical protein
GCA_011959405	BLLX01000064.1	GCA_011959405_01632	8154	7963	192	PP				Opf12463					hypothetical protein
GCA_011959405	BLLX01000064.1	GCA_011959405_01633	8347	8493	147	CY				Opf01658					hypothetical protein
GCA_011959405	BLLX01000064.1	GCA_011959405_01634	8496	8918	423	CY				Opf03344	Phage_lysozyme	COG3772	K01185	GH24	Lysozyme RrrD
GCA_011959405	BLLX01000064.1	GCA_011959405_01635	8915	9331	417	OM					DUF347				hypothetical protein
GCA_011959405	BLLX01000064.1	GCA_011959405_01636	10421	9285	1137	CY				Opf00095	LpxB	COG0763	K00748	GT19	Lipid-A-disaccharide synthase
GCA_011959405	BLLX01000065.1	GCA_011959405_01637	792	31	762	CY					RAC_head:RAC_head				hypothetical protein
GCA_011959405	BLLX01000065.1	GCA_011959405_01638	1104	838	267	CY				Opf05197					hypothetical protein
GCA_011959405	BLLX01000065.1	GCA_011959405_01639	1711	1466	246	CY					T4SS_CagC:DUF4064				hypothetical protein
GCA_011959405	BLLX01000065.1	GCA_011959405_01640	2411	2097	315	CY				Opf01911	HTH_31:HTH_3				hypothetical protein
GCA_011959405	BLLX01000065.1	GCA_011959405_01641	2730	2389	342	CY				Opf01692	Gp49				hypothetical protein
GCA_011959405	BLLX01000065.1	GCA_011959405_01642	4502	2784	1719	CY				Opf03471					hypothetical protein
GCA_011959405	BLLX01000065.1	GCA_011959405_01643	5145	4471	675	CY				Opf04300	AgrD:AgrD				hypothetical protein
GCA_011959405	BLLX01000065.1	GCA_011959405_01644	5485	5129	357	CY				Opf04011	DUF742				hypothetical protein
GCA_011959405	BLLX01000065.1	GCA_011959405_01645	5627	5466	162	CY					N6_N4_Mtase				hypothetical protein
GCA_011959405	BLLX01000065.1	GCA_011959405_01646	6178	5606	573	CY				Opf05298	DUF2685:N6_N4_Mtase:N6_N4_Mtase		K00571		hypothetical protein
GCA_011959405	BLLX01000065.1	GCA_011959405_01647	7276	6314	963	CY				Opf03660	ZapA:Rad51:Tai4:Cep57_MT_bd:ZapA				hypothetical protein
GCA_011959405	BLLX01000065.1	GCA_011959405_01648	7568	7287	282	CY				Opf03559	DUF2829				hypothetical protein
GCA_011959405	BLLX01000065.1	GCA_011959405_01649	8528	7719	810	CY				Opf04879					hypothetical protein
GCA_011959405	BLLX01000065.1	GCA_011959405_01650	10779	8611	2169	CY				Opf04969	ATG16:PQQ_3:DUF948:PQQ_3:PQQ_3				hypothetical protein
GCA_011959405	BLLX01000066.1	GCA_011959405_01651	32	940	909	CY				Opf00363					hypothetical protein
GCA_011959405	BLLX01000066.1	GCA_011959405_01652	1005	1961	957	CY				Opf00953	DUF2570:Mt_ATP-synt_D:SlyX:Cep57_CLD_2:HALZ:DUF2570:DUF1902:DUF1902			GT83|GT83	hypothetical protein
GCA_011959405	BLLX01000066.1	GCA_011959405_01653	1964	2686	723	CY				Opf00904	MgtC		K07507		hypothetical protein
GCA_011959405	BLLX01000066.1	GCA_011959405_01654	2704	4920	2217	CY				Opf00662	Na_H_Exchanger:PIRT:PIRT:Pam17:TrkA_C:TrkA_C		K03455		Glutathione-regulated potassium-efflux system protein KefB
GCA_011959405	BLLX01000066.1	GCA_011959405_01655	10737	5440	5298	CY				Opf03903	Laminin_G_3:Laminin_G_3:CotH:CotH				hypothetical protein
GCA_011959405	BLLX01000067.1	GCA_011959405_01656	2136	379	1758	OM				Opf01510	TPR_12:TPR_12:TPR_19:ANAPC3:Orf78:DUF3333				hypothetical protein
GCA_011959405	BLLX01000067.1	GCA_011959405_01657	3382	2759	624	OM				Opf06418					hypothetical protein
GCA_011959405	BLLX01000067.1	GCA_011959405_01658	3455	3952	498	PP					DUF4251				hypothetical protein
GCA_011959405	BLLX01000067.1	GCA_011959405_01659	5017	3965	1053	CY				Opf00359	DHQ_synthase		K01735		3-dehydroquinate synthase
GCA_011959405	BLLX01000067.1	GCA_011959405_01660	5709	5005	705	CY				Opf00204	HAD_2	COG0637	K01838		Hexitol phosphatase A
GCA_011959405	BLLX01000067.1	GCA_011959405_01661	9158	5706	3453	CY				Opf00890	AsmA:AsmA				hypothetical protein
GCA_011959405	BLLX01000067.1	GCA_011959405_01662	9200	10177	978	CY				Opf00486	Radical_SAM:BATS		K01012		Biotin synthase
GCA_011959405	BLLX01000068.1	GCA_011959405_01663	45	467	423	CY				Opf03369	DUF4880				hypothetical protein
GCA_011959405	BLLX01000068.1	GCA_011959405_01664	480	794	315	CY				Opf08728					hypothetical protein
GCA_011959405	BLLX01000068.1	GCA_011959405_01665	806	1174	369	CY				Opf06827					hypothetical protein
GCA_011959405	BLLX01000068.1	GCA_011959405_01666	1282	2289	1008	CY				Opf03172					hypothetical protein
GCA_011959405	BLLX01000068.1	GCA_011959405_01667	2309	2674	366	CY				Opf06249					hypothetical protein
GCA_011959405	BLLX01000068.1	GCA_011959405_01668	2680	2904	225	CY				Opf06632					hypothetical protein
GCA_011959405	BLLX01000068.1	GCA_011959405_01669	2912	3115	204	CY				Opf03990					hypothetical protein
GCA_011959405	BLLX01000068.1	GCA_011959405_01670	3134	4168	1035	CY				Opf03876	DnaJ:Swi3				hypothetical protein
GCA_011959405	BLLX01000068.1	GCA_011959405_01671	4225	4728	504	CY				Opf03603					hypothetical protein
GCA_011959405	BLLX01000068.1	GCA_011959405_01672	6125	4836	1290	CY				Opf01203	AAA_14:DUF4143		K07133		hypothetical protein
GCA_011959405	BLLX01000068.1	GCA_011959405_01673	7940	6582	1359	CY				Opf15749					hypothetical protein
GCA_011959405	BLLX01000068.1	GCA_011959405_01674	9601	8051	1551	CY					Metallophos:AAA_24:AAA_14				3',5'-cyclic adenosine monophosphate phosphodiesterase CpdA
GCA_011959405	BLLX01000068.1	GCA_011959405_01675	9726	9637	90	CY									hypothetical protein
GCA_011959405	BLLX01000068.1	GCA_011959405_01676	10269	9748	522	CY				Opf00023	Phage_lysozyme		K01185	GH24	hypothetical protein
GCA_011959405	BLLX01000069.1	GCA_011959405_01677	306	458	153	CY									hypothetical protein
GCA_011959405	BLLX01000069.1	GCA_011959405_01678	1660	911	750	CY				Opf01705	ABC_tran	COG1131	K01990		putative multidrug ABC transporter ATP-binding protein YbhF
GCA_011959405	BLLX01000069.1	GCA_011959405_01679	2561	1653	909	CY				Opf02320	ABC_tran:Cdc6_C:AAA_24	COG1131	K01990		putative multidrug ABC transporter ATP-binding protein YbhF
GCA_011959405	BLLX01000069.1	GCA_011959405_01680	3448	2558	891	OM				Opf01981	HlyD_D23:HlyD_3		K01993		hypothetical protein
GCA_011959405	BLLX01000069.1	GCA_011959405_01681	4732	3455	1278	PP				Opf02058	OEP:OEP				hypothetical protein
GCA_011959405	BLLX01000069.1	GCA_011959405_01682	5357	4743	615	CY				Opf02312	TetR_N:TetR_N				hypothetical protein
GCA_011959405	BLLX01000069.1	GCA_011959405_01683	6288	5449	840	CY				Opf00317	Abi:Abi		K07052		hypothetical protein
GCA_011959405	BLLX01000069.1	GCA_011959405_01684	6982	6305	678	CY				Opf00391	MTS	COG4123	K15460		tRNA1(Val) (adenine(37)-N6)-methyltransferase
GCA_011959405	BLLX01000069.1	GCA_011959405_01685	7346	7089	258	CY				Opf01046	Ribosomal_L31	COG0254	K02909		50S ribosomal protein L31 type B
GCA_011959405	BLLX01000069.1	GCA_011959405_01686	9931	7493	2439	PP				Opf01287	Transglut_core:Transglut_core:Transglut_core				hypothetical protein
GCA_011959405	BLLX01000069.1	GCA_011959405_01687	10174	10007	168	CY				Opf00678					hypothetical protein
GCA_011959405	BLLX01000070.1	GCA_011959405_01688	1119	400	720	CY				Opf02433					hypothetical protein
GCA_011959405	BLLX01000070.1	GCA_011959405_01689	3565	1283	2283	CY				Opf00341	PHO4:PHO4:DUF4836				hypothetical protein
GCA_011959405	BLLX01000070.1	GCA_011959405_01690	4164	3670	495	CY				Opf01873	BPTA:MGS	COG1803	K01734		Methylglyoxal synthase
GCA_011959405	BLLX01000070.1	GCA_011959405_01691	5561	4113	1449	CY				Opf00010	CcmH:sCache_like:CcmH:HisKA:HisKA:HATPase_c		K02484		Adaptive-response sensory-kinase SasA
GCA_011959405	BLLX01000070.1	GCA_011959405_01692	6240	5545	696	CY				Opf00003	Response_reg:Trans_reg_C	COG0745	K07657		Sensory transduction protein regX3
GCA_011959405	BLLX01000070.1	GCA_011959405_01693	6407	9157	2751	PP				Opf02146	CarbopepD_reg_2:Plug:TonB_dep_Rec:CarboxypepD_reg:TonB_dep_Rec		K02014		Vitamin B12 transporter BtuB
GCA_011959405	BLLX01000070.1	GCA_011959405_01694	9170	10093	924	PP				Opf01958	Metallophos		K14379		3',5'-cyclic adenosine monophosphate phosphodiesterase CpdA
GCA_011959405	BLLX01000071.1	GCA_011959405_01695	3287	2421	867	CY				Opf16032	HTH_18				hypothetical protein
GCA_011959405	BLLX01000071.1	GCA_011959405_01696	3738	3364	375	CY				Opf08290	TMEM237				hypothetical protein
GCA_011959405	BLLX01000071.1	GCA_011959405_01697	4275	3769	507	CY				Opf04263	DUF4375				hypothetical protein
GCA_011959405	BLLX01000071.1	GCA_011959405_01698	4973	4275	699	CY				Opf06592					hypothetical protein
GCA_011959405	BLLX01000071.1	GCA_011959405_01699	5845	5075	771	PP				Opf10152					hypothetical protein
GCA_011959405	BLLX01000071.1	GCA_011959405_01700	6635	5910	726	PP				Opf05829					hypothetical protein
GCA_011959405	BLLX01000071.1	GCA_011959405_01701	7799	6693	1107	CY				Opf15420	Imm5:DUF600				hypothetical protein
GCA_011959405	BLLX01000071.1	GCA_011959405_01702	8671	7868	804	CY					Phage_hub_GP28:Phage_hub_GP28				hypothetical protein
GCA_011959405	BLLX01000071.1	GCA_011959405_01703	9042	8740	303	CY					MCM				hypothetical protein
GCA_011959405	BLLX01000071.1	GCA_011959405_01704	10064	9117	948	CY				Opf15605	LRR_4:LRR_4:Myosin_TH1		K13730		hypothetical protein
GCA_011959405	BLLX01000072.1	GCA_011959405_01705	542	63	480	CY				Opf14640					hypothetical protein
GCA_011959405	BLLX01000072.1	GCA_011959405_01706	615	1184	570	CY				Opf01348	HTH_17:cNMP_binding:HTH_3				hypothetical protein
GCA_011959405	BLLX01000072.1	GCA_011959405_01707	1290	2138	849	OM				Opf08878	T2SS-T3SS_pil_N:T2SS-T3SS_pil_N				hypothetical protein
GCA_011959405	BLLX01000072.1	GCA_011959405_01708	2167	4458	2292	PP				Opf15042	CarboxypepD_reg:Plug:OMP_b-brl_3:OMP_b-brl_3				hypothetical protein
GCA_011959405	BLLX01000072.1	GCA_011959405_01709	4471	4725	255	PP					DUF3659				hypothetical protein
GCA_011959405	BLLX01000072.1	GCA_011959405_01710	4765	7074	2310	CY				Opf02139	Hpt:HisKA:HATPase_c:HATPase_c_5:Response_reg:Hpt		K07679		Sensor histidine kinase RcsC
GCA_011959405	BLLX01000072.1	GCA_011959405_01711	7067	8389	1323	CY				Opf02107	Response_reg:Sigma54_activat:HTH_8:HTH_8	COG2204	K07713		Transcriptional regulatory protein ZraR
GCA_011959405	BLLX01000072.1	GCA_011959405_01712	9629	8532	1098	CY				Opf01039	Arm-DNA-bind_5:Phage_int_SAM_5:Phage_integrase				hypothetical protein
GCA_011959405	BLLX01000073.1	GCA_011959405_01713	547	798	252	CY				Opf01694	RseC_MucC:Transgly_assoc				hypothetical protein
GCA_011959405	BLLX01000073.1	GCA_011959405_01714	3074	873	2202	CY				Opf00307	CBM_20:Glyco_hydro_77		K00705	GH77|CBM20	hypothetical protein
GCA_011959405	BLLX01000073.1	GCA_011959405_01715	5653	3092	2562	CY				Opf00740	Ribonuc_red_lgN:Ribonuc_red_lgC:zf-RRN7:TF_Zn_Ribbon		K00525		hypothetical protein
GCA_011959405	BLLX01000073.1	GCA_011959405_01716	6714	5722	993	CY				Opf05682	Glyco_transf_4:Glyco_trans_4_4:Glyco_trans_1_4:Glyco_transf_4			GT5|GT5|GT33|GT4	hypothetical protein
GCA_011959405	BLLX01000073.1	GCA_011959405_01717	9389	6711	2679	CY				Opf00435	Cation_ATPase_N:E1-E2_ATPase:Hydrolase:Cation_ATPase:Cation_ATPase_C:Cation_ATPase_C	COG0474	K01537		Calcium-transporting ATPase 1
GCA_011959405	BLLX01000073.1	GCA_011959405_01718	9801	9406	396	CY				Opf01741	Chordopox_A13L:SCAB_CC				hypothetical protein
GCA_011959405	BLLX01000074.1	GCA_011959405_01719	196	1266	1071	CY				Opf00929	CPSase_sm_chain:GATase		K01956		Carbamoyl-phosphate synthase small chain
GCA_011959405	BLLX01000074.1	GCA_011959405_01720	1285	4509	3225	CY				Opf00059	MGS:CPSase_L_D2:GARS_A:CPSase_L_D3:MGS:CPSase_L_D2:MGS		K01955		Carbamoyl-phosphate synthase large chain
GCA_011959405	BLLX01000074.1	GCA_011959405_01721	4588	5766	1179	CY				Opf01382	DUF1624:DUF418		K07148		hypothetical protein
GCA_011959405	BLLX01000074.1	GCA_011959405_01722	5884	7893	2010	CY				Opf00845	HATPase_c_3:HSP90:HSP90		K04079		Chaperone protein HtpG
GCA_011959405	BLLX01000074.1	GCA_011959405_01723	7890	9263	1374	PP				Opf00532	Peptidase_S13	COG2027	K07259		D-alanyl-D-alanine carboxypeptidase DacB
GCA_011959405	BLLX01000074.1	GCA_011959405_01724	9802	9353	450	CY				Opf00721	Val_tRNA-synt_C:Val_tRNA-synt_C	COG0525	K01873		Valine--tRNA ligase
GCA_011959405	BLLX01000075.1	GCA_011959405_01725	320	235	86	CY									tRNA-Ser(tga)
GCA_011959405	BLLX01000075.1	GCA_011959405_01726	410	3088	2679	CY				Opf00437	DNA_topoisoIV		K02621		DNA gyrase subunit A
GCA_011959405	BLLX01000075.1	GCA_011959405_01727	3066	3932	867	PP				Opf00132	DUF3316:DUF3316				hypothetical protein
GCA_011959405	BLLX01000075.1	GCA_011959405_01728	3934	4974	1041	PP				Opf00162	Tricorn_C1:Peptidase_S41		K03797		hypothetical protein
GCA_011959405	BLLX01000075.1	GCA_011959405_01729	4958	6091	1134	CY				Opf01594	Peripla_BP_2		K02016		hypothetical protein
GCA_011959405	BLLX01000075.1	GCA_011959405_01730	6102	7097	996	CY				Opf00050	FecCD	COG0609	K02015		Hemin transport system permease protein HmuU
GCA_011959405	BLLX01000075.1	GCA_011959405_01731	7094	7804	711	CY				Opf00027	ABC_tran:AAA_15:SRP54	COG1120	K02013		Petrobactin import ATP-binding protein FpuD
GCA_011959405	BLLX01000075.1	GCA_011959405_01732	7897	8265	369	CY				Opf01095	DUF488				hypothetical protein
GCA_011959405	BLLX01000075.1	GCA_011959405_01733	8601	8251	351	CY				Opf01520	YjbR				hypothetical protein
GCA_011959405	BLLX01000075.1	GCA_011959405_01734	8828	8679	150	CY				Opf01185	DUF4295				hypothetical protein
GCA_011959405	BLLX01000075.1	GCA_011959405_01735	9051	8863	189	CY				Opf01880	Ribosomal_L33		K02913		50S ribosomal protein L33 2
GCA_011959405	BLLX01000075.1	GCA_011959405_01736	9320	9057	264	CY				Opf00951	Ribosomal_L28	COG0227	K02902		50S ribosomal protein L28
GCA_011959405	BLLX01000076.1	GCA_011959405_01737	22	936	915	CY				Opf16552	HAT				hypothetical protein
GCA_011959405	BLLX01000076.1	GCA_011959405_01738	938	2584	1647	CY				Opf15312	DUF1634:PFEMP:DUF1634:DUF1634:Allexi_40kDa:Spc7:HSBP1:PFEMP				hypothetical protein
GCA_011959405	BLLX01000076.1	GCA_011959405_01739	2593	3318	726	CY				Opf09039	MotB_plug:VP9:Myotub-related:SRTM1				hypothetical protein
GCA_011959405	BLLX01000076.1	GCA_011959405_01740	4349	3387	963	CY				Opf09166	AbiH:AbiH:LtuB				hypothetical protein
GCA_011959405	BLLX01000076.1	GCA_011959405_01741	4745	4458	288	CY				Opf05439	Peptidase_S49				hypothetical protein
GCA_011959405	BLLX01000076.1	GCA_011959405_01742	6195	4771	1425	CY				Opf01537	ATPase_2:DUF234		K06921		hypothetical protein
GCA_011959405	BLLX01000076.1	GCA_011959405_01743	7543	6542	1002	CY				Opf09561	DUF2971				hypothetical protein
GCA_011959405	BLLX01000076.1	GCA_011959405_01744	9014	7578	1437	CY				Opf01587	Phage_integrase:Phage_int_SAM_5:Phage_integrase				hypothetical protein
GCA_011959405	BLLX01000077.1	GCA_011959405_01745	123	644	522	CY									hypothetical protein
GCA_011959405	BLLX01000077.1	GCA_011959405_01746	663	1226	564	PP				Opf04729	FadA				hypothetical protein
GCA_011959405	BLLX01000077.1	GCA_011959405_01747	1268	1954	687	PP				Opf04767					hypothetical protein
GCA_011959405	BLLX01000077.1	GCA_011959405_01748	2070	1909	162	CY									hypothetical protein
GCA_011959405	BLLX01000077.1	GCA_011959405_01749	2521	2009	513	CY				Opf15159					hypothetical protein
GCA_011959405	BLLX01000077.1	GCA_011959405_01750	2862	2518	345	CY				Opf02083					hypothetical protein
GCA_011959405	BLLX01000077.1	GCA_011959405_01751	3524	2874	651	CY				Opf03716					hypothetical protein
GCA_011959405	BLLX01000077.1	GCA_011959405_01752	3930	3535	396	OM				Opf09004					hypothetical protein
GCA_011959405	BLLX01000077.1	GCA_011959405_01753	4438	3914	525	CY				Opf04539					hypothetical protein
GCA_011959405	BLLX01000077.1	GCA_011959405_01754	5199	4435	765	PP				Opf08582					hypothetical protein
GCA_011959405	BLLX01000077.1	GCA_011959405_01755	6070	5186	885	CY				Opf01932					hypothetical protein
GCA_011959405	BLLX01000077.1	GCA_011959405_01756	6828	6067	762	CY				Opf03654	Imm40:Imm40				hypothetical protein
GCA_011959405	BLLX01000077.1	GCA_011959405_01757	7754	6828	927	PP				Opf02849					hypothetical protein
GCA_011959405	BLLX01000077.1	GCA_011959405_01758	8916	7825	1092	CY				Opf07239	AA_permease_2				hypothetical protein
GCA_011959405	BLLX01000078.1	GCA_011959405_01759	166	594	429	CY									hypothetical protein
GCA_011959405	BLLX01000078.1	GCA_011959405_01760	2486	1449	1038	CY				Opf00353	GDP_Man_Dehyd	COG1087	K01784		UDP-glucose 4-epimerase
GCA_011959405	BLLX01000078.1	GCA_011959405_01761	3231	2575	657	CY				Opf00772	UPRTase	COG0035	K00761		Uracil phosphoribosyltransferase
GCA_011959405	BLLX01000078.1	GCA_011959405_01762	4993	3281	1713	PP				Opf09661			K16092		hypothetical protein
GCA_011959405	BLLX01000078.1	GCA_011959405_01763	7878	4990	2889	PP				Opf00374	TPR_2:YfiO:TPR_19:TPR_2:TPR_16:YfiO:Coatomer_E:TPR_16:TPR_16:TPR_1:TPR_5:YfiO:TPR_1:ANAPC3:TPR_19:TPR_6			GT41|GT41|GT41|GT41	Cell division coordinator CpoB
GCA_011959405	BLLX01000078.1	GCA_011959405_01764	8945	8007	939	CY				Opf00248	PMI_typeI:AraC_binding:Cupin_2	COG1482	K01809		Mannose-6-phosphate isomerase ManA
GCA_011959405	BLLX01000079.1	GCA_011959405_01765	141	914	774	CY				Opf05694	Methyltransf_25		K07154		2-methoxy-6-polyprenyl-1,4-benzoquinol methylase, mitochondrial
GCA_011959405	BLLX01000079.1	GCA_011959405_01766	1074	1454	381	CY				Opf02828	Glyoxalase		K06996		hypothetical protein
GCA_011959405	BLLX01000079.1	GCA_011959405_01767	1569	2159	591	CY				Opf15284	TetR_N				hypothetical protein
GCA_011959405	BLLX01000079.1	GCA_011959405_01768	2283	3131	849	CY				Opf01705	ABC_tran:SMC_N:Zeta_toxin:Cytidylate_kin	COG1131	K16907	GH5	Fluoroquinolones export ATP-binding protein
GCA_011959405	BLLX01000079.1	GCA_011959405_01769	3128	3790	663	CY				Opf15326	ABC2_membrane_3		K16906		hypothetical protein
GCA_011959405	BLLX01000079.1	GCA_011959405_01770	4325	4092	234	CY				Opf13094					hypothetical protein
GCA_011959405	BLLX01000079.1	GCA_011959405_01771	5044	4760	285	CY									hypothetical protein
GCA_011959405	BLLX01000079.1	GCA_011959405_01772	5220	5041	180	CY				Opf02648	DUF4727				hypothetical protein
GCA_011959405	BLLX01000079.1	GCA_011959405_01773	6121	5372	750	CY				Opf06457	DUF788:DUF4122				hypothetical protein
GCA_011959405	BLLX01000079.1	GCA_011959405_01774	6579	6124	456	CY				Opf03929	Phage_holin_2_2:DUF3408				hypothetical protein
GCA_011959405	BLLX01000079.1	GCA_011959405_01775	7037	6582	456	CY				Opf06172	DUF3408				hypothetical protein
GCA_011959405	BLLX01000079.1	GCA_011959405_01776	7798	7034	765	CY				Opf00501	CbiA		K03496		hypothetical protein
GCA_011959405	BLLX01000079.1	GCA_011959405_01777	8446	8826	381	CY				Opf05128					hypothetical protein
GCA_011959405	BLLX01000080.1	GCA_011959405_01778	938	75	864	CY				Opf04822	CLP_protease:Peptidase_S49		K04773		hypothetical protein
GCA_011959405	BLLX01000080.1	GCA_011959405_01779	1398	994	405	CY				Opf05359					hypothetical protein
GCA_011959405	BLLX01000080.1	GCA_011959405_01780	2026	1541	486	CY				Opf04502					hypothetical protein
GCA_011959405	BLLX01000080.1	GCA_011959405_01781	3485	2544	942	CY				Opf07409	PAPS_reduct		K00390		Phosphoadenosine phosphosulfate reductase
GCA_011959405	BLLX01000080.1	GCA_011959405_01782	6430	3494	2937	CY				Opf04356					hypothetical protein
GCA_011959405	BLLX01000080.1	GCA_011959405_01783	6693	6517	177	CY				Opf11930					hypothetical protein
GCA_011959405	BLLX01000080.1	GCA_011959405_01784	6874	6668	207	CY									hypothetical protein
GCA_011959405	BLLX01000080.1	GCA_011959405_01785	7259	7044	216	CY									hypothetical protein
GCA_011959405	BLLX01000080.1	GCA_011959405_01786	7355	7663	309	CY				Opf03934	HTH_3:HTH_23:SIKE				hypothetical protein
GCA_011959405	BLLX01000080.1	GCA_011959405_01787	7800	7528	273	CY									hypothetical protein
GCA_011959405	BLLX01000080.1	GCA_011959405_01788	8666	7983	684	CY				Opf01454					hypothetical protein
GCA_011959405	BLLX01000081.1	GCA_011959405_01789	905	327	579	OM				Opf15377	DUF1724:DUF1724				hypothetical protein
GCA_011959405	BLLX01000081.1	GCA_011959405_01790	993	1520	528	CY				Opf08658	SGT1				hypothetical protein
GCA_011959405	BLLX01000081.1	GCA_011959405_01791	1790	3193	1404	OM				Opf01688	GFO_IDH_MocA			GH109|GH109	Glycosyl hydrolase family 109 protein 1
GCA_011959405	BLLX01000081.1	GCA_011959405_01792	3227	4036	810	CY				Opf01352	Glucosamine_iso	COG0363	K02564		Glucosamine-6-phosphate deaminase
GCA_011959405	BLLX01000081.1	GCA_011959405_01793	4218	7187	2970	PP				Opf07546	OMP_b-brl_3:OMP_b-brl_3:OMP_b-brl_3:OMP_b-brl_3				hypothetical protein
GCA_011959405	BLLX01000081.1	GCA_011959405_01794	8010	7204	807	CY				Opf00912	SBP_bac_3		K18691		Membrane-bound lytic murein transglycosylase F
GCA_011959405	BLLX01000082.1	GCA_011959405_01795	1216	695	522	CY					Arm-DNA-bind_5:Herpes_BBRF1				hypothetical protein
GCA_011959405	BLLX01000082.1	GCA_011959405_01796	1374	1301	74	CY									tRNA-Gly(ccc)
GCA_011959405	BLLX01000082.1	GCA_011959405_01797	1515	2855	1341	CY				Opf00333	NQRA:NQRA_SLBB	COG1726	K00346		Na(+)-translocating NADH-quinone reductase subunit A
GCA_011959405	BLLX01000082.1	GCA_011959405_01798	2884	4086	1203	CY				Opf00957	NQR2_RnfD_RnfE	COG1805	K00347		Na(+)-translocating NADH-quinone reductase subunit B
GCA_011959405	BLLX01000082.1	GCA_011959405_01799	4083	4799	717	CY				Opf00689	Tad:FMN_bind	COG2869	K00348		Na(+)-translocating NADH-quinone reductase subunit C
GCA_011959405	BLLX01000082.1	GCA_011959405_01800	4814	5440	627	CY				Opf00984	Rnf-Nqr	COG1347	K00349		Na(+)-translocating NADH-quinone reductase subunit D
GCA_011959405	BLLX01000082.1	GCA_011959405_01801	5460	6077	618	CY				Opf01070	Rnf-Nqr	COG2209	K00350		Na(+)-translocating NADH-quinone reductase subunit E
GCA_011959405	BLLX01000082.1	GCA_011959405_01802	6087	7379	1293	CY				Opf00872	Fer2:FAD_binding_6:FAD_binding_6:NAD_binding_1	COG2871	K00351		Na(+)-translocating NADH-quinone reductase subunit F
GCA_011959405	BLLX01000082.1	GCA_011959405_01803	8021	7515	507	CY				Opf00701	DNA_pol_A_exo1				Ribonuclease D
GCA_011959405	BLLX01000083.1	GCA_011959405_01804	1738	554	1185	CY				Opf03318	Cys_Met_Meta_PP	COG2873	K01740		O-acetyl-L-homoserine sulfhydrylase
GCA_011959405	BLLX01000083.1	GCA_011959405_01805	1995	4550	2556	CY				Opf00842	DNA_topoisoIV:DNA_gyraseA_C:DNA_gyraseA_C:DNA_gyraseA_C:DNA_gyraseA_C:DNA_gyraseA_C:DNA_gyraseA_C		K02469		DNA gyrase subunit A
GCA_011959405	BLLX01000083.1	GCA_011959405_01806	4603	5847	1245	PP				Opf02260	TPR_1:TPR_14:TPR_2:TPR_1:TPR_14:TPR_11:TPR_14:TPR_8:TPR_8			GT41|GT41|PL12_2	hypothetical protein
GCA_011959405	BLLX01000083.1	GCA_011959405_01807	6007	6261	255	CY				Opf01115	DUF2634:DUF2634				hypothetical protein
GCA_011959405	BLLX01000083.1	GCA_011959405_01808	6248	7291	1044	CY				Opf00258	PAD_porph	COG2957	K10536		Putative agmatine deiminase
GCA_011959405	BLLX01000084.1	GCA_011959405_01809	160	795	636	PP				Opf00684	OMP_b-brl_2				hypothetical protein
GCA_011959405	BLLX01000084.1	GCA_011959405_01810	800	3121	2322	CY				Opf00434	Mur_ligase:Mur_ligase_M:Ala_racemase_C:Ala_racemase_N:Ala_racemase_C		K01775		Alanine racemase
GCA_011959405	BLLX01000084.1	GCA_011959405_01811	3118	4317	1200	CY				Opf00285	Queuosine_synth	COG0809	K07568		S-adenosylmethionine:tRNA ribosyltransferase-isomerase
GCA_011959405	BLLX01000084.1	GCA_011959405_01812	5027	4287	741	CY				Opf00044	ypmT:Ion_trans_2		K10716		hypothetical protein
GCA_011959405	BLLX01000084.1	GCA_011959405_01813	5152	6564	1413	CY				Opf01085	GATase_7:Pribosyltran	COG0034	K00764		Amidophosphoribosyltransferase
GCA_011959405	BLLX01000084.1	GCA_011959405_01814	6564	7550	987	CY				Opf02261	Glyco_trans_1_2:Glyco_transf_90			GT90	hypothetical protein
GCA_011959405	BLLX01000085.1	GCA_011959405_01815	936	124	813	CY				Opf01793	DUF4249				hypothetical protein
GCA_011959405	BLLX01000085.1	GCA_011959405_01816	1626	946	681	CY				Opf01764	Phytase:Phytase				hypothetical protein
GCA_011959405	BLLX01000085.1	GCA_011959405_01817	3032	1656	1377	CY				Opf01764	Plug:OMP_b-brl_3				hypothetical protein
GCA_011959405	BLLX01000085.1	GCA_011959405_01818	4789	3143	1647	CY				Opf00889	Fumerase:Fumerase_C	COG1838	K01676		Fumarate hydratase class I, aerobic
GCA_011959405	BLLX01000085.1	GCA_011959405_01819	5608	4844	765	PP				Opf03043	OMP_b-brl_2:OMP_b-brl_2				hypothetical protein
GCA_011959405	BLLX01000085.1	GCA_011959405_01820	6782	6522	261	CY									hypothetical protein
GCA_011959405	BLLX01000085.1	GCA_011959405_01821	7350	7048	303	CY				Opf12176					hypothetical protein
GCA_011959405	BLLX01000086.1	GCA_011959405_01822	12	1064	1053	CY					RHS_repeat:RHS_repeat				hypothetical protein
GCA_011959405	BLLX01000086.1	GCA_011959405_01823	1462	3138	1677	CY				Opf09603	RVT_1:OrfB_IS605				hypothetical protein
GCA_011959405	BLLX01000086.1	GCA_011959405_01824	3138	3632	495	CY				Opf03575					hypothetical protein
GCA_011959405	BLLX01000086.1	GCA_011959405_01825	3659	3973	315	CY				Opf02776	DUF2279:LapA_dom				hypothetical protein
GCA_011959405	BLLX01000086.1	GCA_011959405_01826	4078	4512	435	CY				Opf05435	PRA1				hypothetical protein
GCA_011959405	BLLX01000086.1	GCA_011959405_01827	4629	4501	129	CY									hypothetical protein
GCA_011959405	BLLX01000086.1	GCA_011959405_01828	4692	4943	252	CY				Opf04503	DUF4160				hypothetical protein
GCA_011959405	BLLX01000086.1	GCA_011959405_01829	4956	5192	237	CY				Opf04550	DUF2442				hypothetical protein
GCA_011959405	BLLX01000086.1	GCA_011959405_01830	5438	5755	318	CY				Opf14119					hypothetical protein
GCA_011959405	BLLX01000086.1	GCA_011959405_01831	5814	6026	213	CY					DUF3165				hypothetical protein
GCA_011959405	BLLX01000086.1	GCA_011959405_01832	6049	6537	489	CY				Opf14069					hypothetical protein
GCA_011959405	BLLX01000086.1	GCA_011959405_01833	6593	7357	765	CY				Opf06814	dUTPase:dUTPase		K01520		Deoxyuridine 5'-triphosphate nucleotidohydrolase
GCA_011959405	BLLX01000087.1	GCA_011959405_01834	10	399	390	CY				Opf01264	MTHFR	COG0685	K00297		5,10-methylenetetrahydrofolate reductase
GCA_011959405	BLLX01000087.1	GCA_011959405_01835	399	3887	3489	CY				Opf01064	S-methyl_trans:Pterin_bind:B12-binding_2:B12-binding_2:B12-binding:Met_synt_B12	COG0646	K00548		Methionine synthase
GCA_011959405	BLLX01000087.1	GCA_011959405_01836	4895	3879	1017	CY				Opf00218	Lactamase_B_2				hypothetical protein
GCA_011959405	BLLX01000087.1	GCA_011959405_01837	5689	4895	795	CY				Opf00297	TP_methylase	COG0313	K07056		Ribosomal RNA small subunit methyltransferase I
GCA_011959405	BLLX01000087.1	GCA_011959405_01838	5726	5799	74	CY									tRNA-Lys(ttt)
GCA_011959405	BLLX01000087.1	GCA_011959405_01839	6566	6309	258	CY				Opf11306					hypothetical protein
GCA_011959405	BLLX01000088.1	GCA_011959405_01840	1697	489	1209	PP				Opf00568	Toluene_X:Toluene_X:Toluene_X:DUF2490				hypothetical protein
GCA_011959405	BLLX01000088.1	GCA_011959405_01841	2506	1739	768	CY					TonB_2:TonB_C				hypothetical protein
GCA_011959405	BLLX01000088.1	GCA_011959405_01842	2936	2487	450	CY				Opf00683	ExbD		K03559		Tol-Pal system protein TolR
GCA_011959405	BLLX01000088.1	GCA_011959405_01843	3597	2956	642	CY				Opf00564	DUF4083:MotA_ExbB		K03561		Tol-Pal system protein TolQ
GCA_011959405	BLLX01000088.1	GCA_011959405_01844	4508	3651	858	CY				Opf00730	PdxJ		K03474		Pyridoxine 5'-phosphate synthase
GCA_011959405	BLLX01000088.1	GCA_011959405_01845	4510	4869	360	CY				Opf01370	TIR_2:TIR_2				hypothetical protein
GCA_011959405	BLLX01000088.1	GCA_011959405_01846	4887	5762	876	CY				Opf00246	NAD_kinase		K00858		NAD kinase
GCA_011959405	BLLX01000088.1	GCA_011959405_01847	5759	6286	528	CY				Opf01273	DUF45		K07043		hypothetical protein
GCA_011959405	BLLX01000089.1	GCA_011959405_01848	229	1665	1437	CY				Opf01587	CAF-1_p150:CAF-1_p150:Phage_int_SAM_5:Phage_integrase				hypothetical protein
GCA_011959405	BLLX01000089.1	GCA_011959405_01849	1719	2693	975	CY				Opf02095	Virulence_RhuM:Fic		K01972		hypothetical protein
GCA_011959405	BLLX01000089.1	GCA_011959405_01850	2882	3283	402	CY				Opf02445	PHO4				hypothetical protein
GCA_011959405	BLLX01000089.1	GCA_011959405_01851	3342	4007	666	CY				Opf02450	TMEM219:GreA_GreB:TMEM219:DUF4304				hypothetical protein
GCA_011959405	BLLX01000089.1	GCA_011959405_01852	4004	4771	768	CY				Opf02180					hypothetical protein
GCA_011959405	BLLX01000089.1	GCA_011959405_01853	4755	5537	783	PP				Opf02676					hypothetical protein
GCA_011959405	BLLX01000089.1	GCA_011959405_01854	5534	5782	249	CY				Opf02423	FtsH_ext:FtsH_ext				hypothetical protein
GCA_011959405	BLLX01000089.1	GCA_011959405_01855	5804	6394	591	CY				Opf02326					hypothetical protein
GCA_011959405	BLLX01000090.1	GCA_011959405_01856	107	604	498	CY				Opf01476	GtrA				hypothetical protein
GCA_011959405	BLLX01000090.1	GCA_011959405_01857	683	1267	585	CY				Opf00860	Rubrerythrin:HypA	COG1592			Rubrerythrin
GCA_011959405	BLLX01000090.1	GCA_011959405_01858	2230	1331	900	CY				Opf00209	AAA_18:IPPT	COG0324	K00791		tRNA dimethylallyltransferase
GCA_011959405	BLLX01000090.1	GCA_011959405_01859	4489	2321	2169	PP				Opf05777	Glyco_hydro_20b:Glyco_hydro_20:Fn3_assoc		K12373	GH138|GH20	hypothetical protein
GCA_011959405	BLLX01000090.1	GCA_011959405_01860	4617	4492	126	CY				Opf11787					hypothetical protein
GCA_011959405	BLLX01000090.1	GCA_011959405_01861	4676	5098	423	CY				Opf01210	DUF4339:DUF4339:TM2:DUF1971				hypothetical protein
GCA_011959405	BLLX01000090.1	GCA_011959405_01862	6798	5191	1608	CY				Opf15106					hypothetical protein
GCA_011959405	BLLX01000091.1	GCA_011959405_01863	124	861	738	CY				Opf00907	AAA_25				hypothetical protein
GCA_011959405	BLLX01000091.1	GCA_011959405_01864	1024	1989	966	CY				Opf00559	zf-CHC2:Toprim_2				DNA primase
GCA_011959405	BLLX01000091.1	GCA_011959405_01865	2136	2519	384	CY				Opf01633	RHH_7:MobC				hypothetical protein
GCA_011959405	BLLX01000091.1	GCA_011959405_01866	2485	3405	921	CY				Opf00856	Relaxase				hypothetical protein
GCA_011959405	BLLX01000091.1	GCA_011959405_01867	3410	4129	720	CY				Opf07272	SPX				hypothetical protein
GCA_011959405	BLLX01000091.1	GCA_011959405_01868	4341	4568	228	CY									hypothetical protein
GCA_011959405	BLLX01000091.1	GCA_011959405_01869	4660	5052	393	CY					DUF1761:DUF3923				hypothetical protein
GCA_011959405	BLLX01000091.1	GCA_011959405_01870	5776	6744	969	CY				Opf02535	AAA_10:Mt_ATP_synt				hypothetical protein
GCA_011959405	BLLX01000092.1	GCA_011959405_01871	105	383	279	CY				Opf01587					hypothetical protein
GCA_011959405	BLLX01000092.1	GCA_011959405_01872	489	1766	1278	CY				Opf01395	AAA_14:AAA_22:DUF4143		K07133		hypothetical protein
GCA_011959405	BLLX01000092.1	GCA_011959405_01873	3059	3388	330	CY				Opf02213	HTH_26:HTH_17				hypothetical protein
GCA_011959405	BLLX01000092.1	GCA_011959405_01874	3393	4610	1218	CY				Opf01398	RNA_helicase:Imm49				hypothetical protein
GCA_011959405	BLLX01000092.1	GCA_011959405_01875	4943	5884	942	CY				Opf02444	DUF3408:DUF3408:DUF3408				hypothetical protein
GCA_011959405	BLLX01000092.1	GCA_011959405_01876	6085	6468	384	CY				Opf02636	MobC:MobC				hypothetical protein
GCA_011959405	BLLX01000093.1	GCA_011959405_01877	1213	317	897	CY				Opf00621	SNARE:MlaD:Baculo_PEP_C:EzrA		K02067		hypothetical protein
GCA_011959405	BLLX01000093.1	GCA_011959405_01878	2419	1256	1164	PP				Opf00400	Amidase_3		K01448		hypothetical protein
GCA_011959405	BLLX01000093.1	GCA_011959405_01879	2543	3496	954	CY				Opf01561					hypothetical protein
GCA_011959405	BLLX01000093.1	GCA_011959405_01880	3480	5033	1554	CY				Opf00335	DnaB:AAA_25:DnaB_C	COG0305	K02314		Replicative DNA helicase
GCA_011959405	BLLX01000093.1	GCA_011959405_01881	5067	5465	399	CY				Opf00945	FKBP_C	COG0545	K01802		Peptidyl-prolyl cis-trans isomerase Mip
GCA_011959405	BLLX01000094.1	GCA_011959405_01882	329	186	144	CY				Opf07785	COX7C				hypothetical protein
GCA_011959405	BLLX01000094.1	GCA_011959405_01883	693	388	306	CY				Opf03080				CE1	hypothetical protein
GCA_011959405	BLLX01000094.1	GCA_011959405_01884	774	1340	567	CY				Opf01415	Zn_ribbon_2:YCII		K03652		hypothetical protein
GCA_011959405	BLLX01000094.1	GCA_011959405_01885	1337	1906	570	CY				Opf01581	FMN_red			AA6	2-amino-4-deoxychorismate dehydrogenase
GCA_011959405	BLLX01000094.1	GCA_011959405_01886	1911	2453	543	OM				Opf01391	DUF4923:META				hypothetical protein
GCA_011959405	BLLX01000094.1	GCA_011959405_01887	2483	2692	210	CY				Opf01142	Tautomerase		K01821		hypothetical protein
GCA_011959405	BLLX01000094.1	GCA_011959405_01888	2695	2814	120	CY					Ufm1				hypothetical protein
GCA_011959405	BLLX01000094.1	GCA_011959405_01889	3004	3327	324	CY				Opf10065	GyrI-like		K15770		hypothetical protein
GCA_011959405	BLLX01000094.1	GCA_011959405_01890	3399	4307	909	CY				Opf01544	Acetyltransf_1:Acetyltransf_10				Mycothiol acetyltransferase
GCA_011959405	BLLX01000094.1	GCA_011959405_01891	4300	4812	513	CY				Opf03080	Esterase	COG2382	K07214	CE1	Endo-1,4-beta-xylanase Z
GCA_011959405	BLLX01000094.1	GCA_011959405_01892	5969	5001	969	CY				Opf02264	fn1:PID:GPS2_interact:PhoU:fn1				hypothetical protein
GCA_011959405	BLLX01000094.1	GCA_011959405_01893	6191	6120	72	CY									tRNA-Gln(ctg)
GCA_011959405	BLLX01000095.1	GCA_011959405_01894	20	2053	2034	CY				Opf00581	CBM_48:Alpha-amylase:Alpha-amylase:NADH_Oxid_Nqo15:Alpha-amylase_C		K00700	GH13_29|GH13_7|GH13_8|GH13_7|GH13_30|GH13_30|GH13_7|GH13_8|GH13_29|GH13_2|GH13_38|GH13_34|GH13_31|GH13_38|GH13_38|GH13_38|GH13_40|GH13_40|GH13_40|GH13_37|GH13_36|GH13_36|GH13_4|GH13_34|GH13_33|GH13_33|GH13_5|GH13_5|GH13_6|GH13_32|GH13_31|GH13_9|GH13_19|GH13_19|GH13_11|GH13_16|GH13_16|GH13_10|GH13_26|GH13_17|GH13_17|GH13_19|GH13_14|GH13_1|GH13|CBM48|CBM20|GH13_23|CBM20|GH13_23|GH13_23|GH13_20	1,4-alpha-glucan branching enzyme GlgB
GCA_011959405	BLLX01000095.1	GCA_011959405_01895	2226	3614	1389	PP				Opf04218	Reg_prop:Reg_prop				hypothetical protein
GCA_011959405	BLLX01000095.1	GCA_011959405_01896	4089	3706	384	CY				Opf00350	Peptidase_M48	COG0501	K07387		Metalloprotease LoiP
GCA_011959405	BLLX01000095.1	GCA_011959405_01897	5115	4363	753	CY				Opf05824	DUF4422		K21527		hypothetical protein
GCA_011959405	BLLX01000095.1	GCA_011959405_01898	5723	5349	375	CY				Opf07867					hypothetical protein
GCA_011959405	BLLX01000095.1	GCA_011959405_01899	6107	5733	375	CY				Opf02125					hypothetical protein
GCA_011959405	BLLX01000096.1	GCA_011959405_01900	89	2914	2826	CY				Opf10359	F5_F8_type_C:DUF3277			CBM47|CBM32|CBM47|CBM32|CBM32	hypothetical protein
GCA_011959405	BLLX01000096.1	GCA_011959405_01901	3052	4989	1938	CY				Opf00727	TGS:tRNA_SAD:tRNA-synt_2b:HGTP_anticodon	COG0441	K01868		Threonine--tRNA ligase
GCA_011959405	BLLX01000096.1	GCA_011959405_01902	4999	5601	603	CY				Opf01024	IF3_N:IF3_C		K02520		Translation initiation factor IF-3
GCA_011959405	BLLX01000096.1	GCA_011959405_01903	5647	5844	198	CY				Opf00947	Ribosomal_L35p	COG0291	K02916		50S ribosomal protein L35
GCA_011959405	BLLX01000097.1	GCA_011959405_01904	110	241	132	CY									hypothetical protein
GCA_011959405	BLLX01000097.1	GCA_011959405_01905	362	2689	2328	CY				Opf05783	Response_reg:HALZ:HisKA:HisKA:HATPase_c:Response_reg:HisKA		K07679		Sensor histidine kinase RcsC
GCA_011959405	BLLX01000097.1	GCA_011959405_01906	2664	3980	1317	CY				Opf00189	Response_reg:Sigma54_activat:HTH_Tnp_ISL3:HTH_8	COG2204	K07713		Transcriptional regulatory protein ZraR
GCA_011959405	BLLX01000097.1	GCA_011959405_01907	4277	4690	414	CY				Opf04616	RibD_C:RibD_C				hypothetical protein
GCA_011959405	BLLX01000097.1	GCA_011959405_01908	4923	5222	300	CY				Opf05015	HTH_17				hypothetical protein
GCA_011959405	BLLX01000097.1	GCA_011959405_01909	5255	5548	294	CY				Opf10666	HTH_17				hypothetical protein
GCA_011959405	BLLX01000097.1	GCA_011959405_01910	5545	5856	312	CY				Opf01267	HTH_17				hypothetical protein
GCA_011959405	BLLX01000098.1	GCA_011959405_01911	36	761	726	PP				Opf00071	DivIC:DUF4398:Transposon_TraM				hypothetical protein
GCA_011959405	BLLX01000098.1	GCA_011959405_01912	888	2171	1284	CY				Opf01757	Arm-DNA-bind_5:Phage_integrase:Phage_int_SAM_5:Phage_integrase				hypothetical protein
GCA_011959405	BLLX01000098.1	GCA_011959405_01913	2237	3526	1290	CY				Opf04751	DUF1016:HSDR_N_2:DUF1016	COG4804			Putative nuclease YhcG
GCA_011959405	BLLX01000098.1	GCA_011959405_01914	3538	4545	1008	CY				Opf03075	COX6C:Toprim_Crpt:IFT20:IFT20:DUF725:DUF1936:Toprim_Crpt		K03169		hypothetical protein
GCA_011959405	BLLX01000098.1	GCA_011959405_01915	4573	5160	588	CY				Opf02409	DUF1896				hypothetical protein
GCA_011959405	BLLX01000098.1	GCA_011959405_01916	5150	6016	867	CY				Opf05184	Ins_allergen_rp:N6_Mtase:N6_Mtase				hypothetical protein
GCA_011959405	BLLX01000099.1	GCA_011959405_01917	3946	1973	1974	CY				Opf10575	GTP_EFTU:EFG_II:EFG_IV:EFG_C		K18220		tetracycline resistance ribosomal protection protein Tet(Q)
GCA_011959405	BLLX01000099.1	GCA_011959405_01918	5755	4556	1200	CY				Opf00026	Helicase_C:IncA:Striatin:Helicase_C:Spc7				hypothetical protein
GCA_011959405	BLLX01000100.1	GCA_011959405_01919	276	1424	1149	CY				Opf00074	Fe-ADH	COG1979	K19955		Long-chain-alcohol dehydrogenase 2
GCA_011959405	BLLX01000100.1	GCA_011959405_01920	2444	1419	1026	CY				Opf00916	NeuB:SAF	COG2089	K18430		N,N'-diacetyllegionaminic acid synthase
GCA_011959405	BLLX01000100.1	GCA_011959405_01921	3112	2468	645	CY				Opf08032	Fucokinase:Hexapep:Hexapep				2,3,4,5-tetrahydropyridine-2,6-dicarboxylate N-acetyltransferase
GCA_011959405	BLLX01000100.1	GCA_011959405_01922	4086	3109	978	CY				Opf01194	GDP_Man_Dehyd	COG1088	K01710		dTDP-glucose 4,6-dehydratase
GCA_011959405	BLLX01000100.1	GCA_011959405_01923	4556	4083	474	PP				Opf02797	Lipocalin_8				hypothetical protein
GCA_011959405	BLLX01000100.1	GCA_011959405_01924	5563	4544	1020	CY				Opf00771	Caps_assemb_Wzi				hypothetical protein
GCA_011959405	BLLX01000101.1	GCA_011959405_01925	167	1405	1239	PP				Opf01359	OmpA				Outer membrane protein 40
GCA_011959405	BLLX01000101.1	GCA_011959405_01926	1733	2404	672	CY				Opf00276	WbqC:WbqC				hypothetical protein
GCA_011959405	BLLX01000101.1	GCA_011959405_01927	2443	3420	978	CY				Opf01241	tRNA-synt_1c	COG0008	K01885		Glutamate--tRNA ligase
GCA_011959405	BLLX01000101.1	GCA_011959405_01928	3530	4549	1020	OM				Opf00121	DUF4369:AhpC-TSA				Thiol-disulfide oxidoreductase ResA
GCA_011959405	BLLX01000101.1	GCA_011959405_01929	4931	4512	420	CY				Opf02984	VanZ				hypothetical protein
GCA_011959405	BLLX01000101.1	GCA_011959405_01930	5593	4928	666	CY				Opf00791	Lon_C	COG0466	K01338		Lon protease
GCA_011959405	BLLX01000102.1	GCA_011959405_01931	631	1977	1347	CY				Opf02315	AAA_21:AAA_21		K06926		hypothetical protein
GCA_011959405	BLLX01000102.1	GCA_011959405_01932	2026	3339	1314	CY				Opf03163	ATPase_2:DUF234:DUF234		K06921		hypothetical protein
GCA_011959405	BLLX01000102.1	GCA_011959405_01933	3305	4180	876	CY				Opf01832	Nudix_N_2:TetR_C_11:HD		K06950		hypothetical protein
GCA_011959405	BLLX01000103.1	GCA_011959405_01934	54	596	543	CY				Opf08691					hypothetical protein
GCA_011959405	BLLX01000103.1	GCA_011959405_01935	679	1704	1026	CY									hypothetical protein
GCA_011959405	BLLX01000103.1	GCA_011959405_01936	1782	2408	627	CY				Opf15344					hypothetical protein
GCA_011959405	BLLX01000103.1	GCA_011959405_01937	2483	3139	657	CY									hypothetical protein
GCA_011959405	BLLX01000103.1	GCA_011959405_01938	3225	3818	594	CY				Opf09080					hypothetical protein
GCA_011959405	BLLX01000103.1	GCA_011959405_01939	3939	4409	471	CY				Opf15029	DUF1877				hypothetical protein
GCA_011959405	BLLX01000103.1	GCA_011959405_01940	4477	4809	333	CY				Opf14192	Imm50				hypothetical protein
GCA_011959405	BLLX01000104.1	GCA_011959405_01941	1224	22	1203	CY				Opf07495					hypothetical protein
GCA_011959405	BLLX01000104.1	GCA_011959405_01942	1892	1236	657	CY				Opf12547	HALZ:FlaC_arch:Nup88:Spc7				hypothetical protein
GCA_011959405	BLLX01000104.1	GCA_011959405_01943	2665	2069	597	CY				Opf05727	SH3_3				hypothetical protein
GCA_011959405	BLLX01000104.1	GCA_011959405_01944	3743	2679	1065	CY				Opf04945					hypothetical protein
GCA_011959405	BLLX01000104.1	GCA_011959405_01945	4508	3777	732	CY				Opf09835	DASH_Spc34:TBPIP:OmpH				hypothetical protein
GCA_011959405	BLLX01000105.1	GCA_011959405_01946	17	973	957	CY					DUF3221				hypothetical protein
GCA_011959405	BLLX01000105.1	GCA_011959405_01947	2378	1059	1320	CY				Opf00424	LRV:PGI	COG0166	K01810		Glucose-6-phosphate isomerase
GCA_011959405	BLLX01000105.1	GCA_011959405_01948	3455	2445	1011	CY				Opf00702	NAD_Gly3P_dh_N:NAD_Gly3P_dh_C	COG0240	K00057		Glycerol-3-phosphate dehydrogenase [NAD(P)+]
GCA_011959405	BLLX01000105.1	GCA_011959405_01949	4228	3452	777	CY				Opf00478	tRNA-synt_2		K04567		Lysine--tRNA ligase
GCA_011959405	BLLX01000106.1	GCA_011959405_01950	3	77	75	CY									tRNA-Gly(gcc)
GCA_011959405	BLLX01000106.1	GCA_011959405_01951	85	169	85	CY									tRNA-Leu(gag)
GCA_011959405	BLLX01000106.1	GCA_011959405_01952	267	1058	792	CY				Opf03036	Exo_endo_phos	COG0708	K01142		Exodeoxyribonuclease
GCA_011959405	BLLX01000106.1	GCA_011959405_01953	1264	1674	411	CY				Opf06332					hypothetical protein
GCA_011959405	BLLX01000106.1	GCA_011959405_01954	1671	2954	1284	CY				Opf03869	PAPS_reduct:DUF3440				hypothetical protein
GCA_011959405	BLLX01000106.1	GCA_011959405_01955	2956	3483	528	CY				Opf03766	ParBc	COG1475			putative protein YbdM
GCA_011959405	BLLX01000107.1	GCA_011959405_01956	2820	85	2736	PP				Opf16811	CHB_HEX_C_1:CHB_HEX_C:CHB_HEX_C_1:CHB_HEX_C_1:CHB_HEX_C_1:CHB_HEX_C_1:CHB_HEX_C_1				hypothetical protein
GCA_011959405	BLLX01000107.1	GCA_011959405_01957	2952	3028	77	CY									tRNA-Pro(tgg)
GCA_011959405	BLLX01000108.1	GCA_011959405_01958	1261	518	744	CY				Opf01396	UDPG_MGDP_dh_C	COG4464	K01104		Tyrosine-protein phosphatase YwqE
GCA_011959405	BLLX01000108.1	GCA_011959405_01959	2106	1288	819	CY				Opf00181	CTP_transf_1		K00981		hypothetical protein
GCA_011959405	BLLX01000108.1	GCA_011959405_01960	2645	2103	543	CY				Opf00274	DUF5063				hypothetical protein
GCA_011959405	BLLX01000108.1	GCA_011959405_01961	3174	2629	546	CY				Opf00182	CTP_transf_like	COG1057	K00969		Nicotinate-nucleotide adenylyltransferase
GCA_011959405	BLLX01000108.1	GCA_011959405_01962	3800	3228	573	CY				Opf00185	Guanylate_kin	COG0194	K00942		Guanylate kinase
GCA_011959405	BLLX01000108.1	GCA_011959405_01963	3930	3811	120	CY				Opf00398	DUF1732				hypothetical protein
GCA_011959405	BLLX01000109.1	GCA_011959405_01964	1042	68	975	CY				Opf00540	Abhydrolase_6:Hydrolase_4:Abhydrolase_5			CE10|CE10	hypothetical protein
GCA_011959405	BLLX01000109.1	GCA_011959405_01965	2171	1047	1125	PP				Opf01313	DUF4421				hypothetical protein
GCA_011959405	BLLX01000109.1	GCA_011959405_01966	3067	2168	900	CY				Opf00403	IPT:IPPT	COG0324	K00791		tRNA dimethylallyltransferase
GCA_011959405	BLLX01000109.1	GCA_011959405_01967	3896	3084	813	CY				Opf01204	DUF3810:DUF2228				hypothetical protein
GCA_011959405	BLLX01000110.1	GCA_011959405_01968	430	41	390	CY				Opf11423					hypothetical protein
GCA_011959405	BLLX01000110.1	GCA_011959405_01969	1881	433	1449	CY				Opf07038	AlbA_2:HATPase_c_4:HTH_45		K03655	PL1_2	hypothetical protein
GCA_011959405	BLLX01000110.1	GCA_011959405_01970	2630	2013	618	CY				Opf02968	RteC				hypothetical protein
GCA_011959405	BLLX01000110.1	GCA_011959405_01971	3254	2841	414	CY				Opf06742	RibD_C				hypothetical protein
GCA_011959405	BLLX01000111.1	GCA_011959405_01972	669	965	297	CY				Opf13111					hypothetical protein
GCA_011959405	BLLX01000111.1	GCA_011959405_01973	1004	3073	2070	CY					LRR_5:LRR_5:LRR_5:LRR_8:LRR_8				hypothetical protein
GCA_011959405	BLLX01000111.1	GCA_011959405_01974	3535	3666	132	CY									hypothetical protein
GCA_011959405	BLLX01000112.1	GCA_011959405_01975	545	1594	1050	CY				Opf06821	DNA_methylase		K00558		Modification methylase HaeIII
GCA_011959405	BLLX01000112.1	GCA_011959405_01976	1596	2984	1389	CY					SRCR:SRCR				hypothetical protein
GCA_011959405	BLLX01000112.1	GCA_011959405_01977	2974	3540	567	CY					PDDEXK_3				hypothetical protein
GCA_011959405	BLLX01000113.1	GCA_011959405_01978	274	537	264	CY									hypothetical protein
GCA_011959405	BLLX01000113.1	GCA_011959405_01979	1314	565	750	CY				Opf00178	Nitroreductase		K19285		Bifunctional F420 biosynthesis protein FbiB
GCA_011959405	BLLX01000113.1	GCA_011959405_01980	3328	1301	2028	CY				Opf00289	ABC_tran:AAA_21:ABC_tran_Xtn:ABC_tran:RsgA_GTPase:ABC_tran_Xtn:MMR_HSR1:ABC_tran_CTD	COG0488	K06158		putative ABC transporter ATP-binding protein YheS
GCA_011959405	BLLX01000113.1	GCA_011959405_01981	3738	3325	414	CY				Opf01882	Acetyltransf_4	COG1247	K03823		L-amino acid N-acyltransferase MnaT
GCA_011959405	BLLX01000114.1	GCA_011959405_01982	291	569	279	CY									hypothetical protein
GCA_011959405	BLLX01000114.1	GCA_011959405_01983	1026	1445	420	CY					DUF637:DUF637				hypothetical protein
GCA_011959405	BLLX01000114.1	GCA_011959405_01984	3596	1596	2001	CY				Opf16736	He_PIG:CarboxypepD_reg:PKD:CarbopepD_reg_2:CarbopepD_reg_2:CarboxypepD_reg:CarboxypepD_reg:He_PIG				hypothetical protein
GCA_011959405	BLLX01000115.1	GCA_011959405_01985	10	612	603	CY				Opf01402	tRNA-synt_1b:DUF1490	COG0180	K01867		Tryptophan--tRNA ligase
GCA_011959405	BLLX01000115.1	GCA_011959405_01986	698	2047	1350	CY				Opf00881	Trigger_N:Trigger_C:BORA_N:Trigger_C:Trigger_N		K03545		Trigger factor
GCA_011959405	BLLX01000115.1	GCA_011959405_01987	2157	3104	948	CY				Opf03141	DHDPS	COG0329	K01639		N-acetylneuraminate lyase
GCA_011959405	BLLX01000116.1	GCA_011959405_01988	484	1440	957	PP				Opf00655	PCMD				hypothetical protein
GCA_011959405	BLLX01000116.1	GCA_011959405_01989	2307	1780	528	CY									hypothetical protein
GCA_011959405	BLLX01000116.1	GCA_011959405_01990	2655	2449	207	CY									hypothetical protein
GCA_011959405	BLLX01000117.1	GCA_011959405_01991	177	662	486	CY				Opf03005	EF-hand_11:DUF3950				hypothetical protein
GCA_011959405	BLLX01000117.1	GCA_011959405_01992	929	678	252	CY				Opf02777					hypothetical protein
GCA_011959405	BLLX01000117.1	GCA_011959405_01993	1680	1027	654	CY				Opf01926	TPX2:DUF3164				hypothetical protein
GCA_011959405	BLLX01000117.1	GCA_011959405_01994	1894	1724	171	CY				Opf12057					hypothetical protein
GCA_011959405	BLLX01000117.1	GCA_011959405_01995	2073	1891	183	CY					RecO_C				hypothetical protein
GCA_011959405	BLLX01000117.1	GCA_011959405_01996	2305	2075	231	CY				Opf02500	DnaJ_CXXCXGXG				hypothetical protein
GCA_011959405	BLLX01000117.1	GCA_011959405_01997	2651	2457	195	CY				Opf12274	Tube				hypothetical protein
GCA_011959405	BLLX01000117.1	GCA_011959405_01998	3105	2623	483	CY				Opf03299	DUF1018				hypothetical protein
GCA_011959405	BLLX01000117.1	GCA_011959405_01999	3495	3112	384	CY				Opf02323	AAA_22				hypothetical protein
GCA_011959405	BLLX01000118.1	GCA_011959405_02000	142	342	201	OM					LPAM_2:LPAM_2				hypothetical protein
GCA_011959405	BLLX01000118.1	GCA_011959405_02001	444	1253	810	CY				Opf00065	Methyltransf_31:MTS:Eco57I:MTS		K02493		Release factor glutamine methyltransferase
GCA_011959405	BLLX01000118.1	GCA_011959405_02002	1331	1750	420	CY				Opf02514	RecX		K03565		Regulatory protein RecX
GCA_011959405	BLLX01000118.1	GCA_011959405_02003	1737	2432	696	CY				Opf00277	Auto_anti-p27:DZR:Pribosyltran		K00764		hypothetical protein
GCA_011959405	BLLX01000118.1	GCA_011959405_02004	2520	2924	405	CY					Response_reg				hypothetical protein
GCA_011959405	BLLX01000118.1	GCA_011959405_02005	2924	3520	597	CY				Opf00257	RNase_HII	COG0164	K03470		Ribonuclease HII
GCA_011959405	BLLX01000119.1	GCA_011959405_02006	2585	444	2142	CY				Opf00489	DPPIV_N:Peptidase_S9		K01278	CE1|CE7|CE7|CE10	Dipeptidyl aminopeptidase 4
GCA_011959405	BLLX01000119.1	GCA_011959405_02007	3443	2667	777	CY					Seryl_tRNA_N:MCC-bdg_PDZ:AT_hook				hypothetical protein
GCA_011959405	BLLX01000120.1	GCA_011959405_02008	232	657	426	CY				Opf04450					hypothetical protein
GCA_011959405	BLLX01000120.1	GCA_011959405_02009	657	845	189	CY					Phg_2220_C				hypothetical protein
GCA_011959405	BLLX01000120.1	GCA_011959405_02010	1034	825	210	CY									hypothetical protein
GCA_011959405	BLLX01000120.1	GCA_011959405_02011	1369	1827	459	PP				Opf08513					hypothetical protein
GCA_011959405	BLLX01000120.1	GCA_011959405_02012	1980	2135	156	CY									hypothetical protein
GCA_011959405	BLLX01000120.1	GCA_011959405_02013	2285	2139	147	CY				Opf07891					hypothetical protein
GCA_011959405	BLLX01000120.1	GCA_011959405_02014	3211	2282	930	CY				Opf03062	Zn_Tnp_IS1595:HTH_11:DDE_Tnp_IS1595		K07488		hypothetical protein
GCA_011959405	BLLX01000120.1	GCA_011959405_02015	3418	3308	111	CY				Opf11108					hypothetical protein
GCA_011959405	BLLX01000121.1	GCA_011959405_02016	693	229	465	CY				Opf00996	SPOR:SPOR				hypothetical protein
GCA_011959405	BLLX01000121.1	GCA_011959405_02017	1950	736	1215	PP				Opf00294	Peptidase_C1:Peptidase_C1_2:Peptidase_C1_2		K01372		hypothetical protein
GCA_011959405	BLLX01000121.1	GCA_011959405_02018	2715	1987	729	CY				Opf00508	DUF3108				hypothetical protein
GCA_011959405	BLLX01000121.1	GCA_011959405_02019	3383	2760	624	CY				Opf00969	TK		K00857		Thymidine kinase
GCA_011959405	BLLX01000122.1	GCA_011959405_02020	728	561	168	CY									hypothetical protein
GCA_011959405	BLLX01000122.1	GCA_011959405_02021	1709	744	966	CY									hypothetical protein
GCA_011959405	BLLX01000122.1	GCA_011959405_02022	2243	1728	516	CY									hypothetical protein
GCA_011959405	BLLX01000122.1	GCA_011959405_02023	2747	2382	366	CY									hypothetical protein
GCA_011959405	BLLX01000122.1	GCA_011959405_02024	3029	2859	171	CY									hypothetical protein
GCA_011959405	BLLX01000122.1	GCA_011959405_02025	3236	3033	204	CY									hypothetical protein
GCA_011959405	BLLX01000123.1	GCA_011959405_02026	3163	1214	1950	CY				Opf00873	HATPase_c:DNA_gyraseB:Toprim:DNA_gyraseB_C	COG0187	K02470		DNA gyrase subunit B
GCA_011959405	BLLX01000124.1	GCA_011959405_02027	122	1753	1632	CY									hypothetical protein
GCA_011959405	BLLX01000124.1	GCA_011959405_02028	2975	1740	1236	CY				Opf01962	Glyco_hydro_125		K09704	GH125|GH15|GH94|GH94|GH15|GH78|GH78	hypothetical protein
GCA_011959405	BLLX01000125.1	GCA_011959405_02029	1079	1258	180	CY									hypothetical protein
GCA_011959405	BLLX01000125.1	GCA_011959405_02030	1349	2761	1413	CY					DUF2637				hypothetical protein
GCA_011959405	BLLX01000126.1	GCA_011959405_02031	166	2679	2514	CY				Opf00200	DUF3875:AAA_33:AAA_10:AAA_10:AAA_14:DUF87		K12063		hypothetical protein
GCA_011959405	BLLX01000127.1	GCA_011959405_02032	4	1494	1491	CY				Opf16537	LRR_5:LRR_8:LRR_5:LRR_5				hypothetical protein
GCA_011959405	BLLX01000127.1	GCA_011959405_02033	2886	1570	1317	CY				Opf07517	F5_F8_type_C:F5_F8_type_C:F5_F8_type_C		K01197	CBM32|CBM32|CBM32|CBM62|CBM32|CBM47	hypothetical protein
GCA_011959405	BLLX01000128.1	GCA_011959405_02034	256	885	630	CY									hypothetical protein
GCA_011959405	BLLX01000128.1	GCA_011959405_02035	878	1072	195	CY									hypothetical protein
GCA_011959405	BLLX01000129.1	GCA_011959405_02036	38	172	135	CY				Opf03213					hypothetical protein
GCA_011959405	BLLX01000129.1	GCA_011959405_02037	180	920	741	CY				Opf15556	DUF3876				hypothetical protein
GCA_011959405	BLLX01000129.1	GCA_011959405_02038	898	1545	648	PP				Opf00849	DUF4141:DUF3452:Vps39_1:Ripply				hypothetical protein
GCA_011959405	BLLX01000129.1	GCA_011959405_02039	1549	2559	1011	CY				Opf01145	Bac_export_2:Herpes_pp38:Herpes_pp38:Bac_export_2:CtnDOT_TraJ				hypothetical protein
GCA_011959405	BLLX01000130.1	GCA_011959405_02040	58	252	195	CY				Opf00467	DUF2730	COG0461	K00762		Orotate phosphoribosyltransferase
GCA_011959405	BLLX01000130.1	GCA_011959405_02041	267	689	423	CY				Opf00847	Polyketide_cyc2				hypothetical protein
GCA_011959405	BLLX01000130.1	GCA_011959405_02042	689	1210	522	OM				Opf01270	TF_Zn_Ribbon				hypothetical protein
GCA_011959405	BLLX01000130.1	GCA_011959405_02043	1262	1346	85	CY									tRNA-Leu(taa)
GCA_011959405	BLLX01000130.1	GCA_011959405_02044	2416	1427	990	CY				Opf01669	Band_7:Band_7:Band_7_C	COG0330	K04088		Protein QmcA
GCA_011959405	BLLX01000130.1	GCA_011959405_02045	2912	2454	459	CY				Opf02030	NfeD				hypothetical protein
GCA_011959405	BLLX01000131.1	GCA_011959405_02046	2697	370	2328	CY				Opf00432	ATP-cone:NRDD	COG1328	K21636		Anaerobic ribonucleoside-triphosphate reductase
GCA_011959405	BLLX01000132.1	GCA_011959405_02047	19	609	591	CY					DUF4801				hypothetical protein
GCA_011959405	BLLX01000132.1	GCA_011959405_02048	1327	782	546	OM				Opf00902					hypothetical protein
GCA_011959405	BLLX01000132.1	GCA_011959405_02049	2297	1329	969	CY				Opf00572	Glycos_transf_2	COG0463	K00721	GT27|GT45|GT81|GT21|GT2	Dodecaprenyl-phosphate galacturonate synthase
GCA_011959405	BLLX01000132.1	GCA_011959405_02050	2787	2311	477	CY				Opf01523	DUF4199				hypothetical protein
GCA_011959405	BLLX01000133.1	GCA_011959405_02051	1359	466	894	CY				Opf10084	RES				hypothetical protein
GCA_011959405	BLLX01000133.1	GCA_011959405_02052	2763	1408	1356	CY				Opf02107	Response_reg:Sigma54_activat:DUF3931:HTH_8	COG2204	K07713		Transcriptional regulatory protein ZraR
GCA_011959405	BLLX01000134.1	GCA_011959405_02053	491	3	489	CY				Opf05317	DUF3987				hypothetical protein
GCA_011959405	BLLX01000134.1	GCA_011959405_02054	884	2167	1284	CY				Opf00198	Arm-DNA-bind_5:Phage_int_SAM_5:Phage_integrase		K04763		Tyrosine recombinase XerC
GCA_011959405	BLLX01000135.1	GCA_011959405_02055	2283	565	1719	CY		1		Opf07178	SusD-like				hypothetical protein
GCA_011959405	BLLX01000135.1	GCA_011959405_02056	2686	2360	327	CY				Opf10197					hypothetical protein
GCA_011959405	BLLX01000136.1	GCA_011959405_02057	5	259	255	CY				Opf08672					hypothetical protein
GCA_011959405	BLLX01000136.1	GCA_011959405_02058	1261	326	936	CY				Opf02525					hypothetical protein
GCA_011959405	BLLX01000136.1	GCA_011959405_02059	2094	1273	822	CY				Opf02335	DUF4121				hypothetical protein
GCA_011959405	BLLX01000137.1	GCA_011959405_02060	722	111	612	CY				Opf00272	Toprim_2				hypothetical protein
GCA_011959405	BLLX01000137.1	GCA_011959405_02061	982	719	264	CY				Opf00272	zf-CHC2				hypothetical protein
GCA_011959405	BLLX01000137.1	GCA_011959405_02062	1659	979	681	CY				Opf01347					hypothetical protein
GCA_011959405	BLLX01000137.1	GCA_011959405_02063	2247	1663	585	PP				Opf00094	TraO				hypothetical protein
GCA_011959405	BLLX01000137.1	GCA_011959405_02064	2517	2260	258	CY				Opf00079	DUF4138				hypothetical protein
GCA_011959405	BLLX01000138.1	GCA_011959405_02065	1072	116	957	CY				Opf00086	YitT_membrane:DUF2179				hypothetical protein
GCA_011959405	BLLX01000138.1	GCA_011959405_02066	2566	1181	1386	CY				Opf00930	DnaA_N:AAA_14:Bac_DnaA:Bac_DnaA_C	COG0593	K02313		Chromosomal replication initiator protein DnaA
GCA_011959405	BLLX01000139.1	GCA_011959405_02067	19	270	252	CY									hypothetical protein
GCA_011959405	BLLX01000139.1	GCA_011959405_02068	372	692	321	CY				Opf00616	DUF4491				hypothetical protein
GCA_011959405	BLLX01000139.1	GCA_011959405_02069	689	1783	1095	CY				Opf00525	LGT:LGT		K13292		Phosphatidylglycerol--prolipoprotein diacylglyceryl transferase
GCA_011959405	BLLX01000140.1	GCA_011959405_02070	2152	839	1314	CY				Opf01183	EPSP_synthase	COG0766	K00790		UDP-N-acetylglucosamine 1-carboxyvinyltransferase
GCA_011959405	BLLX01000140.1	GCA_011959405_02071	2419	2189	231	CY				Opf01200	MurB_C	COG0812	K00075		UDP-N-acetylenolpyruvoylglucosamine reductase
GCA_011959405	BLLX01000141.1	GCA_011959405_02072	307	1614	1308	CY				Opf02111	Radical_SAM:Fer4_12		K06871		GTP 3',8-cyclase
GCA_011959405	BLLX01000141.1	GCA_011959405_02073	1648	1857	210	CY				Opf08161	L_biotic_typeA				hypothetical protein
GCA_011959405	BLLX01000141.1	GCA_011959405_02074	1974	1861	114	CY									hypothetical protein
GCA_011959405	BLLX01000142.1	GCA_011959405_02075	174	827	654	CY				Opf02310	NusG				Transcription antitermination protein RfaH
GCA_011959405	BLLX01000143.1	GCA_011959405_02076	1421	570	852	CY				Opf01426	ABC_tran:AAA_13		K01990		Vitamin B12 import ATP-binding protein BtuD
GCA_011959405	BLLX01000143.1	GCA_011959405_02077	2321	1440	882	PP				Opf01236	TraB		K09973		hypothetical protein
GCA_011959405	BLLX01000144.1	GCA_011959405_02078	124	459	336	CY				Opf00554	AIRS_C	COG0611	K00946		Thiamine-monophosphate kinase
GCA_011959405	BLLX01000144.1	GCA_011959405_02079	2243	474	1770	CY				Opf00364	ABC_tran:ABC_tran_Xtn:ABC_tran:ABC_tran_Xtn:ABC_tran_CTD	COG0488	K15738		Energy-dependent translational throttle protein EttA
GCA_011959405	BLLX01000145.1	GCA_011959405_02080	46	249	204	CY					ClpB_D2-small:DKCLD				hypothetical protein
GCA_011959405	BLLX01000145.1	GCA_011959405_02081	495	262	234	CY				Opf00687					hypothetical protein
GCA_011959405	BLLX01000145.1	GCA_011959405_02082	1064	516	549	PP				Opf01216	OMP_b-brl				hypothetical protein
GCA_011959405	BLLX01000145.1	GCA_011959405_02083	2371	1247	1125	CY				Opf00022	TrkA_C:TrkA_C:Asp-Al_Ex		K07085		Putative transport protein YidE
GCA_011959405	BLLX01000146.1	GCA_011959405_02084	108	180	73	CY									tRNA-Arg(ccg)
GCA_011959405	BLLX01000146.1	GCA_011959405_02085	327	1187	861	CY				Opf01246	Sigma70_r1_2:Sigma70_r2:Sigma70_r3:Sigma70_r4		K03086		RNA polymerase sigma factor SigA
GCA_011959405	BLLX01000146.1	GCA_011959405_02086	1195	1488	294	CY				Opf00679	Dabb				hypothetical protein
GCA_011959405	BLLX01000146.1	GCA_011959405_02087	1463	2182	720	CY				Opf06487	Cu-oxidase_4		K05810		Polyphenol oxidase
GCA_011959405	BLLX01000147.1	GCA_011959405_02088	2126	27	2100	CY				Opf01471	TPR_12:TPR_7:TPR_1:TPR_7:HATPase_c:DUF3611:HisKA:HATPase_c		K03407		Sensor histidine kinase RcsC
GCA_011959405	BLLX01000148.1	GCA_011959405_02089	52	1149	1098	CY				Opf02390	Radical_SAM:HHH_3				hypothetical protein
GCA_011959405	BLLX01000148.1	GCA_011959405_02090	1130	1915	786	CY				Opf02193	DUF4130				hypothetical protein
GCA_011959405	BLLX01000148.1	GCA_011959405_02091	2335	2000	336	CY				Opf01869	DUF805	COG3152			Inner membrane protein YhaI
GCA_011959405	BLLX01000149.1	GCA_011959405_02092	36	131	96	CY				Opf11072	DivIC				hypothetical protein
GCA_011959405	BLLX01000149.1	GCA_011959405_02093	145	516	372	CY				Opf01094	SecD_SecF:SecD_SecF				hypothetical protein
GCA_011959405	BLLX01000149.1	GCA_011959405_02094	577	1326	750	CY				Opf00504	Pan_kinase		K03525		Type III pantothenate kinase
GCA_011959405	BLLX01000149.1	GCA_011959405_02095	2039	1344	696	CY									hypothetical protein
GCA_011959405	BLLX01000150.1	GCA_011959405_02096	81	524	444	CY				Opf08534	Imm12				hypothetical protein
GCA_011959405	BLLX01000150.1	GCA_011959405_02097	540	1241	702	CY					Imm45				hypothetical protein
GCA_011959405	BLLX01000150.1	GCA_011959405_02098	1354	2088	735	CY				Opf02579					hypothetical protein
GCA_011959405	BLLX01000151.1	GCA_011959405_02099	137	1051	915	CY				Opf16177					hypothetical protein
GCA_011959405	BLLX01000151.1	GCA_011959405_02100	1531	1334	198	CY									hypothetical protein
GCA_011959405	BLLX01000152.1	GCA_011959405_02101	79	1767	1689	CY				Opf14510	RVT_1:RVT_1		K00986		hypothetical protein
GCA_011959405	BLLX01000153.1	GCA_011959405_02102	40	306	267	CY									hypothetical protein
GCA_011959405	BLLX01000153.1	GCA_011959405_02103	1031	2197	1167	CY				Opf00058	MS_channel:MS_channel	COG0668	K16053		Miniconductance mechanosensitive channel YbdG
GCA_011959405	BLLX01000154.1	GCA_011959405_02104	393	1055	663	CY									hypothetical protein
GCA_011959405	BLLX01000155.1	GCA_011959405_02105	717	79	639	PP				Opf15443	Ank_4:Ank_2:Ank_2:Ank				hypothetical protein
GCA_011959405	BLLX01000155.1	GCA_011959405_02106	1433	804	630	CY					SUKH_6:SMI1_KNR4:SUKH_5				hypothetical protein
GCA_011959405	BLLX01000155.1	GCA_011959405_02107	1875	1501	375	CY				Opf08290	DUF454:DUF454				hypothetical protein
GCA_011959405	BLLX01000156.1	GCA_011959405_02108	2105	27	2079	CY				Opf00487	PD40:DPPIV_N:PD40:PD40:PD40:PD40:Peptidase_S9_N:Peptidase_S9	COG1506	K01303	PL22_1|PL22_1|CE1|PL22_1|PL22|PL22_2|PL22|PL22|PL22|PL22_1|CE7|PL22_2|PL22|CE10	Dipeptidyl-peptidase 5
GCA_011959405	BLLX01000157.1	GCA_011959405_02109	2	586	585	CY				Opf01656	H_PPase	COG3808	K15987		Putative K(+)-stimulated pyrophosphate-energized sodium pump
GCA_011959405	BLLX01000157.1	GCA_011959405_02110	1180	1698	519	CY									hypothetical protein
GCA_011959405	BLLX01000158.1	GCA_011959405_02111	33	473	441	CY				Opf05498					hypothetical protein
GCA_011959405	BLLX01000159.1	GCA_011959405_02112	258	1244	987	CY				Opf14197	DEDD_Tnp_IS110:Transposase_20:HHH_5		K07486		IS110 family transposase ISEc45
GCA_011959405	BLLX01000160.1	GCA_011959405_02113	673	461	213	CY				Opf11438					hypothetical protein
GCA_011959405	BLLX01000160.1	GCA_011959405_02114	886	689	198	CY				Opf08111					hypothetical protein
GCA_011959405	BLLX01000160.1	GCA_011959405_02115	1138	953	186	CY									hypothetical protein
GCA_011959405	BLLX01000160.1	GCA_011959405_02116	2038	1328	711	CY				Opf05073					hypothetical protein
GCA_011959405	BLLX01000161.1	GCA_011959405_02117	55	963	909	CY				Opf05588					hypothetical protein
GCA_011959405	BLLX01000161.1	GCA_011959405_02118	2038	1523	516	CY									hypothetical protein
GCA_011959405	BLLX01000162.1	GCA_011959405_02119	184	1287	1104	CY				Opf02196	ABC2_membrane_3	COG0842	K01992		putative multidrug ABC transporter permease YbhR
GCA_011959405	BLLX01000163.1	GCA_011959405_02120	821	576	246	CY					Titin_Z				hypothetical protein
GCA_011959405	BLLX01000163.1	GCA_011959405_02121	2006	1773	234	CY									hypothetical protein
GCA_011959405	BLLX01000164.1	GCA_011959405_02122	1055	822	234	CY									hypothetical protein
GCA_011959405	BLLX01000165.1	GCA_011959405_02123	107	769	663	CY				Opf00392	UDG	COG0692	K03648		Uracil-DNA glycosylase
GCA_011959405	BLLX01000165.1	GCA_011959405_02124	788	1204	417	CY				Opf11170	C_GCAxxG_C_C				hypothetical protein
GCA_011959405	BLLX01000165.1	GCA_011959405_02125	1721	1080	642	CY									hypothetical protein
GCA_011959405	BLLX01000165.1	GCA_011959405_02126	1991	1731	261	CY					MelC1				hypothetical protein
GCA_011959405	BLLX01000166.1	GCA_011959405_02127	1413	121	1293	CY				Opf00198	Arm-DNA-bind_5:Phage_int_SAM_5:Phage_integrase		K04763		Tyrosine recombinase XerC
GCA_011959405	BLLX01000166.1	GCA_011959405_02128	1810	1628	183	CY				Opf12601	DUF4373				hypothetical protein
GCA_011959405	BLLX01000167.1	GCA_011959405_02129	169	1041	873	CY				Opf01124	Glycos_transf_2:Glyco_trans_2_3:Glyco_tranf_2_3			GT2|GT27|GT27|GT81|GT12|GT45	hypothetical protein
GCA_011959405	BLLX01000167.1	GCA_011959405_02130	1796	1074	723	CY									hypothetical protein
GCA_011959405	BLLX01000168.1	GCA_011959405_02131	1718	933	786	CY				Opf01191	ThiF		K22132		hypothetical protein
GCA_011959405	BLLX01000168.1	GCA_011959405_02132	1873	1760	114	CY				Opf01336	Ribosomal_L20				hypothetical protein
GCA_011959405	BLLX01000169.1	GCA_011959405_02133	109	1110	1002	CY				Opf00034	DUF4099:DUF3945:DUF3945:DUF3945:DUF3945:DUF3945:DUF4099				hypothetical protein
GCA_011959405	BLLX01000169.1	GCA_011959405_02134	1660	1301	360	CY									hypothetical protein
GCA_011959405	BLLX01000170.1	GCA_011959405_02135	1838	15	1824	CY				Opf00308	B3_4:B5:FDX-ACB	COG0072	K01890		Phenylalanine--tRNA ligase beta subunit
GCA_011959405	BLLX01000171.1	GCA_011959405_02136	1751	702	1050	CY				Opf02861	DNA_methylase		K00558		Modification methylase HaeIII
GCA_011959405	BLLX01000172.1	GCA_011959405_02137	736	1161	426	CY				Opf04000	DUF4373				hypothetical protein
GCA_011959405	BLLX01000172.1	GCA_011959405_02138	1837	1142	696	CY				Opf00396	PseudoU_synth_2	COG0564	K06180		Ribosomal large subunit pseudouridine synthase D
GCA_011959405	BLLX01000173.1	GCA_011959405_02139	6	1646	1641	CY				Opf01597	PTR2:MFS_1:PTR2:PTR2:OAD_gamma		K03305		Dipeptide and tripeptide permease A
GCA_011959405	BLLX01000174.1	GCA_011959405_02140	126	677	552	CY				Opf04889	DUF4065				hypothetical protein
GCA_011959405	BLLX01000174.1	GCA_011959405_02141	808	1260	453	CY				Opf04178	RgpF				hypothetical protein
GCA_011959405	BLLX01000174.1	GCA_011959405_02142	1420	1710	291	CY				Opf04703	HTH_3				hypothetical protein
GCA_011959405	BLLX01000175.1	GCA_011959405_02143	906	1	906	CY					DUF3824:Arm-DNA-bind_5:Peptidase_S49_N:Phage_int_SAM_5				hypothetical protein
GCA_011959405	BLLX01000175.1	GCA_011959405_02144	1082	1306	225	CY									hypothetical protein
GCA_011959405	BLLX01000176.1	GCA_011959405_02145	139	1284	1146	CY				Opf13985	DpnI				hypothetical protein
GCA_011959405	BLLX01000177.1	GCA_011959405_02146	63	353	291	CY				Opf04081					hypothetical protein
GCA_011959405	BLLX01000177.1	GCA_011959405_02147	1281	577	705	CY									hypothetical protein
GCA_011959405	BLLX01000178.1	GCA_011959405_02148	1674	148	1527	CY				Opf10537	Big_3:T2SS-T3SS_pil_N:Aft1_HRA:Big_2:Big_2:Gp5_C				hypothetical protein
GCA_011959405	BLLX01000179.1	GCA_011959405_02149	59	1477	1419	CY					DUF1576:DUF1576				hypothetical protein
GCA_011959405	BLLX01000180.1	GCA_011959405_02150	138	13	126	CY									hypothetical protein
GCA_011959405	BLLX01000180.1	GCA_011959405_02151	248	484	237	CY				Opf11683	EF-G-binding_N				hypothetical protein
GCA_011959405	BLLX01000180.1	GCA_011959405_02152	495	695	201	CY				Opf05017	HTH_17				hypothetical protein
GCA_011959405	BLLX01000180.1	GCA_011959405_02153	1522	779	744	CY				Opf02099	Phage_int_SAM_5:Phage_integrase				hypothetical protein
GCA_011959405	BLLX01000181.1	GCA_011959405_02154	722	69	654	CY				Opf02968	RteC				hypothetical protein
GCA_011959405	BLLX01000181.1	GCA_011959405_02155	1335	913	423	CY				Opf06742	CHAD:RibD_C				hypothetical protein
GCA_011959405	BLLX01000182.1	GCA_011959405_02156	666	112	555	CY				Opf00836	HypA:Rubrerythrin:Rubrerythrin	COG1592	K19824		Reverse rubrerythrin-2
GCA_011959405	BLLX01000182.1	GCA_011959405_02157	1089	715	375	CY				Opf00691	Ribonuc_L-PSP	COG0251	K09022		RutC family protein
GCA_011959405	BLLX01000182.1	GCA_011959405_02158	1622	1104	519	PP				Opf00332	Rrf2		K07058		hypothetical protein
GCA_011959405	BLLX01000183.1	GCA_011959405_02159	1325	3	1323	CY				Opf02107	Response_reg:Sigma54_activat:AAA_2:HTH_8	COG2204	K07713		Transcriptional regulatory protein ZraR
GCA_011959405	BLLX01000183.1	GCA_011959405_02160	1602	1318	285	CY				Opf02139	Hpt				hypothetical protein
GCA_011959405	BLLX01000184.1	GCA_011959405_02161	47	325	279	CY				Opf01696	IstB_IS21				IS21 family transposase ISFK1
GCA_011959405	BLLX01000184.1	GCA_011959405_02162	730	443	288	CY				Opf01965	DUF2185				hypothetical protein
GCA_011959405	BLLX01000184.1	GCA_011959405_02163	1234	746	489	OM				Opf01391	META				hypothetical protein
GCA_011959405	BLLX01000184.1	GCA_011959405_02164	1572	1231	342	CY				Opf01112	bPH_5				hypothetical protein
GCA_011959405	BLLX01000185.1	GCA_011959405_02165	526	308	219	CY									hypothetical protein
GCA_011959405	BLLX01000186.1	GCA_011959405_02166	1301	588	714	CY									hypothetical protein
GCA_011959405	BLLX01000186.1	GCA_011959405_02167	1571	1320	252	CY									hypothetical protein
GCA_011959405	BLLX01000187.1	GCA_011959405_02168	503	54	450	CY				Opf03344	Phage_lysozyme		K01185	GH24	hypothetical protein
GCA_011959405	BLLX01000187.1	GCA_011959405_02169	1280	510	771	CY				Opf05642					hypothetical protein
GCA_011959405	BLLX01000187.1	GCA_011959405_02170	1537	1280	258	CY				Opf05462					hypothetical protein
GCA_011959405	BLLX01000188.1	GCA_011959405_02171	1055	501	555	CY				Opf00029	DUF3575				hypothetical protein
GCA_011959405	BLLX01000188.1	GCA_011959405_02172	1524	1276	249	CY				Opf06830	Cadherin_tail				hypothetical protein
GCA_011959405	BLLX01000189.1	GCA_011959405_02173	664	131	534	PP				Opf02217	DKNYY				hypothetical protein
GCA_011959405	BLLX01000189.1	GCA_011959405_02174	1116	703	414	PP				Opf01823	Rhodanese		K03797		Thiosulfate sulfurtransferase GlpE
GCA_011959405	BLLX01000190.1	GCA_011959405_02175	1392	346	1047	CY				Opf00783	BatD				hypothetical protein
GCA_011959405	BLLX01000191.1	GCA_011959405_02176	678	310	369	CY				Opf01865	GntR				hypothetical protein
GCA_011959405	BLLX01000191.1	GCA_011959405_02177	1454	702	753	CY				Opf02810	Phage_int_SAM_5:Phage_integrase				Tyrosine recombinase XerC
GCA_011959405	BLLX01000192.1	GCA_011959405_02178	19	228	210	CY					Peptidase_S9				hypothetical protein
GCA_011959405	BLLX01000192.1	GCA_011959405_02179	1423	431	993	CY									hypothetical protein
GCA_011959405	BLLX01000193.1	GCA_011959405_02180	881	738	144	CY									hypothetical protein
GCA_011959405	BLLX01000194.1	GCA_011959405_02181	348	154	195	CY					YoqO				hypothetical protein
GCA_011959405	BLLX01000194.1	GCA_011959405_02182	687	352	336	CY					MFS_1				hypothetical protein
GCA_011959405	BLLX01000194.1	GCA_011959405_02183	1444	1292	153	CY				Opf04450					hypothetical protein
GCA_011959405	BLLX01000195.1	GCA_011959405_02184	1428	286	1143	CY				Opf00484	Glycogen_syn:Glycogen_syn		K16153	GT4|GT3|GT4|GT3|GT5|GT5	hypothetical protein
GCA_011959405	BLLX01000196.1	GCA_011959405_02185	24	623	600	CY				Opf00390	PdxA	COG1995	K00097		4-hydroxythreonine-4-phosphate dehydrogenase
GCA_011959405	BLLX01000196.1	GCA_011959405_02186	1076	702	375	CY					Epiglycanin_C				hypothetical protein
GCA_011959405	BLLX01000197.1	GCA_011959405_02187	2	1012	1011	CY				Opf00269	DNA_pol_A		K02335		DNA polymerase I
GCA_011959405	BLLX01000198.1	GCA_011959405_02188	1413	112	1302	CY				Opf01028	ACR_tran		K07787		Cobalt-zinc-cadmium resistance protein CzcA
GCA_011959405	BLLX01000199.1	GCA_011959405_02189	1358	507	852	CY				Opf00160	YceG		K07082		Endolytic murein transglycosylase
GCA_011959405	BLLX01000200.1	GCA_011959405_02190	1208	567	642	PP				Opf00849	DUF4141:DUF3452:SesA:Ripply				hypothetical protein
GCA_011959405	BLLX01000200.1	GCA_011959405_02191	1338	1216	123	CY									hypothetical protein
GCA_011959405	BLLX01000201.1	GCA_011959405_02192	772	1380	609	CY				Opf12920	RteC				hypothetical protein
GCA_011959405	BLLX01000202.1	GCA_011959405_02193	42	719	678	CY				Opf00600	ParA	COG0489	K03593		Iron-sulfur cluster carrier protein
GCA_011959405	BLLX01000202.1	GCA_011959405_02194	1422	1159	264	CY									hypothetical protein
GCA_011959405	BLLX01000203.1	GCA_011959405_02195	729	430	300	CY				Opf01289	Bac_DNA_binding		K03530		hypothetical protein
GCA_011959405	BLLX01000203.1	GCA_011959405_02196	1345	719	627	CY				Opf00863	MMR_HSR1:RsgA_GTPase	COG0218	K03978		putative GTP-binding protein EngB
GCA_011959405	BLLX01000204.1	GCA_011959405_02197	150	425	276	CY				Opf06184	CopG_antitoxin:Flavi_NS2B				hypothetical protein
GCA_011959405	BLLX01000204.1	GCA_011959405_02198	422	724	303	CY				Opf05132					hypothetical protein
GCA_011959405	BLLX01000204.1	GCA_011959405_02199	1411	725	687	CY				Opf00071	Transposon_TraM				hypothetical protein
GCA_011959405	BLLX01000205.1	GCA_011959405_02200	195	434	240	CY					Ntox21				hypothetical protein
GCA_011959405	BLLX01000205.1	GCA_011959405_02201	798	1412	615	CY									hypothetical protein
GCA_011959405	BLLX01000206.1	GCA_011959405_02202	1369	707	663	CY				Opf02281					hypothetical protein
GCA_011959405	BLLX01000207.1	GCA_011959405_02203	991	41	951	CY				Opf01418	DDE_Tnp_ISL3				hypothetical protein
GCA_011959405	BLLX01000207.1	GCA_011959405_02204	1352	981	372	CY				Opf01250	zf-ISL3				hypothetical protein
GCA_011959405	BLLX01000208.1	GCA_011959405_02205	840	169	672	CY									hypothetical protein
GCA_011959405	BLLX01000208.1	GCA_011959405_02206	1315	923	393	CY				Opf00746	Hexapep:Hexapep:Acetyltransf_11		K00677		hypothetical protein
GCA_011959405	BLLX01000209.1	GCA_011959405_02207	165	641	477	CY				Opf10437					hypothetical protein
GCA_011959405	BLLX01000209.1	GCA_011959405_02208	924	703	222	CY									hypothetical protein
GCA_011959405	BLLX01000210.1	GCA_011959405_02209	1254	973	282	CY									hypothetical protein
GCA_011959405	BLLX01000211.1	GCA_011959405_02210	244	453	210	CY									hypothetical protein
GCA_011959405	BLLX01000211.1	GCA_011959405_02211	911	474	438	CY									hypothetical protein
GCA_011959405	BLLX01000212.1	GCA_011959405_02212	24	350	327	CY									hypothetical protein
GCA_011959405	BLLX01000213.1	GCA_011959405_02213	1297	737	561	CY				Opf01164	Peptidase_S9		K01322	CE7|CE10|CE1	Prolyl endopeptidase
GCA_011959405	BLLX01000214.1	GCA_011959405_02214	31	1320	1290	CY				Opf10293	KAP_NTPase				hypothetical protein
GCA_011959405	BLLX01000215.1	GCA_011959405_02215	1	1323	1323	CY				Opf00171	DNA_pol3_delta2:AAA_assoc_2:DNA_pol3_gamma3		K02343		hypothetical protein
GCA_011959405	BLLX01000216.1	GCA_011959405_02216	1144	869	276	CY									hypothetical protein
GCA_011959405	BLLX01000217.1	GCA_011959405_02217	1315	341	975	CY				Opf00464	AAA_22:AAA_25:PhoH	COG1702	K06217		PhoH-like protein
GCA_011959405	BLLX01000218.1	GCA_011959405_02218	1218	775	444	CY				Opf00626	dCMP_cyt_deam_1		K01493		tRNA-specific adenosine deaminase
GCA_011959405	BLLX01000219.1	GCA_011959405_02219	459	187	273	CY				Opf03906	TMEM238				hypothetical protein
GCA_011959405	BLLX01000219.1	GCA_011959405_02220	882	577	306	CY									hypothetical protein
GCA_011959405	BLLX01000219.1	GCA_011959405_02221	1118	879	240	CY									hypothetical protein
GCA_011959405	BLLX01000220.1	GCA_011959405_02222	723	205	519	CY									hypothetical protein
GCA_011959405	BLLX01000220.1	GCA_011959405_02223	1277	993	285	CY				Opf00313	LptC				hypothetical protein
GCA_011959405	BLLX01000221.1	GCA_011959405_02224	828	151	678	CY				Opf06278					hypothetical protein
GCA_011959405	BLLX01000221.1	GCA_011959405_02225	1229	825	405	CY				Opf06889					hypothetical protein
GCA_011959405	BLLX01000222.1	GCA_011959405_02226	14	961	948	CY				Opf08750	Helicase_C:Helicase_C:Helicase_C				hypothetical protein
GCA_011959405	BLLX01000223.1	GCA_011959405_02227	1156	668	489	CY					zf-C3HC				hypothetical protein
GCA_011959405	BLLX01000224.1	GCA_011959405_02228	90	998	909	CY									hypothetical protein
GCA_011959405	BLLX01000224.1	GCA_011959405_02229	1238	1008	231	CY				Opf02330					hypothetical protein
GCA_011959405	BLLX01000225.1	GCA_011959405_02230	1218	493	726	CY				Opf00071	Transposon_TraM				hypothetical protein
GCA_011959405	BLLX01000226.1	GCA_011959405_02231	290	865	576	CY									hypothetical protein
GCA_011959405	BLLX01000227.1	GCA_011959405_02232	84	557	474	CY				Opf00233	tRNA_U5-meth_tr	COG2265	K03215		23S rRNA (uracil-C(5))-methyltransferase RlmCD
GCA_011959405	BLLX01000227.1	GCA_011959405_02233	990	532	459	CY				Opf00279	CYTH	COG2954	K01768		Inorganic triphosphatase
GCA_011959405	BLLX01000227.1	GCA_011959405_02234	1243	1022	222	CY				Opf00676					hypothetical protein
GCA_011959405	BLLX01000228.1	GCA_011959405_02235	61	198	138	CY									hypothetical protein
GCA_011959405	BLLX01000229.1	GCA_011959405_02236	639	43	597	CY									hypothetical protein
GCA_011959405	BLLX01000230.1	GCA_011959405_02237	1230	418	813	CY				Opf00324	DNA_processg_A		K04096		hypothetical protein
GCA_011959405	BLLX01000231.1	GCA_011959405_02238	559	768	210	PP				Opf08996	P68HR				hypothetical protein
GCA_011959405	BLLX01000231.1	GCA_011959405_02239	1157	846	312	CY				Opf00046		COG0674	K03737		Pyruvate:ferredoxin oxidoreductase
GCA_011959405	BLLX01000232.1	GCA_011959405_02240	101	874	774	CY									hypothetical protein
GCA_011959405	BLLX01000232.1	GCA_011959405_02241	1204	914	291	CY				Opf00421	Toprim_C_rpt:Toprim_C_rpt		K03168		hypothetical protein
GCA_011959405	BLLX01000233.1	GCA_011959405_02242	14	751	738	CY				Opf00718	PTA_PTB	COG0280	K00029		NADP-dependent malic enzyme
GCA_011959405	BLLX01000233.1	GCA_011959405_02243	912	760	153	CY				Opf01693	DUF4250				hypothetical protein
GCA_011959405	BLLX01000233.1	GCA_011959405_02244	1171	1019	153	CY					MMTV_SAg		K00688		hypothetical protein
GCA_011959405	BLLX01000234.1	GCA_011959405_02245	1154	879	276	CY				Opf01147	Ribosomal_S15	COG0184	K02956		30S ribosomal protein S15
GCA_011959405	BLLX01000235.1	GCA_011959405_02246	780	412	369	CY				Opf14524					hypothetical protein
GCA_011959405	BLLX01000235.1	GCA_011959405_02247	1128	913	216	CY					AXH				hypothetical protein
GCA_011959405	BLLX01000236.1	GCA_011959405_02248	715	101	615	CY				Opf00852	TrkH:PASTA:PASTA		K12132		hypothetical protein
GCA_011959405	BLLX01000236.1	GCA_011959405_02249	1203	787	417	CY				Opf00287	DUF3109				hypothetical protein
GCA_011959405	BLLX01000237.1	GCA_011959405_02250	7	1149	1143	CY				Opf00357	YfhO:TPR_16:TPR_6:TPR_1:Coilin_N:TPR_16		K07114	GT41|GT83|GT83	hypothetical protein
GCA_011959405	BLLX01000238.1	GCA_011959405_02251	197	1180	984	CY				Opf02241	HTH_38:HTH_32:HTH_32:rve:HTH_29	COG2826	K07482		IS30 family transposase ISSde3
GCA_011959405	BLLX01000239.1	GCA_011959405_02252	37	1062	1026	CY				Opf00420	DUF3078:DUF3078:DUF3078				hypothetical protein
GCA_011959405	BLLX01000240.1	GCA_011959405_02253	780	1025	246	CY									hypothetical protein
GCA_011959405	BLLX01000242.1	GCA_011959405_02254	1149	559	591	CY				Opf00748	FKBP_C:FKBP_C		K03775		hypothetical protein
GCA_011959405	BLLX01000243.1	GCA_011959405_02255	17	967	951	CY									hypothetical protein
GCA_011959405	BLLX01000244.1	GCA_011959405_02256	39	221	183	CY									hypothetical protein
GCA_011959405	BLLX01000244.1	GCA_011959405_02257	588	977	390	CY				Opf12876	Raptor_N				hypothetical protein
GCA_011959405	BLLX01000245.1	GCA_011959405_02258	1133	66	1068	CY				Opf00376	Peptidase_M49:Peptidase_M49:Rad4		K01277		hypothetical protein
GCA_011959405	BLLX01000246.1	GCA_011959405_02259	10	414	405	CY									hypothetical protein
GCA_011959405	BLLX01000246.1	GCA_011959405_02260	920	735	186	CY				Opf00361	CHU_C				hypothetical protein
GCA_011959405	BLLX01000247.1	GCA_011959405_02261	731	435	297	PP				Opf02776	DUF2279				hypothetical protein
GCA_011959405	BLLX01000247.1	GCA_011959405_02262	1009	758	252	CY				Opf06262	IncA				hypothetical protein
GCA_011959405	BLLX01000248.1	GCA_011959405_02263	146	574	429	CY				Opf01017	Ribosomal_L19		K02884		hypothetical protein
GCA_011959405	BLLX01000249.1	GCA_011959405_02264	249	449	201	CY				Opf01043	ASL_C	COG0015	K01756		Adenylosuccinate lyase
GCA_011959405	BLLX01000249.1	GCA_011959405_02265	1047	766	282	CY									hypothetical protein
GCA_011959405	BLLX01000250.1	GCA_011959405_02266	1088	879	210	CY					Hydantoinase_A				hypothetical protein
GCA_011959405	BLLX01000251.1	GCA_011959405_02267	271	570	300	CY									hypothetical protein
GCA_011959405	BLLX01000251.1	GCA_011959405_02268	586	885	300	CY									hypothetical protein
GCA_011959405	BLLX01000252.1	GCA_011959405_02269	1063	440	624	CY				Opf00024	ELFV_dehydrog		K00262		NAD-specific glutamate dehydrogenase
GCA_011959405	BLLX01000253.1	GCA_011959405_02270	1068	487	582	CY				Opf00763	HlyD_3:DUF4072				hypothetical protein
GCA_011959405	BLLX01000254.1	GCA_011959405_02271	806	600	207	CY				Opf04608					hypothetical protein
GCA_011959405	BLLX01000255.1	GCA_011959405_02272	139	1044	906	CY				Opf00720	DHO_dh	COG0167	K17828		Dihydroorotate dehydrogenase B (NAD(+)), catalytic subunit
GCA_011959405	BLLX01000257.1	GCA_011959405_02273	552	298	255	CY									hypothetical protein
GCA_011959405	BLLX01000257.1	GCA_011959405_02274	771	559	213	CY				Opf12153					hypothetical protein
GCA_011959405	BLLX01000258.1	GCA_011959405_02275	377	949	573	CY				Opf00453	5-FTHF_cyc-lig	COG0212	K01934		5-formyltetrahydrofolate cyclo-ligase
GCA_011959405	BLLX01000259.1	GCA_011959405_02276	438	914	477	CY									hypothetical protein
GCA_011959405	BLLX01000260.1	GCA_011959405_02277	996	37	960	CY				Opf00893	Proton_antipo_M:Proton_antipo_M	COG1007	K00343		NAD(P)H-quinone oxidoreductase subunit 2
GCA_011959405	BLLX01000261.1	GCA_011959405_02278	979	491	489	CY				Opf00891	ABC_tran	COG0396	K09013		putative ATP-dependent transporter SufC
GCA_011959405	BLLX01000262.1	GCA_011959405_02279	356	1003	648	CY									hypothetical protein
GCA_011959405	BLLX01000263.1	GCA_011959405_02280	64	324	261	CY									hypothetical protein
GCA_011959405	BLLX01000264.1	GCA_011959405_02281	10	885	876	CY				Opf00058	MS_channel	COG0668	K16053		Miniconductance mechanosensitive channel YbdG
GCA_011959405	BLLX01000265.1	GCA_011959405_02282	14	580	567	CY				Opf03810	Baculo_ME53:Toprim_Crpt		K03169		hypothetical protein
GCA_011959405	BLLX01000265.1	GCA_011959405_02283	934	692	243	CY									hypothetical protein
GCA_013316545	WSMK01000001.1	GCA_013316545_01423	861	1460	600	CY				Opf00174	Chromate_transp		K07240		hypothetical protein
GCA_013316545	WSMK01000001.1	GCA_013316545_01424	1457	2026	570	CY				Opf00150	Chromate_transp		K07240		Chromate transport protein
GCA_013316545	WSMK01000001.1	GCA_013316545_01425	2042	3340	1299	CY				Opf00167	Mur_ligase_M:Mur_ligase_C:Mur_ligase_C		K11754		Folylpolyglutamate synthase
GCA_013316545	WSMK01000001.1	GCA_013316545_01426	5417	3333	2085	CY				Opf00785	RecG_wedge:DEAD:Helicase_C:DUF2572	COG1200	K03655		ATP-dependent DNA helicase RecG
GCA_013316545	WSMK01000001.1	GCA_013316545_01427	6057	5401	657	CY				Opf00349	IspD		K00991		2-C-methyl-D-erythritol 4-phosphate cytidylyltransferase
GCA_013316545	WSMK01000001.1	GCA_013316545_01428	6233	7480	1248	CY				Opf00759	GTP-bdg_N:GTP-bdg_M:MMR_HSR1:MMR_HSR1_Xtn		K03665		GTPase HflX
GCA_013316545	WSMK01000001.1	GCA_013316545_01429	7449	8549	1101	CY				Opf00571	DAHP_synth_1:CM_2		K04516		2-dehydro-3-deoxyphosphooctonate aldolase
GCA_013316545	WSMK01000001.1	GCA_013316545_01430	8539	9411	873	CY				Opf00134	UbiA	COG1575	K02548		1,4-dihydroxy-2-naphthoate octaprenyltransferase
GCA_013316545	WSMK01000001.1	GCA_013316545_01431	11410	9389	2022	PP		1		Opf01076	TPR_9:TPR_19:TPR_9:TPR_9:TPR_16:TPR_17:TPR_17:TPR_16:TPR_1:TPR_17			GT41|GT41|GT41|GT41|GT41	hypothetical protein
GCA_013316545	WSMK01000001.1	GCA_013316545_01432	13083	11407	1677	CY				Opf00934	Sulfate_transp:STAS	COG0659	K03321		C4-dicarboxylic acid transporter DauA
GCA_013316545	WSMK01000001.1	GCA_013316545_01433	14074	13124	951	CY				Opf00696	Glycos_transf_2:Glyco_trans_2_3		K09809	GT12|GT21|GT21|GT2|GT12|GT45	hypothetical protein
GCA_013316545	WSMK01000001.1	GCA_013316545_01434	14937	14071	867	OM				Opf00206	Pro_isomerase		K03768		Putative peptidyl-prolyl cis-trans isomerase
GCA_013316545	WSMK01000001.1	GCA_013316545_01435	15337	14960	378	CY				Opf00619					hypothetical protein
GCA_013316545	WSMK01000001.1	GCA_013316545_01436	15891	15343	549	CY				Opf00682	POR		K00177		hypothetical protein
GCA_013316545	WSMK01000001.1	GCA_013316545_01437	16664	15894	771	CY				Opf00818	TPP_enzyme_C	COG1013	K00175		2-oxoglutarate oxidoreductase subunit KorB
GCA_013316545	WSMK01000001.1	GCA_013316545_01438	17767	16673	1095	CY				Opf00716	POR_N:PFOR_II	COG0674	K00174		2-oxoglutarate oxidoreductase subunit KorA
GCA_013316545	WSMK01000001.1	GCA_013316545_01439	18049	17813	237	CY				Opf00848	Fer4_7		K00176		Ion-translocating oxidoreductase complex subunit B
GCA_013316545	WSMK01000001.1	GCA_013316545_01440	18252	18674	423	CY				Opf00457	RuvX	COG0816	K07447		Putative pre-16S rRNA nuclease
GCA_013316545	WSMK01000001.1	GCA_013316545_01441	18671	19240	570	CY				Opf00589	Pep_deformylase	COG0242	K01462		Peptide deformylase
GCA_013316545	WSMK01000001.1	GCA_013316545_01442	19274	20962	1689	CY				Opf01023	ABC_tran:AAA_24:ABC_tran_Xtn:cobW:ABC_tran:ABC_tran_Xtn	COG0488	K06020		Energy-dependent translational throttle protein EttA
GCA_013316545	WSMK01000001.1	GCA_013316545_01443	20982	22082	1101	OM				Opf00360	Thioredoxin_8				hypothetical protein
GCA_013316545	WSMK01000001.1	GCA_013316545_01444	22099	23502	1404	PP				Opf00422	Alk_phosphatase:Alk_phosphatase	COG1785	K01077		Alkaline phosphatase 4
GCA_013316545	WSMK01000001.1	GCA_013316545_01445	23549	24115	567	CY				Opf01037	TetR_N:Tox-REase-3				hypothetical protein
GCA_013316545	WSMK01000001.1	GCA_013316545_01446	24166	24912	747	CY				Opf00156	adh_short_C2		K00059		3-oxoacyl-[acyl-carrier-protein] reductase FabG
GCA_013316545	WSMK01000001.1	GCA_013316545_01447	25033	25626	594	CY				Opf00514	DUF4290				hypothetical protein
GCA_013316545	WSMK01000001.1	GCA_013316545_01448	25628	26146	519	CY				Opf00275	RimM		K02860		Ribosome maturation factor RimM
GCA_013316545	WSMK01000001.1	GCA_013316545_01449	26192	27523	1332	CY				Opf00410	DEAD:Helicase_C:Helicase_C_2	COG0513	K11927		ATP-dependent RNA helicase RhlE
GCA_013316545	WSMK01000001.1	GCA_013316545_01450	27697	29091	1395	CY				Opf01354	CitMHS:CitMHS				Na(+)/H(+) antiporter NhaD
GCA_013316545	WSMK01000001.1	GCA_013316545_01451	29197	29279	83	CY									tRNA-Leu(cag)
GCA_013316545	WSMK01000001.1	GCA_013316545_01452	29375	30226	852	CY				Opf09097	GIY-YIG:DUF4357				hypothetical protein
GCA_013316545	WSMK01000001.1	GCA_013316545_01453	30252	31922	1671	PP				Opf00715	PDZ_2:Peptidase_S41:Peptidase_S41		K03797		putative CtpA-like serine protease
GCA_013316545	WSMK01000001.1	GCA_013316545_01454	31940	35263	3324	CY				Opf00661	Helicase_C:CarD_CdnL_TRCF:DEAD:Helicase_C:TRCF		K03723		Transcription-repair-coupling factor
GCA_013316545	WSMK01000001.1	GCA_013316545_01455	36049	35276	774	CY				Opf00130	NTP_transferase:NTP_transferase	COG1208	K00992		N-acetylmuramate alpha-1-phosphate uridylyltransferase
GCA_013316545	WSMK01000001.1	GCA_013316545_01456	37419	36046	1374	CY				Opf00240	APH:ATP_bind_2		K06958		RNase adapter protein RapZ
GCA_013316545	WSMK01000001.1	GCA_013316545_01457	39025	37406	1620	CY				Opf00933	ABC_tran:ABC_tran_Xtn:ABC_tran:AAA_21	COG0488	K10834		putative ABC transporter ATP-binding protein YbiT
GCA_013316545	WSMK01000001.1	GCA_013316545_01458	39115	40089	975	CY				Opf09340	DUF1118:DUF1118:DUF1118				hypothetical protein
GCA_013316545	WSMK01000001.1	GCA_013316545_01459	41901	40192	1710	CY				Opf00653	Ferritin:Acyl-CoA_dh_N:Acyl-CoA_dh_M:Acyl-CoA_dh_1:AcylCoA_dehyd_C		K00249		Crotonobetainyl-CoA reductase
GCA_013316545	WSMK01000001.1	GCA_013316545_01460	42950	41919	1032	CY				Opf00512	ETF:ETF_alpha	COG2025	K03522		Caffeyl-CoA reductase-Etf complex subunit CarE
GCA_013316545	WSMK01000001.1	GCA_013316545_01461	43854	42982	873	CY				Opf00530	ETF		K03521		Protein FixA
GCA_013316545	WSMK01000001.1	GCA_013316545_01462	44116	45672	1557	CY				Opf00972	Claudin_3:HisKA:HATPase_c:Sigma_reg_N:HisKA:HATPase_c:HATPase_c		K07636		Adaptive-response sensory-kinase SasA
GCA_013316545	WSMK01000001.1	GCA_013316545_01463	45737	46438	702	CY				Opf01148	Response_reg:Trans_reg_C		K07658		Response regulator MprA
GCA_013316545	WSMK01000001.1	GCA_013316545_01464	47576	46779	798	CY				Opf00946	CMD:CMD:Cupin_2		K01607		hypothetical protein
GCA_013316545	WSMK01000001.1	GCA_013316545_01465	48402	47668	735	CY				Opf01193	CutC	COG3142	K06201		Copper homeostasis protein CutC
GCA_013316545	WSMK01000001.1	GCA_013316545_01466	48499	50835	2337	PP				Opf00428	Glyco_hydro_20b:Glyco_hydro_20:Fn3_assoc:F5_F8_type_C		K12373	CBM32|CBM56|GH20|CBM56	hypothetical protein
GCA_013316545	WSMK01000001.1	GCA_013316545_01467	51393	50806	588	CY				Opf00122	Maf	COG0424	K06287		dTTP/UTP pyrophosphatase
GCA_013316545	WSMK01000001.1	GCA_013316545_01468	51985	51461	525	CY				Opf00850	Hydrolase:Hydrolase_3:Hydrolase_3	COG1778	K03270		3-deoxy-D-manno-octulosonate 8-phosphate phosphatase KdsC
GCA_013316545	WSMK01000001.1	GCA_013316545_01469	52772	51972	801	CY				Opf00183	F420_oxidored:DUF2520				hypothetical protein
GCA_013316545	WSMK01000001.1	GCA_013316545_01470	53308	52766	543	CY				Opf00999	Nitroreductase:Nitroreductase		K21375		Albonoursin synthase
GCA_013316545	WSMK01000001.1	GCA_013316545_01471	54908	53337	1572	CY				Opf14710	PAP2_C:PAP2		K19302		hypothetical protein
GCA_013316545	WSMK01000001.1	GCA_013316545_01472	56101	54908	1194	CY				Opf00168	CREPT:CREPT				hypothetical protein
GCA_013316545	WSMK01000001.1	GCA_013316545_01473	56278	57417	1140	CY				Opf01048	SDH_beta:SDH_beta:SDH_alpha	COG1760	K01752		L-serine dehydratase 1
GCA_013316545	WSMK01000001.1	GCA_013316545_01474	57667	58911	1245	PP				Opf02727	OMP_b-brl_2:OMP_b-brl_2				hypothetical protein
GCA_013316545	WSMK01000001.1	GCA_013316545_01475	58950	60185	1236	OM				Opf03408	Peptidase_M75				hypothetical protein
GCA_013316545	WSMK01000001.1	GCA_013316545_01476	60197	61873	1677	OM				Opf02766	DHOR:DHOR:Cytochrom_C:DHOR				hypothetical protein
GCA_013316545	WSMK01000001.1	GCA_013316545_01477	62006	63961	1956	CY				Opf02002	ResB:ResB:ResB:Cytochrom_C_asm				Cytochrome c biogenesis protein CcsA
GCA_013316545	WSMK01000001.1	GCA_013316545_01478	64985	64203	783	CY				Opf00123	Metallophos		K03269		UDP-2,3-diacylglucosamine hydrolase
GCA_013316545	WSMK01000001.1	GCA_013316545_01479	65316	64996	321	CY				Opf00632	FeS_assembly_P				Fe-S protein maturation auxiliary factor SufT
GCA_013316545	WSMK01000001.1	GCA_013316545_01480	65547	66413	867	CY				Opf00952	TRIQK:TrbC:MotA_ExbB		K03561		Tol-Pal system protein TolQ
GCA_013316545	WSMK01000001.1	GCA_013316545_01481	66461	67261	801	CY				Opf00909	ExbD:ExbD				hypothetical protein
GCA_013316545	WSMK01000001.1	GCA_013316545_01482	67267	68034	768	CY				Opf00855	ExbD				hypothetical protein
GCA_013316545	WSMK01000001.1	GCA_013316545_01483	68082	68930	849	CY				Opf00196	DUF2526:TonB_C		K03832		hypothetical protein
GCA_013316545	WSMK01000001.1	GCA_013316545_01484	69054	69965	912	CY				Opf01528	Beta-lactamase2		K17836		Extended-spectrum beta-lactamase PER-1
GCA_013316545	WSMK01000001.1	GCA_013316545_01485	72842	70056	2787	PP					Lipase_GDSL_2:Lipase_GDSL:RicinB_lectin_2:Lipase_GDSL			CE3|CE3	hypothetical protein
GCA_013316545	WSMK01000002.1	GCA_013316545_00553	200	466	267	CY					DUF1098:HisKA_3				hypothetical protein
GCA_013316545	WSMK01000002.1	GCA_013316545_00554	2037	574	1464	CY				Opf01323	DUF1846				hypothetical protein
GCA_013316545	WSMK01000002.1	GCA_013316545_00555	2195	3853	1659	CY				Opf00502	CTP_synth_N:GATase		K01937		CTP synthase
GCA_013316545	WSMK01000002.1	GCA_013316545_00556	3895	6027	2133	CY				Opf00293	YidC_periplas:YidC_periplas:60KD_IMP:60KD_IMP		K03217		Membrane protein insertase YidC
GCA_013316545	WSMK01000002.1	GCA_013316545_00557	6077	7243	1167	CY				Opf01027	AIRS:AIRS_C		K01933		Phosphoribosylformylglycinamidine cyclo-ligase
GCA_013316545	WSMK01000002.1	GCA_013316545_00558	7584	8330	747	CY				Opf01215	Nitroreductase	COG0778	K19286		FMN reductase [NAD(P)H]
GCA_013316545	WSMK01000002.1	GCA_013316545_00559	8468	9808	1341	CY				Opf01238	AA_kinase:ACT_7:ACT_7	COG0460	K12524		Bifunctional aspartokinase/homoserine dehydrogenase 1
GCA_013316545	WSMK01000002.1	GCA_013316545_00560	9813	10595	783	CY				Opf15844	Thr_synth_N				hypothetical protein
GCA_013316545	WSMK01000002.1	GCA_013316545_00561	10598	12403	1806	CY				Opf00267	CLP_protease:Peptidase_S49:CLP_protease:Peptidase_S49	COG0616	K04773		Protease 4
GCA_013316545	WSMK01000002.1	GCA_013316545_00562	12443	13573	1131	PP				Opf00472	LpxK	COG1663	K00912		Tetraacyldisaccharide 4'-kinase
GCA_013316545	WSMK01000002.1	GCA_013316545_00563	13620	14441	822	CY				Opf00726	PNP_UDP_1		K03783		Purine nucleoside phosphorylase 1
GCA_013316545	WSMK01000002.1	GCA_013316545_00564	14441	15481	1041	CY				Opf00554	AIRS:AIRS_C	COG0611	K00946		Thiamine-monophosphate kinase
GCA_013316545	WSMK01000002.1	GCA_013316545_00565	17310	15496	1815	CY				Opf00364	ABC_tran:ABC_tran_Xtn:ABC_tran:ABC_tran_Xtn:ABC_tran_CTD	COG0488	K15738		Energy-dependent translational throttle protein EttA
GCA_013316545	WSMK01000002.1	GCA_013316545_00566	17479	19428	1950	CY				Opf00873	HATPase_c:DNA_gyraseB:Toprim:DNA_gyraseB_C	COG0187	K02470		DNA gyrase subunit B
GCA_013316545	WSMK01000002.1	GCA_013316545_00567	19544	21751	2208	CY				Opf00829	OB_RNB:OB_RNB:RNB:S1	COG0557	K12573		Ribonuclease R
GCA_013316545	WSMK01000002.1	GCA_013316545_00568	22201	23322	1122	CY				Opf00869	Glycos_transf_4:Glycos_transf_4:Glycos_transf_4:DUF4234	COG0472	K02851		putative undecaprenyl-phosphate N-acetylglucosaminyl 1-phosphate transferase
GCA_013316545	WSMK01000002.1	GCA_013316545_00569	24694	23369	1326	CY				Opf00137	DEAD:DbpA:Helicase_C:DbpA	COG0513	K05591		ATP-dependent RNA helicase DbpA
GCA_013316545	WSMK01000002.1	GCA_013316545_00570	24905	25654	750	CY				Opf05656	VTC				hypothetical protein
GCA_013316545	WSMK01000002.1	GCA_013316545_00571	25710	26426	717	CY				Opf07193	DUF4956			GT66	hypothetical protein
GCA_013316545	WSMK01000002.1	GCA_013316545_00572	26423	27193	771	PP				Opf05485	DUF2490				hypothetical protein
GCA_013316545	WSMK01000002.1	GCA_013316545_00573	28571	27510	1062	CY				Opf01116	DDE_5				hypothetical protein
GCA_013316545	WSMK01000002.1	GCA_013316545_00574	29337	29693	357	PP				Opf14338	NVEALA:Pacifastin_I				hypothetical protein
GCA_013316545	WSMK01000002.1	GCA_013316545_00575	29705	30856	1152	OM					DUF5128				hypothetical protein
GCA_013316545	WSMK01000002.1	GCA_013316545_00576	30885	32192	1308	CY				Opf09283	Wzy_C:DUF5336:TPR_2:TPR_12:CHASE9				hypothetical protein
GCA_013316545	WSMK01000002.1	GCA_013316545_00577	32143	33993	1851	CY					DUF4734:DUF4734				hypothetical protein
GCA_013316545	WSMK01000002.1	GCA_013316545_00578	33990	34907	918	CY				Opf12657	FixQ:AhpC-TSA:DUF1573				hypothetical protein
GCA_013316545	WSMK01000002.1	GCA_013316545_00579	34873	36012	1140	CY				Opf02121	HlyD_D23		K03585		Multidrug resistance protein MdtA
GCA_013316545	WSMK01000002.1	GCA_013316545_00580	36012	38993	2982	CY				Opf02496	ACR_tran	COG0841	K03296		Multidrug resistance protein MdtC
GCA_013316545	WSMK01000002.1	GCA_013316545_00581	38974	40425	1452	CY				Opf02575	OEP:OEP				hypothetical protein
GCA_013316545	WSMK01000002.1	GCA_013316545_00582	40425	43535	3111	CY				Opf02291	ACR_tran:ACR_tran		K03296		Multidrug resistance protein MdtB
GCA_013316545	WSMK01000002.1	GCA_013316545_00583	43732	43659	74	CY									tRNA-Pro(cgg)
GCA_013316545	WSMK01000002.1	GCA_013316545_00584	43819	44337	519	CY				Opf02221	Sigma70_r2:Sigma70_r4_2		K03088		hypothetical protein
GCA_013316545	WSMK01000002.1	GCA_013316545_00585	44334	44777	444	CY				Opf11090	DUF2611				hypothetical protein
GCA_013316545	WSMK01000002.1	GCA_013316545_00586	44774	45241	468	PP					DUF2129				hypothetical protein
GCA_013316545	WSMK01000002.1	GCA_013316545_00587	45238	46116	879	PP				Opf12536					hypothetical protein
GCA_013316545	WSMK01000002.1	GCA_013316545_00588	46143	47036	894	PP				Opf12668					hypothetical protein
GCA_013316545	WSMK01000002.1	GCA_013316545_00589	48304	47054	1251	CY				Opf00051	Methyltr_RsmF_N:Methyltr_RsmB-F:Methyltranf_PUA	COG0144	K11392		Ribosomal RNA small subunit methyltransferase F
GCA_013316545	WSMK01000002.1	GCA_013316545_00590	48854	48264	591	CY				Opf00748	FKBP_C:FKBP_C		K03775		hypothetical protein
GCA_013316545	WSMK01000002.1	GCA_013316545_00591	50953	48914	2040	OM				Opf00052	Peptidase_M13_N:Peptidase_M13	COG3590	K07386		Neutral endopeptidase
GCA_013316545	WSMK01000002.1	GCA_013316545_00592	53581	51098	2484	PP				Opf16736	DUF3869:PKD:PKD:CarbopepD_reg_2:CarbopepD_reg_2:CarboxypepD_reg:CarboxypepD_reg				hypothetical protein
GCA_013316545	WSMK01000002.1	GCA_013316545_00593	53909	54973	1065	CY				Opf01402	tRNA-synt_1b	COG0180	K01867		Tryptophan--tRNA ligase
GCA_013316545	WSMK01000002.1	GCA_013316545_00594	55059	56408	1350	CY				Opf00881	Trigger_N:Trigger_C:BORA_N:Trigger_C:Trigger_N		K03545		Trigger factor
GCA_013316545	WSMK01000002.1	GCA_013316545_00595	56543	57466	924	CY				Opf03141	DHDPS	COG0329	K01639		N-acetylneuraminate lyase
GCA_013316545	WSMK01000002.1	GCA_013316545_00596	57470	58657	1188	CY				Opf02740	GlcNAc_2-epim		K01787	GH76|GH76	Cellobiose 2-epimerase
GCA_013316545	WSMK01000002.1	GCA_013316545_00597	58657	61698	3042	PP				Opf03171	Lipase_GDSL_2:SASA:SASA:Kelch_1:Kelch_3:Kelch_6:Kelch_1:Kelch_5		K05970	CE12|CE2|CE12|CE12|CE3|CE2|AA5|AA5|CE6	N-acetylneuraminate epimerase
GCA_013316545	WSMK01000002.1	GCA_013316545_00598	63000	61951	1050	CY				Opf03139	ATPase_2:AAA_22:ATPase_2		K06921		hypothetical protein
GCA_013316545	WSMK01000002.1	GCA_013316545_00599	63272	63643	372	CY				Opf01250	zf-ISL3				hypothetical protein
GCA_013316545	WSMK01000003.1	GCA_013316545_00602	422	246	177	CY				Opf12550					hypothetical protein
GCA_013316545	WSMK01000003.1	GCA_013316545_00603	483	2915	2433	PP	1			Opf00990	CarbopepD_reg_2:Plug:CarboxypepD_reg				hypothetical protein
GCA_013316545	WSMK01000003.1	GCA_013316545_00604	2921	4120	1200	CY				Opf01154	Ly49:RmuC		K09760		hypothetical protein
GCA_013316545	WSMK01000003.1	GCA_013316545_00605	6047	4080	1968	CY				Opf14558	DUF4131:Competence:DUF4131		K02238		hypothetical protein
GCA_013316545	WSMK01000003.1	GCA_013316545_00606	7027	6071	957	CY				Opf01619	Cons_hypoth698				hypothetical protein
GCA_013316545	WSMK01000003.1	GCA_013316545_00607	8181	7039	1143	CY				Opf01206	Orn_Arg_deC_N	COG0019	K01586		Diaminopimelate decarboxylase
GCA_013316545	WSMK01000003.1	GCA_013316545_00608	9499	8186	1314	CY				Opf00918	AA_kinase:ACT:ACT_7	COG0527	K00928		Lysine-sensitive aspartokinase 3
GCA_013316545	WSMK01000003.1	GCA_013316545_00609	10295	9504	792	CY				Opf00001	ABC_tran:AAA_15:ABC_tran		K09812		Vitamin B12 import ATP-binding protein BtuD
GCA_013316545	WSMK01000003.1	GCA_013316545_00610	12499	10319	2181	CY				Opf00035	DEAD:Helicase_C:RecQ_Zn_bind:RQC:HRDC:HTH_40	COG0514	K03654		ATP-dependent DNA helicase RecQ
GCA_013316545	WSMK01000003.1	GCA_013316545_00611	13884	12610	1275	CY				Opf00880	zf-C4_ClpX:Mg_chelatase:DUF4597:AAA_2:ClpB_D2-small	COG1219	K03544		ATP-dependent Clp protease ATP-binding subunit ClpX
GCA_013316545	WSMK01000003.1	GCA_013316545_00612	14583	13897	687	CY				Opf00949	CLP_protease	COG0740	K01358		ATP-dependent Clp protease proteolytic subunit
GCA_013316545	WSMK01000003.1	GCA_013316545_00613	14780	15736	957	CY				Opf01034	HTH_23:Hemerythrin:GerE		K07322		hypothetical protein
GCA_013316545	WSMK01000003.1	GCA_013316545_00614	15816	16949	1134	CY				Opf00712	DNA_pol3_beta:DNA_pol3_beta_2:DNA_pol3_beta_3	COG0592	K02338		Beta sliding clamp
GCA_013316545	WSMK01000003.1	GCA_013316545_00615	16957	17730	774	CY				Opf00834	RNase_T		K02342		3'-5' exonuclease DinG
GCA_013316545	WSMK01000003.1	GCA_013316545_00616	17723	18922	1200	CY				Opf00342	Flavoprotein:DFP		K13038		Cysteine/Cysteine sulfinic acid decarboxylase
GCA_013316545	WSMK01000003.1	GCA_013316545_00617	19327	19842	516	CY				Opf00878	DUF4835				hypothetical protein
GCA_013316545	WSMK01000003.1	GCA_013316545_00618	19845	21503	1659	CY				Opf00295	SMC_N:HrpB7	COG0497	K03631		DNA repair protein RecN
GCA_013316545	WSMK01000003.1	GCA_013316545_00619	21532	22287	756	CY				Opf00677	SpoU_sub_bind:SpoU_methylase		K03218		Putative TrmH family tRNA/rRNA methyltransferase
GCA_013316545	WSMK01000003.1	GCA_013316545_00620	22284	23681	1398	CY				Opf00015	MatE:Polysacc_synt_C:MatE:DUF1270				Multidrug export protein MepA
GCA_013316545	WSMK01000003.1	GCA_013316545_00621	23678	25240	1563	CY				Opf00153	FAD_binding_3:NAD_binding_8:DAO:Amino_oxidase		K07137	AA3_1|AA3_1|AA8|AA3|AA8	hypothetical protein
GCA_013316545	WSMK01000003.1	GCA_013316545_00622	25397	25215	183	CY				Opf12690	ECF_trnsprt				hypothetical protein
GCA_013316545	WSMK01000003.1	GCA_013316545_00623	26274	25516	759	CY				Opf00695	TIM		K01803		Triosephosphate isomerase
GCA_013316545	WSMK01000003.1	GCA_013316545_00624	26530	26913	384	CY				Opf00942	LrgA		K06518		Antiholin-like protein LrgA
GCA_013316545	WSMK01000003.1	GCA_013316545_00625	26894	27589	696	CY				Opf01053	LrgB	COG1346	K05339		Inner membrane protein YohK
GCA_013316545	WSMK01000003.1	GCA_013316545_00626	27597	28514	918	CY				Opf01125	Cation_efflux:ZT_dimer	COG0053	K13283		Manganese efflux system protein MneP
GCA_013316545	WSMK01000003.1	GCA_013316545_00627	28593	29891	1299	CY				Opf00608	tRNA-synt_1b:PolyA_pol_RNAbd:S4		K01866		Tyrosine--tRNA ligase
GCA_013316545	WSMK01000003.1	GCA_013316545_00628	29969	30040	72	CY									tRNA-Cys(gca)
GCA_013316545	WSMK01000003.1	GCA_013316545_00629	30371	31498	1128	CY				Opf00536	DNA_pol3_delta2:DNA_pol3_delta2:AAA		K02341		hypothetical protein
GCA_013316545	WSMK01000003.1	GCA_013316545_00630	31499	34513	3015	CY				Opf00433	Exonuc_V_gamma:PDDEXK_1				ATP-dependent helicase/deoxyribonuclease subunit B
GCA_013316545	WSMK01000003.1	GCA_013316545_00631	34633	35601	969	CY				Opf00047	Radical_SAM:Cdc6_C:HTH_22	COG0635	K21936		Heme chaperone HemW
GCA_013316545	WSMK01000003.1	GCA_013316545_00632	37603	35588	2016	CY				Opf01601	Plug:TonB_dep_Rec		K02014		Vitamin B12 transporter BtuB
GCA_013316545	WSMK01000003.1	GCA_013316545_00633	38673	37600	1074	OM				Opf01627	DUF5074:DUF5074				hypothetical protein
GCA_013316545	WSMK01000003.1	GCA_013316545_00634	38804	38730	75	CY									tRNA-Met(cat)
GCA_013316545	WSMK01000003.1	GCA_013316545_00635	38984	39667	684	CY				Opf00347	CHAP:LRAT:NLPC_P60		K13694		hypothetical protein
GCA_013316545	WSMK01000003.1	GCA_013316545_00636	39639	41477	1839	CY				Opf00099	Peptidase_U32:Trp_syntA:DUF3656	COG0826	K08303		23S rRNA 5-hydroxycytidine synthase
GCA_013316545	WSMK01000003.1	GCA_013316545_00637	42340	41465	876	CY				Opf00414	CN_hydrolase		K12251		N-carbamoyl-D-amino acid hydrolase
GCA_013316545	WSMK01000003.1	GCA_013316545_00638	43380	42337	1044	CY				Opf00258	PAD_porph	COG2957	K10536		Putative agmatine deiminase
GCA_013316545	WSMK01000003.1	GCA_013316545_00639	43621	43367	255	CY				Opf01115	DUF2634:DUF2634				hypothetical protein
GCA_013316545	WSMK01000003.1	GCA_013316545_00640	45025	43781	1245	PP				Opf02260	TPR_1:TPR_14:TPR_2:TPR_1:TPR_14:TPR_11:TPR_14:TPR_8:TPR_8			GT41|GT41|PL12_2	hypothetical protein
GCA_013316545	WSMK01000003.1	GCA_013316545_00641	47633	45078	2556	CY				Opf00842	DNA_topoisoIV:DNA_gyraseA_C:DNA_gyraseA_C:DNA_gyraseA_C:DNA_gyraseA_C:DNA_gyraseA_C:DNA_gyraseA_C	COG0188	K02469		DNA gyrase subunit A
GCA_013316545	WSMK01000003.1	GCA_013316545_00642	47890	49074	1185	CY				Opf03318	Cys_Met_Meta_PP	COG2873	K01740		O-acetyl-L-homoserine sulfhydrylase
GCA_013316545	WSMK01000003.1	GCA_013316545_00643	49081	50037	957	CY				Opf01264	MTHFR	COG0685	K00297		5,10-methylenetetrahydrofolate reductase
GCA_013316545	WSMK01000003.1	GCA_013316545_00644	50037	53525	3489	CY				Opf01064	S-methyl_trans:Pterin_bind:B12-binding_2:B12-binding_2:B12-binding:Met_synt_B12	COG0646	K00548		Methionine synthase
GCA_013316545	WSMK01000003.1	GCA_013316545_00645	54533	53517	1017	CY				Opf00218	Lactamase_B_2				hypothetical protein
GCA_013316545	WSMK01000003.1	GCA_013316545_00646	55240	54533	708	CY				Opf00297	TP_methylase	COG0313	K07056		Ribosomal RNA small subunit methyltransferase I
GCA_013316545	WSMK01000003.1	GCA_013316545_00647	55364	55437	74	CY									tRNA-Lys(ttt)
GCA_013316545	WSMK01000003.1	GCA_013316545_00648	55643	55888	246	PP				Opf13470					hypothetical protein
GCA_013316545	WSMK01000003.1	GCA_013316545_00649	55916	57040	1125	CY				Opf02313	Arm-DNA-bind_5:Phage_int_SAM_5:Phage_integrase				Tyrosine recombinase XerC
GCA_013316545	WSMK01000003.1	GCA_013316545_00650	57531	57067	465	CY				Opf04156	LacI:HTH_3:SlyX:TMF_DNA_bd				hypothetical protein
GCA_013316545	WSMK01000003.1	GCA_013316545_00651	57743	58018	276	CY				Opf04125	HTH_Tnp_ISL3:HTH_17:HTH_Tnp_ISL3				hypothetical protein
GCA_013316545	WSMK01000003.1	GCA_013316545_00652	58045	58320	276	CY				Opf03943					hypothetical protein
GCA_013316545	WSMK01000003.1	GCA_013316545_00653	58373	59170	798	CY				Opf05562	HTH_36:FeoC				hypothetical protein
GCA_013316545	WSMK01000003.1	GCA_013316545_00654	59190	59777	588	CY				Opf02318	AAA_29:AAA_16				hypothetical protein
GCA_013316545	WSMK01000003.1	GCA_013316545_00655	59774	60016	243	CY				Opf04008					hypothetical protein
GCA_013316545	WSMK01000004.1	GCA_013316545_00758	102	1274	1173	CY				Opf10359	PS_Dcarbxylase				hypothetical protein
GCA_013316545	WSMK01000004.1	GCA_013316545_00759	2713	1364	1350	CY				Opf00419	Beta_helix:Beta_helix				hypothetical protein
GCA_013316545	WSMK01000004.1	GCA_013316545_00760	3267	2764	504	CY				Opf00093	LMWPc		K01104		Putative low molecular weight protein-tyrosine-phosphatase
GCA_013316545	WSMK01000004.1	GCA_013316545_00761	3416	3727	312	CY				Opf04420	MatE				hypothetical protein
GCA_013316545	WSMK01000004.1	GCA_013316545_00762	3834	4862	1029	CY				Opf00229	Radical_SAM:Fer4_14	COG0820	K06941		Dual-specificity RNA methyltransferase RlmN
GCA_013316545	WSMK01000004.1	GCA_013316545_00763	4859	5731	873	CY				Opf01124	Glycos_transf_2:Glyco_trans_2_3			GT45|GT12|GT27|GT27|GT81|GT2	hypothetical protein
GCA_013316545	WSMK01000004.1	GCA_013316545_00764	5737	6963	1227	CY				Opf05580	Glyco_trans_1_4			GT4|GT4|GT5	hypothetical protein
GCA_013316545	WSMK01000004.1	GCA_013316545_00765	6960	7910	951	CY				Opf01985	Glycos_transf_2:Glyco_tranf_2_2		K12998	GT27|GT21|GT81|GT13|GT81|GT2	hypothetical protein
GCA_013316545	WSMK01000004.1	GCA_013316545_00766	8737	7859	879	PP				Opf01047	DUF1460				hypothetical protein
GCA_013316545	WSMK01000004.1	GCA_013316545_00767	9894	8791	1104	CY				Opf00833	MMR_HSR1:FeoB_N:MMR_HSR1:YchF-GTPase_C	COG0012	K06942		Ribosome-binding ATPase YchF
GCA_013316545	WSMK01000004.1	GCA_013316545_00768	12034	9998	2037	CY				Opf01229	SurA_N_2:Seryl_tRNA_N:Rotamase_2:Rotamase_2:SurA_N_3:Rotamase_2		K03770		hypothetical protein
GCA_013316545	WSMK01000004.1	GCA_013316545_00769	13126	12125	1002	CY				Opf00761	PCRF:RF-1	COG1186	K02836		Peptide chain release factor RF2
GCA_013316545	WSMK01000004.1	GCA_013316545_00770	13693	13328	366	CY				Opf00557	SecG:Sigma_reg_N		K03075		hypothetical protein
GCA_013316545	WSMK01000004.1	GCA_013316545_00771	14491	13727	765	CY				Opf00950					hypothetical protein
GCA_013316545	WSMK01000004.1	GCA_013316545_00772	15036	14494	543	CY				Opf00444	LptE				hypothetical protein
GCA_013316545	WSMK01000004.1	GCA_013316545_00773	16267	15023	1245	CY				Opf00189	Sigma54_activat:HTH_Tnp_ISL3:AAA_16:Sigma54_activ_2:HTH_8		K07714		Anaerobic nitric oxide reductase transcription regulator NorR
GCA_013316545	WSMK01000004.1	GCA_013316545_00774	19286	16413	2874	PP				Opf01162	Peptidase_M6:fn3:fn3:Pur_ac_phosph_N		K09607	CBM37|CBM37|CBM37|CBM37	hypothetical protein
GCA_013316545	WSMK01000004.1	GCA_013316545_00775	23777	19293	4485	PP				Opf04975	DUF4394:DUF4394:CBM_4_9:CBM_4_9:CARDB:fn3:fn3:CBM_4_9:CARDB:fn3:CARDB:fn3		K20276	CBM35|CBM35|CBM35|CBM4|PL11|CBM35|PL11|CBM35|CBM4|CBM4|PL11|CBM35|CBM4|PL11	hypothetical protein
GCA_013316545	WSMK01000004.1	GCA_013316545_00776	23909	24391	483	CY				Opf00402	tRNA_edit	COG2606	K03976		Cys-tRNA(Pro)/Cys-tRNA(Cys) deacylase YbaK
GCA_013316545	WSMK01000004.1	GCA_013316545_00777	24391	25440	1050	CY				Opf00302	Chorismate_synt	COG0082	K01736		Chorismate synthase
GCA_013316545	WSMK01000004.1	GCA_013316545_00778	25508	27025	1518	CY				Opf00830	YjeF_N:Carb_kinase	COG0062	K17758|K17759		Bifunctional NAD(P)H-hydrate repair enzyme Nnr
GCA_013316545	WSMK01000004.1	GCA_013316545_00779	27042	28136	1095	PP				Opf00211	DUF4831				hypothetical protein
GCA_013316545	WSMK01000004.1	GCA_013316545_00780	30294	28255	2040	PP				Opf01162	Peptidase_M6:EF-hand_1:Peptidase_M6		K09607		hypothetical protein
GCA_013316545	WSMK01000004.1	GCA_013316545_00781	31995	30334	1662	CY				Opf00012	AMP-binding:AMP-binding_C	COG1022	K01897		Long-chain-fatty-acid--CoA ligase FadD15
GCA_013316545	WSMK01000004.1	GCA_013316545_00782	34651	32012	2640	CY				Opf00612	tRNA-synt_2c:tRNA_SAD:Fib_alpha:DHHA1	COG0013	K01872		Alanine--tRNA ligase
GCA_013316545	WSMK01000004.1	GCA_013316545_00783	34851	35741	891	CY				Opf01075	DHDPS	COG0329	K01714		4-hydroxy-tetrahydrodipicolinate synthase
GCA_013316545	WSMK01000004.1	GCA_013316545_00784	35738	36526	789	CY				Opf00265	RrnaAD	COG0030	K02528		Ribosomal RNA small subunit methyltransferase A
GCA_013316545	WSMK01000004.1	GCA_013316545_00785	37740	36517	1224	CY				Opf01129	MFS_1:DUF4131:MFS_1		K08223		Fosmidomycin resistance protein
GCA_013316545	WSMK01000004.1	GCA_013316545_00786	38437	37871	567	PP				Opf15168					hypothetical protein
GCA_013316545	WSMK01000004.1	GCA_013316545_00787	38776	40665	1890	CY				Opf00427	YjgP_YjgQ		K07091		hypothetical protein
GCA_013316545	WSMK01000004.1	GCA_013316545_00788	40662	41864	1203	CY				Opf00832	DHBP_synthase:GTP_cyclohydro2	COG0108	K14652		Riboflavin biosynthesis protein RibBA
GCA_013316545	WSMK01000004.1	GCA_013316545_00789	41998	43014	1017	CY				Opf01535	Acetyltransf_9:SCP2_2				hypothetical protein
GCA_013316545	WSMK01000004.1	GCA_013316545_00790	43579	43016	564	CY					Abi:Abi		K07052		hypothetical protein
GCA_013316545	WSMK01000004.1	GCA_013316545_00791	44559	43627	933	CY					UbiA		K02548		1,4-dihydroxy-2-naphthoate octaprenyltransferase
GCA_013316545	WSMK01000004.1	GCA_013316545_00792	44741	44619	123	CY									hypothetical protein
GCA_013316545	WSMK01000004.1	GCA_013316545_00793	44902	45513	612	CY				Opf01610	NusG:KOW				hypothetical protein
GCA_013316545	WSMK01000004.1	GCA_013316545_00794	45601	46437	837	OM				Opf00507	Poly_export:SLBB:Poly_export		K01991		hypothetical protein
GCA_013316545	WSMK01000004.1	GCA_013316545_00795	46442	48880	2439	CY				Opf00169	Wzz:MipZ:Wzz:MipZ:AAA_31:GNVR:CbiA:AAA_31:SGP	COG0489	K16692		Tyrosine-protein kinase ptk
GCA_013316545	WSMK01000004.1	GCA_013316545_00796	48880	49587	708	CY				Opf01979		COG4464	K01104		Tyrosine-protein phosphatase YwqE
GCA_013316545	WSMK01000004.1	GCA_013316545_00797	49617	50738	1122	CY				Opf00869	Glycos_transf_4:Glycos_transf_4:Glycos_transf_4	COG0472	K02851		putative undecaprenyl-phosphate N-acetylglucosaminyl 1-phosphate transferase
GCA_013316545	WSMK01000004.1	GCA_013316545_00798	50788	52089	1302	CY				Opf00762	UDPG_MGDP_dh_N:UDPG_MGDP_dh_N:F420_oxidored:UDPG_MGDP_dh:UDPG_MGDP_dh_C	COG1004	K00012	GH4|GH4	UDP-glucose 6-dehydrogenase
GCA_013316545	WSMK01000004.1	GCA_013316545_00799	52093	53166	1074	CY				Opf01797	Epimerase	COG1088	K08679		UDP-glucose 4-epimerase
GCA_013316545	WSMK01000004.1	GCA_013316545_00800	53196	54725	1530	CY					MatE:Polysacc_synt_3:MatE:MatE				hypothetical protein
GCA_013316545	WSMK01000004.1	GCA_013316545_00801	54750	55955	1206	CY					SQHop_cyclase_N:SQHop_cyclase_N				hypothetical protein
GCA_013316545	WSMK01000004.1	GCA_013316545_00802	55939	56988	1050	CY				Opf05464	Glycos_transf_2:Glyco_tranf_2_4		K20444	GT13|GT21|GT27|GT81|GT45|GT2	hypothetical protein
GCA_013316545	WSMK01000004.1	GCA_013316545_00803	56985	57983	999	CY					Glyco_transf_4:PRELI				hypothetical protein
GCA_013316545	WSMK01000005.1	GCA_013316545_01095	89	1	89	CY									tRNA-Ser(gga)
GCA_013316545	WSMK01000005.1	GCA_013316545_01096	1338	172	1167	CY				Opf00058	MS_channel:MS_channel	COG0668	K16053		Miniconductance mechanosensitive channel YbdG
GCA_013316545	WSMK01000005.1	GCA_013316545_01097	1446	4079	2634	PP				Opf01182	Amidase_3:Amidase_3			CBM35	hypothetical protein
GCA_013316545	WSMK01000005.1	GCA_013316545_01098	4789	5550	762	CY				Opf00455	Glycos_transf_2:Glyco_trans_2_3			GT45|GT21|GT74|GT21|GT2|GT21|GT81	hypothetical protein
GCA_013316545	WSMK01000005.1	GCA_013316545_01099	5547	7457	1911	CY				Opf00821	SpoIID:DUF4922:DUF4922:SpoIID		K06381		hypothetical protein
GCA_013316545	WSMK01000005.1	GCA_013316545_01100	7490	8689	1200	CY				Opf01565	DUF1343		K01207		hypothetical protein
GCA_013316545	WSMK01000005.1	GCA_013316545_01101	12584	8781	3804	PP				Opf04990	Toprim_C_rpt:Laminin_G_3:PKD:PKD:Sialidase:PKD:Toprim_C_rpt		K01227	CBM40|CBM40|GH85|GH85|CBM40	hypothetical protein
GCA_013316545	WSMK01000005.1	GCA_013316545_01102	12839	16108	3270	PP	1			Opf10197	CarbopepD_reg_2:Plug:TonB_dep_Rec:TonB_dep_Rec		K02014		TonB-dependent receptor SusC
GCA_013316545	WSMK01000005.1	GCA_013316545_01103	16185	17903	1719	CY		1		Opf07178	SusD-like				hypothetical protein
GCA_013316545	WSMK01000005.1	GCA_013316545_01104	17959	19983	2025	CY				Opf10537	Big_2:Big_2:Aft1_HRA:Big_3:Aft1_HRA:Big_2:Big_2:TOBE:Gp5_C				hypothetical protein
GCA_013316545	WSMK01000005.1	GCA_013316545_01105	20083	23943	3861	PP				Opf04990	VasL:Laminin_G_3:Laminin_G_3:GPI-anchored:GPI-anchored:Laminin_G_3:Laminin_G_3:PKD:PKD		K01227	CBM44|GH85	hypothetical protein
GCA_013316545	WSMK01000005.1	GCA_013316545_01106	24095	26905	2811	CY				Opf00006	SMC_N:AAA_16:AAA_21:AAA_16:AAA_18:DnaJ_CXXCXGXG:ABC_tran		K03701		UvrABC system protein A
GCA_013316545	WSMK01000005.1	GCA_013316545_01107	26929	27762	834	CY				Opf00117	GHMP_kinases_N:GHMP_kinases_C	COG1947	K00919		4-diphosphocytidyl-2-C-methyl-D-erythritol kinase
GCA_013316545	WSMK01000005.1	GCA_013316545_01108	27860	28435	576	CY				Opf00574	GrpE	COG0576	K03687		Protein GrpE
GCA_013316545	WSMK01000005.1	GCA_013316545_01109	28452	29624	1173	CY				Opf00871	DnaJ:DnaJ_C	COG0484	K03686		Chaperone protein DnaJ
GCA_013316545	WSMK01000005.1	GCA_013316545_01110	30126	29698	429	CY				Opf00157	HSDR_N_2				hypothetical protein
GCA_013316545	WSMK01000005.1	GCA_013316545_01111	30508	31524	1017	CY				Opf00356	DNA_pol3_delta		K02340		hypothetical protein
GCA_013316545	WSMK01000005.1	GCA_013316545_01112	32017	31517	501	PP				Opf04505					hypothetical protein
GCA_013316545	WSMK01000005.1	GCA_013316545_01113	32607	32014	594	PP				Opf11850					hypothetical protein
GCA_013316545	WSMK01000005.1	GCA_013316545_01114	32824	33885	1062	PP				Opf00943	LRR_4:LRR_4:LRR_4:LRR_8:LRR_4:LRR_4:LRR_4				hypothetical protein
GCA_013316545	WSMK01000005.1	GCA_013316545_01115	34027	35814	1788	CY				Opf00663	GTP_EFTU:GTP_EFTU_D2:EFG_II:EFG_C:LepA_C	COG0481			Elongation factor 4
GCA_013316545	WSMK01000005.1	GCA_013316545_01116	35916	37325	1410	CY				Opf00659	Na_H_antiport_1	COG3004	K03313		Na(+)/H(+) antiporter NhaA
GCA_013316545	WSMK01000005.1	GCA_013316545_01117	37499	37990	492	CY				Opf00025	Sigma70_r2:Sigma70_r4_2	COG1595	K03088		ECF RNA polymerase sigma-E factor
GCA_013316545	WSMK01000005.1	GCA_013316545_01118	37992	38531	540	CY				Opf01701	DUF3784:PRA1				hypothetical protein
GCA_013316545	WSMK01000005.1	GCA_013316545_01119	39472	38621	852	PP				Opf01259	META:META:META				hypothetical protein
GCA_013316545	WSMK01000005.1	GCA_013316545_01120	42333	39505	2829	PP				Opf00101	Peptidase_M16:Peptidase_M16_C:DUF438:DUF438:Peptidase_M16_C:Peptidase_M16_C		K07263		hypothetical protein
GCA_013316545	WSMK01000005.1	GCA_013316545_01121	43823	42528	1296	CY				Opf01135	Enolase_N:Enolase_C	COG0148	K01689		Enolase
GCA_013316545	WSMK01000005.1	GCA_013316545_01122	44371	43928	444	PP									hypothetical protein
GCA_013316545	WSMK01000005.1	GCA_013316545_01123	44950	44384	567	CY				Opf00388	RuvC		K01159		Crossover junction endodeoxyribonuclease RuvC
GCA_013316545	WSMK01000005.1	GCA_013316545_01124	45252	44947	306	CY					DUF4286				hypothetical protein
GCA_013316545	WSMK01000005.1	GCA_013316545_01125	46547	45252	1296	CY				Opf00485	Peptidase_M18	COG1362	K01267		putative M18 family aminopeptidase 2
GCA_013316545	WSMK01000006.1	GCA_013316545_01142	579	67	513	CY				Opf00152	Flavodoxin_1	COG0716	K03839	AA6	Flavodoxin 1
GCA_013316545	WSMK01000006.1	GCA_013316545_01143	1192	632	561	CY				Opf00201	DUF4924				hypothetical protein
GCA_013316545	WSMK01000006.1	GCA_013316545_01144	1818	1189	630	CY				Opf01169	TMP-TENI		K00788		Thiamine-phosphate synthase
GCA_013316545	WSMK01000006.1	GCA_013316545_01145	2581	1775	807	CY				Opf00118	Phos_pyr_kin	COG0351	K00941		Hydroxymethylpyrimidine/phosphomethylpyrimidine kinase
GCA_013316545	WSMK01000006.1	GCA_013316545_01146	2818	3090	273	CY				Opf01414	Bac_DNA_binding		K03530		DNA-binding protein HU
GCA_013316545	WSMK01000006.1	GCA_013316545_01147	4237	3281	957	CY				Opf00133	polyprenyl_synt		K13789		hypothetical protein
GCA_013316545	WSMK01000006.1	GCA_013316545_01148	4344	8789	4446	PP				Opf02281	NAGLU_N:NAGLU:NAGLU_C		K01205	GH89	hypothetical protein
GCA_013316545	WSMK01000006.1	GCA_013316545_01149	8800	11538	2739	CY				Opf00269	5_3_exonuc_N:5_3_exonuc:ABC_tran_CTD:DNA_pol_A_exo1:ABC_tran_CTD:DNA_pol_A		K02335		DNA polymerase I
GCA_013316545	WSMK01000006.1	GCA_013316545_01150	11551	12126	576	CY				Opf00066	dTDP_sugar_isom	COG1898	K01790		dTDP-4-dehydrorhamnose 3,5-epimerase
GCA_013316545	WSMK01000006.1	GCA_013316545_01151	14258	12210	2049	PP				Opf16279	CARDB:CARDB:Omp28				hypothetical protein
GCA_013316545	WSMK01000006.1	GCA_013316545_01152	15515	14292	1224	CY				Opf16177					hypothetical protein
GCA_013316545	WSMK01000006.1	GCA_013316545_01153	15911	16279	369	CY				Opf14524					hypothetical protein
GCA_013316545	WSMK01000006.1	GCA_013316545_01154	18230	17832	399	CY				Opf00945	FKBP_C	COG0545	K01802		Peptidyl-prolyl cis-trans isomerase Mip
GCA_013316545	WSMK01000006.1	GCA_013316545_01155	19817	18264	1554	CY				Opf00335	DnaB:AAA_25:DnaB_C	COG0305	K02314		Replicative DNA helicase
GCA_013316545	WSMK01000006.1	GCA_013316545_01156	20754	19801	954	CY				Opf01561					hypothetical protein
GCA_013316545	WSMK01000006.1	GCA_013316545_01157	20878	22041	1164	PP				Opf00400	Amidase_3		K01448		hypothetical protein
GCA_013316545	WSMK01000006.1	GCA_013316545_01158	22084	22980	897	CY				Opf00621	SNARE:MlaD:Baculo_PEP_C:EzrA		K02067		hypothetical protein
GCA_013316545	WSMK01000006.1	GCA_013316545_01159	23302	24687	1386	CY				Opf00930	DnaA_N:AAA_14:Bac_DnaA:Bac_DnaA_C	COG0593	K02313		Chromosomal replication initiator protein DnaA
GCA_013316545	WSMK01000006.1	GCA_013316545_01160	24797	25753	957	CY				Opf00086	YitT_membrane:DUF2179				hypothetical protein
GCA_013316545	WSMK01000006.1	GCA_013316545_01161	25750	27033	1284	CY				Opf02390	DUF4236:Radical_SAM:HHH_3				hypothetical protein
GCA_013316545	WSMK01000006.1	GCA_013316545_01162	27014	27799	786	CY				Opf02193	DUF4130				hypothetical protein
GCA_013316545	WSMK01000006.1	GCA_013316545_01163	28219	27884	336	CY				Opf01869	DUF805	COG3152			Inner membrane protein YhaI
GCA_013316545	WSMK01000006.1	GCA_013316545_01164	30324	28246	2079	CY				Opf00487	PD40:DPPIV_N:PD40:PD40:PD40:PD40:Peptidase_S9_N:Peptidase_S9	COG1506	K01303	PL22|PL22|PL22|CE10|PL22_1|PL22_1|CE7|CE1|PL22_2|PL22_1|PL22_1|PL22_2|PL22|PL22	Dipeptidyl-peptidase 5
GCA_013316545	WSMK01000006.1	GCA_013316545_01165	30456	30899	444	CY				Opf00626	dCMP_cyt_deam_1		K01493		tRNA-specific adenosine deaminase
GCA_013316545	WSMK01000006.1	GCA_013316545_01166	30928	32553	1626	CY				Opf00008	EpuA:PDZ_2:Peptidase_S41		K03797		hypothetical protein
GCA_013316545	WSMK01000006.1	GCA_013316545_01167	32578	33150	573	CY				Opf00453	5-FTHF_cyc-lig	COG0212	K01934		5-formyltetrahydrofolate cyclo-ligase
GCA_013316545	WSMK01000006.1	GCA_013316545_01168	33160	33651	492	CY				Opf01882	Acetyltransf_4	COG1247	K03823		L-amino acid N-acyltransferase MnaT
GCA_013316545	WSMK01000006.1	GCA_013316545_01169	33699	35675	1977	CY				Opf00289	ABC_tran:AAA_21:ABC_tran_Xtn:ABC_tran:RsgA_GTPase:AAA_15:CCDC53:ABC_tran_CTD	COG0488	K06158		putative ABC transporter ATP-binding protein YheS
GCA_013316545	WSMK01000006.1	GCA_013316545_01170	35662	36411	750	CY				Opf00178	Nitroreductase		K19285		Bifunctional F420 biosynthesis protein FbiB
GCA_013316545	WSMK01000006.1	GCA_013316545_01171	36451	38106	1656	CY				Opf00022	Asp-Al_Ex:TrkA_C:TrkA_C:Asp-Al_Ex		K07085		Aspartate/alanine antiporter
GCA_013316545	WSMK01000006.1	GCA_013316545_01172	38289	38837	549	PP				Opf01216	OMP_b-brl				hypothetical protein
GCA_013316545	WSMK01000006.1	GCA_013316545_01173	38858	39091	234	CY				Opf00687					hypothetical protein
GCA_013316545	WSMK01000006.1	GCA_013316545_01174	41689	39104	2586	CY				Opf00009	Clp_N:AAA_19:Clp_N:Clp_N:AAA:AAA_22:DUF87:UVR:AAA_25:AAA_2:ClpB_D2-small		K03696		ATP-dependent Clp protease ATP-binding subunit ClpC
GCA_013316545	WSMK01000006.1	GCA_013316545_01175	41859	44336	2478	CY				Opf03168	LTD:CotH				hypothetical protein
GCA_013316545	WSMK01000006.1	GCA_013316545_01176	45221	44340	882	CY				Opf00223	Formyl_trans_N:Formyl_trans_C	COG0223	K00604		Methionyl-tRNA formyltransferase
GCA_013316545	WSMK01000006.1	GCA_013316545_01177	45916	45233	684	CY				Opf00620	PseudoU_synth_2	COG0564	K06180		tRNA pseudouridine synthase C
GCA_013316545	WSMK01000007.1	GCA_013316545_01335	19	3270	3252	PP				Opf00031	PD40:PD40:PD40:PD40:PD40:DPPIV_N:PD40:DPPIV_N:PD40:CDC45:PD40:Tricorn_C1:Tricorn_PDZ:Peptidase_S41		K08676	PL22|PL22_1|PL22_1|PL22|PL22|PL22|PL22|PL22_1|PL22	Tol-Pal system protein TolB
GCA_013316545	WSMK01000007.1	GCA_013316545_01336	3267	4463	1197	PP				Opf01815	Radical_SAM:SPASM:Fer4_2	COG0641	K06871		Anaerobic sulfatase-maturating enzyme
GCA_013316545	WSMK01000007.1	GCA_013316545_01337	5338	4451	888	CY				Opf03637	Hexapep:Hexapep:Hexapep				hypothetical protein
GCA_013316545	WSMK01000007.1	GCA_013316545_01338	6876	5335	1542	CY				Opf00292	MatE:Polysacc_synt_C:Polysacc_synt_C				hypothetical protein
GCA_013316545	WSMK01000007.1	GCA_013316545_01339	7402	6881	522	CY				Opf08205	Hexapep:Hexapep:Hexapep:Hexapep_2		K00661		2,3,4,5-tetrahydropyridine-2,6-dicarboxylate N-acetyltransferase
GCA_013316545	WSMK01000007.1	GCA_013316545_01340	8406	7399	1008	CY				Opf00323	Glycos_transf_2:Glyco_trans_2_3		K07011	GT40|GT2|GT27|GT12|GT40	hypothetical protein
GCA_013316545	WSMK01000007.1	GCA_013316545_01341	9773	8403	1371	CY				Opf00417	UPF0004:Radical_SAM	COG0621	K18707		Threonylcarbamoyladenosine tRNA methylthiotransferase MtaB
GCA_013316545	WSMK01000007.1	GCA_013316545_01342	11800	9809	1992	PP				Opf02751	Glyco_hydro_20b:Glyco_hydro_20:Laminin_G_3		K12373	GH20|CBM66|CBM40|CBM66|CBM40|CBM66	hypothetical protein
GCA_013316545	WSMK01000007.1	GCA_013316545_01343	11993	13027	1035	CY				Opf02706	FMN_bind:FMN_bind:CopD:Fer4_5:CopD:Fer4_5		K21559		hypothetical protein
GCA_013316545	WSMK01000007.1	GCA_013316545_01344	13041	13715	675	CY				Opf01214	Nitroreductase:Nitroreductase		K21375		Bifunctional F420 biosynthesis protein FbiB
GCA_013316545	WSMK01000007.1	GCA_013316545_01345	15934	13778	2157	CY				Opf00926	MM_CoA_mutase:B12-binding	COG1884	K01847		Methylmalonyl-CoA mutase large subunit
GCA_013316545	WSMK01000007.1	GCA_013316545_01346	17799	15949	1851	CY				Opf00672	MM_CoA_mutase		K01847		Fused isobutyryl-CoA mutase
GCA_013316545	WSMK01000007.1	GCA_013316545_01347	18003	19079	1077	OM				Opf04730	HlyD_D23:Biotin_lipoyl_2		K21137		Multidrug resistance protein MdtA
GCA_013316545	WSMK01000007.1	GCA_013316545_01348	19079	22231	3153	CY				Opf04957	ACR_tran		K21134		Cobalt-zinc-cadmium resistance protein CzcA
GCA_013316545	WSMK01000007.1	GCA_013316545_01349	22231	23544	1314	PP				Opf04759	OEP:OEP				Outer membrane efflux protein BepC
GCA_013316545	WSMK01000007.1	GCA_013316545_01350	23562	24131	570	CY				Opf01372	OmdA:OmdA				hypothetical protein
GCA_013316545	WSMK01000007.1	GCA_013316545_01351	24311	24901	591	CY				Opf00745	Sigma70_r2:HTH_24:HTH_16:Sigma70_r4	COG1595	K03088		RNA polymerase sigma-H factor
GCA_013316545	WSMK01000007.1	GCA_013316545_01352	25766	24912	855	CY				Opf01982	adh_short_C2		K00059		Dihydroanticapsin 7-dehydrogenase
GCA_013316545	WSMK01000007.1	GCA_013316545_01353	25902	27182	1281	CY				Opf00476					hypothetical protein
GCA_013316545	WSMK01000007.1	GCA_013316545_01354	27326	28381	1056	CY				Opf01155	Porin_O_P:Porin_4:BBP2				hypothetical protein
GCA_013316545	WSMK01000007.1	GCA_013316545_01355	28558	28632	75	CY									tRNA-Ala(ggc)
GCA_013316545	WSMK01000007.1	GCA_013316545_01356	28807	30165	1359	CY				Opf00697	SRP54_N:SRP54:Dynamin_N:SRP_SPB:ArsA_ATPase	COG0541	K03106		Signal recognition particle protein
GCA_013316545	WSMK01000007.1	GCA_013316545_01357	30213	31091	879	CY				Opf00368	THF_DHG_CYH:THF_DHG_CYH_C		K01491		Bifunctional protein FolD protein
GCA_013316545	WSMK01000007.1	GCA_013316545_01358	31112	32200	1089	PP				Opf00163	PGA_cap		K07282		hypothetical protein
GCA_013316545	WSMK01000007.1	GCA_013316545_01359	32200	32985	786	CY				Opf00454	NAD_binding_1:DHODB_Fe-S_bind	COG0543	K00528		Dihydroorotate dehydrogenase B (NAD(+)), electron transfer subunit
GCA_013316545	WSMK01000007.1	GCA_013316545_01360	32994	34472	1479	CY				Opf00221	K_oxygenase:Fer4_20:Pyr_redox_2	COG0493	K00266	AA3_4	Glutamate synthase [NADPH] small chain
GCA_013316545	WSMK01000007.1	GCA_013316545_01361	34493	35374	882	CY				Opf02270	Aldose_epim		K01785		Protein LacX, plasmid
GCA_013316545	WSMK01000007.1	GCA_013316545_01362	35491	36762	1272	CY				Opf00594	S-AdoMet_synt_N:S-AdoMet_synt_M:S-AdoMet_synt_C		K00789		S-adenosylmethionine synthase
GCA_013316545	WSMK01000007.1	GCA_013316545_01363	36759	37436	678	CY				Opf00886	tRNA_m1G_MT		K00554		tRNA (guanine-N(1)-)-methyltransferase
GCA_013316545	WSMK01000007.1	GCA_013316545_01364	37376	38512	1137	CY				Opf09139	Glycos_transf_1		K12994	GT94|GT5|GT4	hypothetical protein
GCA_013316545	WSMK01000007.1	GCA_013316545_01365	38515	39258	744	CY					Glyco_trans_1_4:Glyco_trans_1_4			GT94|GT4	hypothetical protein
GCA_013316545	WSMK01000007.1	GCA_013316545_01366	39255	39680	426	CY				Opf00309	DHquinase_II	COG0757	K03786		3-dehydroquinate dehydratase
GCA_013316545	WSMK01000007.1	GCA_013316545_01367	39664	40293	630	CY				Opf00216	Methyltransf_3	COG4122	K00588		tRNA 5-hydroxyuridine methyltransferase
GCA_013316545	WSMK01000007.1	GCA_013316545_01368	40508	40299	210	CY				Opf00039	Hexapep	COG0110	K00661		Galactoside O-acetyltransferase
GCA_013316545	WSMK01000008.1	GCA_013316545_01387	201	527	327	CY									hypothetical protein
GCA_013316545	WSMK01000008.1	GCA_013316545_01388	1547	546	1002	CY				Opf00369	Glycos_transf_2:Glyco_tranf_2_2:DUF4191		K12983	GT12|GT45|GT27|GT27|GT2|GT21	hypothetical protein
GCA_013316545	WSMK01000008.1	GCA_013316545_01389	2691	1552	1140	CY				Opf00102	Orn_Arg_deC_N:Orn_DAP_Arg_deC		K13747		Carboxynorspermidine/carboxyspermidine decarboxylase
GCA_013316545	WSMK01000008.1	GCA_013316545_01390	5017	2699	2319	CY				Opf00045	UvrD-helicase:UvrD_C		K03657		ATP-dependent DNA helicase PcrA
GCA_013316545	WSMK01000008.1	GCA_013316545_01391	5806	5021	786	CY				Opf00622	DUF2324:DisA_N	COG1624	K18672		Cyclic di-AMP synthase CdaA
GCA_013316545	WSMK01000008.1	GCA_013316545_01392	7125	5881	1245	CY				Opf00704	DegT_DnrJ_EryC1:DegT_DnrJ_EryC1	COG0399	K19430		Putative pyridoxal phosphate-dependent aminotransferase EpsN
GCA_013316545	WSMK01000008.1	GCA_013316545_01393	7585	7205	381	PP				Opf13097	Phosphodiest				hypothetical protein
GCA_013316545	WSMK01000008.1	GCA_013316545_01394	7618	7764	147	CY									hypothetical protein
GCA_013316545	WSMK01000008.1	GCA_013316545_01395	7853	8743	891	CY				Opf00629	DeoC		K01619		Deoxyribose-phosphate aldolase
GCA_013316545	WSMK01000008.1	GCA_013316545_01396	8746	9348	603	CY				Opf02418	DUF4339:TMEM171:CD225				hypothetical protein
GCA_013316545	WSMK01000008.1	GCA_013316545_01397	9688	9335	354	CY				Opf01416	FolB	COG1539	K01633		Dihydroneopterin aldolase
GCA_013316545	WSMK01000008.1	GCA_013316545_01398	10562	9690	873	CY				Opf00488	PNP_UDP_1	COG2820	K00757		Uridine phosphorylase
GCA_013316545	WSMK01000008.1	GCA_013316545_01399	11697	10582	1116	CY				Opf00324	DNA_processg_A		K04096		hypothetical protein
GCA_013316545	WSMK01000008.1	GCA_013316545_01400	12068	11697	372	CY				Opf00686	4HBT	COG0824	K07107		Putative esterase
GCA_013316545	WSMK01000008.1	GCA_013316545_01401	13016	12129	888	CY				Opf00630	Phage_int_SAM_1:Phage_integrase		K04763		Tyrosine recombinase XerD
GCA_013316545	WSMK01000008.1	GCA_013316545_01402	13124	14104	981	CY				Opf00914	PFK	COG0205	K00850		ATP-dependent 6-phosphofructokinase 1
GCA_013316545	WSMK01000008.1	GCA_013316545_01403	14257	17613	3357	PP				Opf07517	Glyco_hydro_20b:NAGidase:F5_F8_type_C:F5_F8_type_C:F5_F8_type_C		K01197	GH84|CBM62|CBM32|CBM47|CBM32|CBM32|GH84|CBM62	Hyaluronoglucosaminidase
GCA_013316545	WSMK01000008.1	GCA_013316545_01404	19305	17689	1617	PP				Opf16537	Glucodextran_B:LRR_5:LRR_8:Glucodextran_B:Glucodextran_B:LRR_5:LRR_5				hypothetical protein
GCA_013316545	WSMK01000008.1	GCA_013316545_01405	19889	19395	495	PP				Opf00380	OmpH		K06142		hypothetical protein
GCA_013316545	WSMK01000008.1	GCA_013316545_01406	20476	19958	519	PP				Opf00569	OmpH		K06142		hypothetical protein
GCA_013316545	WSMK01000008.1	GCA_013316545_01407	23187	20539	2649	PP				Opf00840	POTRA:POTRA:POTRA:POTRA:POTRA:POTRA:POTRA_1	COG4775	K07277		Outer membrane protein assembly factor BamA
GCA_013316545	WSMK01000008.1	GCA_013316545_01408	23971	23213	759	CY				Opf00506	Prenyltransf	COG0020	K00806		Ditrans,polycis-undecaprenyl-diphosphate synthase ((2E,6E)-farnesyl-diphosphate specific)
GCA_013316545	WSMK01000008.1	GCA_013316545_01409	24678	23980	699	PP				Opf00451	OMP_b-brl				hypothetical protein
GCA_013316545	WSMK01000008.1	GCA_013316545_01410	26193	24709	1485	OM				Opf00521	Kelch_5:Kelch_4:Kelch_5:Kelch_5			GH74|GH74	hypothetical protein
GCA_013316545	WSMK01000008.1	GCA_013316545_01411	27245	26295	951	CY				Opf00298	dCMP_cyt_deam_1:RibD_C	COG0117	K11752		Riboflavin biosynthesis protein RibD
GCA_013316545	WSMK01000008.1	GCA_013316545_01412	27522	27959	438	CY				Opf00438	DUF150:DUF150_C		K09748		Ribosome maturation factor RimP
GCA_013316545	WSMK01000008.1	GCA_013316545_01413	27980	29287	1308	CY				Opf00813	NusA_N:KH_5:KH_5:KH_2:NusA_N		K02600		Transcription termination/antitermination protein NusA
GCA_013316545	WSMK01000008.1	GCA_013316545_01414	29369	32176	2808	CY				Opf00551	IF2_N:TonB_N:Trypan_PARP:MMR_HSR1_Xtn:TonB_N:Trypan_PARP:IF2_N:Trypan_PARP:IF2_N:GTP_EFTU:GTP_EFTU_D2:Ras:IF-2:GTP_EFTU_D2		K02519		Translation initiation factor IF-2
GCA_013316545	WSMK01000008.1	GCA_013316545_01415	32173	32649	477	CY				Opf00129	HPPK	COG0801	K00950		Bifunctional folate synthesis protein
GCA_013316545	WSMK01000008.1	GCA_013316545_01416	32711	33553	843	OM				Opf00352	Poly_export:SLBB		K01991		hypothetical protein
GCA_013316545	WSMK01000008.1	GCA_013316545_01417	33567	35864	2298	CY				Opf01282	Wzz:GNVR:ParA:AAA_31:ArsA_ATPase:ERp29:GNVR:CbiA:AAA_31	COG0489	K16692		Tyrosine-protein kinase ptk
GCA_013316545	WSMK01000008.1	GCA_013316545_01418	35871	37346	1476	CY				Opf02572	Wzy_C:Wzy_C:Wzy_C:Wzy_C				hypothetical protein
GCA_013316545	WSMK01000008.1	GCA_013316545_01419	37343	38083	741	CY				Opf01275	Gly_transf_sug			GT32|GT32|GT44|GT44|GT44	hypothetical protein
GCA_013316545	WSMK01000008.1	GCA_013316545_01420	38170	39198	1029	CY				Opf03695	Glyco_transf_4:Glycos_transf_1		K20922	GT5|GT94|GT4|GT1	D-inositol-3-phosphate glycosyltransferase
GCA_013316545	WSMK01000008.1	GCA_013316545_01421	39202	39966	765	CY				Opf04848	Glyco_tran_WecB		K05946	GT26	N-acetylglucosaminyldiphosphoundecaprenol N-acetyl-beta-D-mannosaminyltransferase
GCA_013316545	WSMK01000008.1	GCA_013316545_01422	40485	40348	138	CY									hypothetical protein
GCA_013316545	WSMK01000009.1	GCA_013316545_00001	120	488	369	CY				Opf01040	Oxidored_q4		K00330		NAD(P)H-quinone oxidoreductase subunit 3
GCA_013316545	WSMK01000009.1	GCA_013316545_00002	479	1087	609	CY				Opf00970	PrpR_N:Oxidored_q6	COG0377	K00331		NADH-quinone oxidoreductase subunit 6
GCA_013316545	WSMK01000009.1	GCA_013316545_00003	1155	2777	1623	CY				Opf00724	Complex1_30kDa:NiFeSe_Hases:Complex1_49kDa	COG0649	K13378		NADH-quinone oxidoreductase subunit C/D
GCA_013316545	WSMK01000009.1	GCA_013316545_00004	2811	3893	1083	CY				Opf00971	NADHdh	COG1005	K00337		NADH-quinone oxidoreductase subunit H
GCA_013316545	WSMK01000009.1	GCA_013316545_00005	3900	5402	1503	CY				Opf01056	ATP-synt_ab_N:ATP-synt_ab:DUF4618:NACHT:ATPase	COG0055	K02112		ATP synthase subunit beta
GCA_013316545	WSMK01000009.1	GCA_013316545_00006	5414	5650	237	CY				Opf00382	ATP-synt_DE_N		K02114		ATP synthase epsilon chain
GCA_013316545	WSMK01000009.1	GCA_013316545_00007	5638	6798	1161	PP				Opf00598	ATP-synt_A		K02108		ATP synthase subunit a
GCA_013316545	WSMK01000009.1	GCA_013316545_00008	6825	7070	246	CY				Opf01066	ATP-synt_C		K02110		ATP synthase subunit c
GCA_013316545	WSMK01000009.1	GCA_013316545_00009	7097	7594	498	CY				Opf00742	ATP-synt_B	COG0711	K02109		ATP synthase subunit b
GCA_013316545	WSMK01000009.1	GCA_013316545_00010	7611	8171	561	CY				Opf00561	OSCP	COG0712	K02113		ATP synthase subunit delta
GCA_013316545	WSMK01000009.1	GCA_013316545_00011	8183	9763	1581	CY				Opf00908	ATP-synt_ab_N:ATP-synt_ab:ATP-synt_ab_C	COG0056	K02111		ATP synthase subunit alpha
GCA_013316545	WSMK01000009.1	GCA_013316545_00012	9787	10677	891	CY				Opf00586	ATP-synt	COG0224	K02115		ATP synthase gamma chain
GCA_013316545	WSMK01000009.1	GCA_013316545_00013	10747	11265	519	CY				Opf00242	Fer4_15:Fer4_22:Fer4_7	COG1143	K00338		NADH-quinone oxidoreductase subunit I
GCA_013316545	WSMK01000009.1	GCA_013316545_00014	11280	11780	501	CY				Opf00747	Oxidored_q3		K00339	GT66	hypothetical protein
GCA_013316545	WSMK01000009.1	GCA_013316545_00015	11802	12113	312	CY				Opf01073	Oxidored_q2	COG0713	K00340		NADH-quinone oxidoreductase subunit K
GCA_013316545	WSMK01000009.1	GCA_013316545_00016	12128	14107	1980	CY				Opf00992	Proton_antipo_C:Proton_antipo_N:Proton_antipo_M:Proton_antipo_C:Proton_antipo_C	COG1009	K00341		NADH-quinone oxidoreductase subunit L
GCA_013316545	WSMK01000009.1	GCA_013316545_00017	14150	15658	1509	CY				Opf00974	Proton_antipo_M:Proton_antipo_M	COG1008	K00342		NAD(P)H-quinone oxidoreductase chain 4 1
GCA_013316545	WSMK01000009.1	GCA_013316545_00018	15673	17154	1482	CY				Opf00893	Proton_antipo_M	COG1007	K00343		NAD(P)H-quinone oxidoreductase subunit 2
GCA_013316545	WSMK01000009.1	GCA_013316545_00019	18212	17238	975	CY				Opf00540	Abhydrolase_6:Hydrolase_4:Abhydrolase_5			CE10|CE10	hypothetical protein
GCA_013316545	WSMK01000009.1	GCA_013316545_00020	19341	18217	1125	PP				Opf01313	DUF4421				hypothetical protein
GCA_013316545	WSMK01000009.1	GCA_013316545_00021	20237	19338	900	CY				Opf00403	IPT:IPPT	COG0324	K00791		tRNA dimethylallyltransferase
GCA_013316545	WSMK01000009.1	GCA_013316545_00022	21582	20254	1329	CY				Opf01204	SHR3_chaperone:SHR3_chaperone				hypothetical protein
GCA_013316545	WSMK01000009.1	GCA_013316545_00023	23789	21588	2202	PP				Opf00489	DPPIV_N:Peptidase_S9		K01278	CE10|CE10|CE7|CE7|CE1	Dipeptidyl aminopeptidase 4
GCA_013316545	WSMK01000009.1	GCA_013316545_00024	24860	23811	1050	CY					Seryl_tRNA_N:MCC-bdg_PDZ:M:AT_hook				hypothetical protein
GCA_013316545	WSMK01000009.1	GCA_013316545_00025	27889	24893	2997	CY				Opf00786	Response_reg:Response_reg:PPDK_N				hypothetical protein
GCA_013316545	WSMK01000009.1	GCA_013316545_00026	29400	27907	1494	OM				Opf01852	DPPIV_N:PD40:SGL:PD40:PD40			PL22|PL22	hypothetical protein
GCA_013316545	WSMK01000009.1	GCA_013316545_00027	31047	29419	1629	CY				Opf14499	CPP1-like:CPP1-like				hypothetical protein
GCA_013316545	WSMK01000009.1	GCA_013316545_00028	31581	31141	441	CY				Opf02644	GtrA				hypothetical protein
GCA_013316545	WSMK01000009.1	GCA_013316545_00029	32605	31640	966	CY				Opf00465	Glycos_transf_2		K20534	GT2|GT81|GT27|GT45|GT21	putative glycosyltransferase
GCA_013316545	WSMK01000009.1	GCA_013316545_00030	32785	34596	1812	CY				Opf00351	DUF3671:ABC_membrane:ABC_tran:Zeta_toxin	COG1132	K11085		Lipid A export ATP-binding/permease protein MsbA
GCA_013316545	WSMK01000009.1	GCA_013316545_00031	35555	34608	948	CY				Opf01261	Acetyltransf_6:Acetyltransf_6				hypothetical protein
GCA_013316545	WSMK01000009.1	GCA_013316545_00032	36761	35562	1200	CY				Opf00651	Aminotran_1_2	COG1168	K14155		Cystathionine beta-lyase PatB
GCA_013316545	WSMK01000009.1	GCA_013316545_00033	38653	36905	1749	CY				Opf00739	CSN8_PSD8_EIF3K:PGM_PMM_I:PGM_PMM_II:PGM_PMM_III:PGM_PMM_IV:PGM_PMM_IV		K01835		Phosphoglucomutase
GCA_013316545	WSMK01000009.1	GCA_013316545_00034	38847	38695	153	CY				Opf01863	Synaptobrevin				hypothetical protein
GCA_013316545	WSMK01000009.1	GCA_013316545_00035	40367	38991	1377	CY				Opf00964	S1:S1:S1:S1:S1	COG0539	K02945		30S ribosomal protein S1
GCA_013316545	WSMK01000010.1	GCA_013316545_00071	26	3166	3141	CY				Opf00868	RNA_pol_Rpb1_2:RNA_pol_Rpb1_2:RNA_pol_Rpb1_3:RNA_pol_Rpb1_4:RNA_pol_Rpb1_5	COG0086	K03046		DNA-directed RNA polymerase subunit beta'
GCA_013316545	WSMK01000010.1	GCA_013316545_00072	3307	4464	1158	CY				Opf03077	Peptidase_M50B:Peptidase_M50:Ac76				hypothetical protein
GCA_013316545	WSMK01000010.1	GCA_013316545_00073	4702	5853	1152	CY				Opf01045	Epimerase_2	COG0381	K01791		GDP/UDP-N,N'-diacetylbacillosamine 2-epimerase (hydrolyzing)
GCA_013316545	WSMK01000010.1	GCA_013316545_00074	5850	6542	693	CY				Opf01097	CTP_transf_3	COG1083	K00983		CMP-N,N'-diacetyllegionaminic acid synthase
GCA_013316545	WSMK01000010.1	GCA_013316545_00075	6561	7625	1065	CY				Opf01133	CBS:CBS:NTP_transferase		K00966		UTP--glucose-1-phosphate uridylyltransferase
GCA_013316545	WSMK01000010.1	GCA_013316545_00076	7657	8829	1173	CY				Opf00406	GTP1_OBG:MMR_HSR1:MMR_HSR1_Xtn	COG0536	K03979		GTPase ObgE/CgtA
GCA_013316545	WSMK01000010.1	GCA_013316545_00077	9377	8901	477	CY				Opf14918					hypothetical protein
GCA_013316545	WSMK01000010.1	GCA_013316545_00078	10152	9364	789	CY				Opf01205	Lactamase_B_2	COG1235	K06167		Phosphoribosyl 1,2-cyclic phosphate phosphodiesterase
GCA_013316545	WSMK01000010.1	GCA_013316545_00079	10284	12830	2547	PP				Opf01631	SsgA:SsgA:PD40:DPPIV_N:PD40:Kelch_6:PD40:DPPIV_N:Kelch_6:Kelch_6:Kelch_6:Peptidase_S9		K01303	CE10|PL22_1|PL22_1|CE7|CE1|PL22_1	Tol-Pal system protein TolB
GCA_013316545	WSMK01000010.1	GCA_013316545_00080	12895	15762	2868	PP				Opf03887	Glyco_hydro_20b:Glyco_hydro_20:Glyco_hydro_20:RicinB_lectin_2		K12373	GH20	hypothetical protein
GCA_013316545	WSMK01000010.1	GCA_013316545_00081	17026	15836	1191	PP				Opf01989	OEP:OEP				hypothetical protein
GCA_013316545	WSMK01000010.1	GCA_013316545_00082	20124	17023	3102	CY				Opf01028	ACR_tran		K07787		Cobalt-zinc-cadmium resistance protein CzcA
GCA_013316545	WSMK01000010.1	GCA_013316545_00083	21300	20137	1164	PP				Opf00763	DHH:HlyD_D23				hypothetical protein
GCA_013316545	WSMK01000010.1	GCA_013316545_00084	21777	21388	390	CY									hypothetical protein
GCA_013316545	WSMK01000010.1	GCA_013316545_00085	23589	21940	1650	CY				Opf00874	PFK:PFK	COG0205	K00895		Pyrophosphate--fructose 6-phosphate 1-phosphotransferase
GCA_013316545	WSMK01000010.1	GCA_013316545_00086	24780	23743	1038	CY				Opf00353	GDP_Man_Dehyd	COG1087	K01784		UDP-glucose 4-epimerase
GCA_013316545	WSMK01000010.1	GCA_013316545_00087	25525	24869	657	CY				Opf00772	UPRTase	COG0035	K00761		Uracil phosphoribosyltransferase
GCA_013316545	WSMK01000010.1	GCA_013316545_00088	27296	25575	1722	PP				Opf09661	MtrB_PioB:MtrB_PioB:MtrB_PioB		K16092		hypothetical protein
GCA_013316545	WSMK01000010.1	GCA_013316545_00089	30181	27293	2889	PP				Opf00374	TPR_2:YfiO:TPR_19:TPR_2:TPR_16:YfiO:Coatomer_E:TPR_16:TPR_16:TPR_1:TPR_5:YfiO:TPR_6:TPR_1:ANAPC3:TPR_19:TPR_6			GT41|GT41|GT41|GT41	Cell division coordinator CpoB
GCA_013316545	WSMK01000010.1	GCA_013316545_00090	31248	30310	939	CY				Opf00248	PMI_typeI:AraC_binding:Cupin_2	COG1482	K01809		Mannose-6-phosphate isomerase ManA
GCA_013316545	WSMK01000010.1	GCA_013316545_00091	31517	32152	636	PP				Opf00684	OMP_b-brl_2				hypothetical protein
GCA_013316545	WSMK01000010.1	GCA_013316545_00092	32157	34478	2322	CY				Opf00434	Mur_ligase:Mur_ligase_M:Ala_racemase_C:Ala_racemase_N:Ala_racemase_C		K01775		Alanine racemase
GCA_013316545	WSMK01000010.1	GCA_013316545_00093	34475	35674	1200	CY				Opf00285	Queuosine_synth	COG0809	K07568		S-adenosylmethionine:tRNA ribosyltransferase-isomerase
GCA_013316545	WSMK01000010.1	GCA_013316545_00094	36384	35644	741	CY				Opf00044	ypmT:Ion_trans_2		K10716		hypothetical protein
GCA_013316545	WSMK01000010.1	GCA_013316545_00095	36509	37921	1413	CY				Opf01085	GATase_7:Pribosyltran	COG0034	K00764		Amidophosphoribosyltransferase
GCA_013316545	WSMK01000010.1	GCA_013316545_00096	37921	38907	987	CY				Opf02261	Glyco_trans_1_2:Glyco_transf_90			GT90	hypothetical protein
GCA_013316545	WSMK01000011.1	GCA_013316545_00121	2539	83	2457	CY				Opf00788	Topoisom_I_N:DUF2625:SANT_DAMP1_like				LPS-assembly protein LptD
GCA_013316545	WSMK01000011.1	GCA_013316545_00122	4456	3005	1452	CY				Opf00490	Glyco_hydro_57:DASH_Spc34		K07405	GH57|GH38	hypothetical protein
GCA_013316545	WSMK01000011.1	GCA_013316545_00123	5731	4481	1251	CY				Opf00897	Glyco_transf_5:Glyco_transf_4:Glycos_transf_1	COG0438	K16149	GT3|GT3|GT20|GT41|GT4|GT5|GT5	Glycogen synthase
GCA_013316545	WSMK01000011.1	GCA_013316545_00124	7715	5763	1953	CY				Opf00790	GDE_N:GDE_C			GH133|GH13_25|GH78|GH13_25	hypothetical protein
GCA_013316545	WSMK01000011.1	GCA_013316545_00125	9833	7860	1974	PP				Opf00428	Glyco_hydro_20b:Glyco_hydro_20		K12373	GH138|CBM32|CBM32|GH20|CBM47	hypothetical protein
GCA_013316545	WSMK01000011.1	GCA_013316545_00126	10983	9820	1164	CY				Opf00290	Glyco_transf_4:Glycos_transf_1		K20444	GT5|GT4|GT4|GT5	hypothetical protein
GCA_013316545	WSMK01000011.1	GCA_013316545_00127	12413	10980	1434	CY				Opf00296	Polysacc_synt:Polysacc_synt_C:Polysacc_synt_C				hypothetical protein
GCA_013316545	WSMK01000011.1	GCA_013316545_00128	13482	12436	1047	CY				Opf00955	RuvB_N:NTPase_1:RuvB_C	COG2255	K03551		Holliday junction ATP-dependent DNA helicase RuvB
GCA_013316545	WSMK01000011.1	GCA_013316545_00129	14074	13466	609	CY				Opf00919	DUF4254				hypothetical protein
GCA_013316545	WSMK01000011.1	GCA_013316545_00130	15059	14085	975	CY				Opf00085	ROK	COG1940	K00845		Glucokinase
GCA_013316545	WSMK01000011.1	GCA_013316545_00131	16345	15125	1221	CY				Opf00699	Sacchrp_dh_NADP:Sacchrp_dh_C		K00290		Carboxynorspermidine synthase
GCA_013316545	WSMK01000011.1	GCA_013316545_00132	17273	16452	822	CY				Opf00533	Pantoate_transf	COG0413	K00606		3-methyl-2-oxobutanoate hydroxymethyltransferase
GCA_013316545	WSMK01000011.1	GCA_013316545_00133	17879	17358	522	CY				Opf01096	Ferritin		K02217		Bacterial non-heme ferritin
GCA_013316545	WSMK01000011.1	GCA_013316545_00134	18982	17945	1038	CY				Opf03421	Radical_SAM:Fer4_14		K03639		GTP 3',8-cyclase
GCA_013316545	WSMK01000011.1	GCA_013316545_00135	19494	21650	2157	CY				Opf00993	GTP_EFTU:GTP_EFTU_D2:EFG_II:EFG_IV:EFG_IV:EFG_C	COG0480	K02355		Elongation factor G
GCA_013316545	WSMK01000011.1	GCA_013316545_00136	21803	22501	699	CY				Opf00823	cNMP_binding:HTH_Crp_2:HTH_Crp_2		K21556		hypothetical protein
GCA_013316545	WSMK01000011.1	GCA_013316545_00137	22503	23675	1173	CY				Opf00937	Epimerase:ATP-grasp	COG0027	K08289		Formate-dependent phosphoribosylglycinamide formyltransferase
GCA_013316545	WSMK01000011.1	GCA_013316545_00138	23722	25950	2229	CY				Opf10582	PFL-like:Gly_radical		K00656		Formate acetyltransferase
GCA_013316545	WSMK01000011.1	GCA_013316545_00139	25959	26684	726	CY				Opf10032	Radical_SAM	COG1180	K04069		Pyruvate formate-lyase 1-activating enzyme
GCA_013316545	WSMK01000011.1	GCA_013316545_00140	26830	27738	909	CY				Opf00072	NTP_transferase	COG1209	K00973		Glucose-1-phosphate thymidylyltransferase
GCA_013316545	WSMK01000011.1	GCA_013316545_00141	27761	28858	1098	CY				Opf00164	GDP_Man_Dehyd	COG1088	K01710		dTDP-glucose 4,6-dehydratase
GCA_013316545	WSMK01000011.1	GCA_013316545_00142	28971	29849	879	CY				Opf00939	Acyl_transf_1		K00645		Malonyl CoA-acyl carrier protein transacylase
GCA_013316545	WSMK01000011.1	GCA_013316545_00143	31560	29833	1728	CY				Opf01087	DUF1705:Sulfatase		K03760		hypothetical protein
GCA_013316545	WSMK01000011.1	GCA_013316545_00144	32728	31547	1182	PP				Opf01102	Bac_surface_Ag				hypothetical protein
GCA_013316545	WSMK01000011.1	GCA_013316545_00145	36325	32861	3465	PP					Peptidase_C25:DUF4625:DUF4625:DUF4625:DUF4625				hypothetical protein
GCA_013316545	WSMK01000011.1	GCA_013316545_00146	36798	36349	450	CY				Opf08216	FAA_hydrolase:FAA_hydrolase				hypothetical protein
GCA_013316545	WSMK01000011.1	GCA_013316545_00147	37532	36855	678	CY				Opf00882	Put_DNA-bind_N:CoA_binding		K01926	CE9	Redox-sensing transcriptional repressor Rex
GCA_013316545	WSMK01000012.1	GCA_013316545_00159	399	324	76	CY									tRNA-Val(tac)
GCA_013316545	WSMK01000012.1	GCA_013316545_00160	5040	517	4524	CY				Opf00491	TamB:TamB:TamB:TamB:TamB				hypothetical protein
GCA_013316545	WSMK01000012.1	GCA_013316545_00161	8429	5037	3393	CY				Opf00606	SecA_DEAD:Helicase_C:SecA_SW:SEC-C	COG0653	K03070	GT30|GT30|GT30|GT30	Protein translocase subunit SecA
GCA_013316545	WSMK01000012.1	GCA_013316545_00162	10094	8454	1641	PP				Opf00518	Phosphodiest:Sulfatase				Alkaline phosphatase PafA
GCA_013316545	WSMK01000012.1	GCA_013316545_00163	11164	10079	1086	CY				Opf00089	DUF4105:Colicin_V:Colicin_V				hypothetical protein
GCA_013316545	WSMK01000012.1	GCA_013316545_00164	12002	11283	720	CY				Opf00013	Response_reg:LytTR	COG3279	K02477		Transcriptional regulatory protein YpdB
GCA_013316545	WSMK01000012.1	GCA_013316545_00165	13088	12018	1071	CY				Opf01311	DUF1129:DUF1109:His_kinase:HATPase_c_5		K02478		hypothetical protein
GCA_013316545	WSMK01000012.1	GCA_013316545_00166	14301	13081	1221	CY				Opf01502	MacB_PCD:FtsX:FtsX	COG0577	K02004		Macrolide export ATP-binding/permease protein MacB
GCA_013316545	WSMK01000012.1	GCA_013316545_00167	15982	14321	1662	PP				Opf01404	HlyD_D23:HlyD_3:ABC_tran		K02005		Multidrug resistance protein MdtA
GCA_013316545	WSMK01000012.1	GCA_013316545_00168	17335	16007	1329	PP				Opf01542	OEP:OEP	COG1538	K12340		Outer membrane protein TolC
GCA_013316545	WSMK01000012.1	GCA_013316545_00169	18736	17486	1251	CY				Opf00019	Voltage_CLC:Voltage_CLC		K03281		Voltage-gated ClC-type chloride channel ClcB
GCA_013316545	WSMK01000012.1	GCA_013316545_00170	18938	18780	159	CY				Opf11569					hypothetical protein
GCA_013316545	WSMK01000012.1	GCA_013316545_00171	19771	18992	780	CY				Opf00192	TatD_DNase		K03424		D-aminoacyl-tRNA deacylase
GCA_013316545	WSMK01000012.1	GCA_013316545_00172	21108	19771	1338	CY				Opf00024	IL34:ELFV_dehydrog_N:ELFV_dehydrog		K00262		NAD-specific glutamate dehydrogenase
GCA_013316545	WSMK01000012.1	GCA_013316545_00173	22079	21162	918	CY				Opf00479	AvrD:2-Hacid_dh_C	COG0111	K00058		Hydroxypyruvate reductase
GCA_013316545	WSMK01000012.1	GCA_013316545_00174	23153	22086	1068	CY				Opf00605	Aminotran_5	COG1932	K00831		Phosphoserine aminotransferase
GCA_013316545	WSMK01000012.1	GCA_013316545_00175	23401	24570	1170	CY				Opf00226	DXP_reductoisom:DXP_redisom_C:DXPR_C		K00099	CE1	1-deoxy-D-xylulose 5-phosphate reductoisomerase
GCA_013316545	WSMK01000012.1	GCA_013316545_00176	24583	26010	1428	CY				Opf00187	Peptidase_M50:Peptidase_M50	COG0750	K11749		Putative zinc metalloprotease
GCA_013316545	WSMK01000012.1	GCA_013316545_00177	26010	27203	1194	CY				Opf00789	PUA:Methyltransf_25:PUA:Methyltrans_SAM	COG1092	K06969		Ribosomal RNA large subunit methyltransferase I
GCA_013316545	WSMK01000012.1	GCA_013316545_00178	27255	29252	1998	PP				Opf00376	Peptidase_M49:Peptidase_M49:Rad4		K01277		hypothetical protein
GCA_013316545	WSMK01000012.1	GCA_013316545_00179	29261	29827	567	CY				Opf00114	Sua5_yciO_yrdC	COG0009	K07566		Threonylcarbamoyl-AMP synthase
GCA_013316545	WSMK01000012.1	GCA_013316545_00180	29846	31225	1380	CY				Opf01202	DUF1772:CoA_binding_3:DUF1772:Bac_transf		K21303		hypothetical protein
GCA_013316545	WSMK01000012.1	GCA_013316545_00181	31261	33060	1800	CY				Opf00019	DUF2834:Voltage_CLC:CBS:CBS		K03281		Voltage-gated ClC-type chloride channel ClcB
GCA_013316545	WSMK01000012.1	GCA_013316545_00182	33095	33982	888	CY				Opf00460	PfkB	COG0524	K00847		ATP-dependent 6-phosphofructokinase
GCA_013316545	WSMK01000012.1	GCA_013316545_00183	34077	34562	486	CY				Opf00020	HTH_24:AsnC_trans_reg	COG1522	K03718		Regulatory protein AsnC
GCA_013316545	WSMK01000012.1	GCA_013316545_00184	34574	35332	759	CY				Opf00960	Pkinase		K12132		hypothetical protein
GCA_013316545	WSMK01000012.1	GCA_013316545_00185	35365	36495	1131	CY				Opf00372	Acetyltransf_1:Acetyltransf_7:Acetyltransf_1				Protein YghO
GCA_013316545	WSMK01000013.1	GCA_013316545_00193	852	79	774	CY				Opf15807	BACON:BACON				hypothetical protein
GCA_013316545	WSMK01000013.1	GCA_013316545_00194	1486	2421	936	CY				Opf00393	NadA	COG0379	K03517		Quinolinate synthase A
GCA_013316545	WSMK01000013.1	GCA_013316545_00195	2513	3436	924	CY				Opf01099	AraC_binding:HTH_18		K00941		hypothetical protein
GCA_013316545	WSMK01000013.1	GCA_013316545_00196	3498	4805	1308	PP				Opf00420	DUF3078:DUF3078:DUF3078:DUF3078				hypothetical protein
GCA_013316545	WSMK01000013.1	GCA_013316545_00197	4832	6352	1521	CY				Opf04274	DUF1705:DUF1705:Sulfatase	COG2194	K12975		Kdo(2)-lipid A phosphoethanolamine 7''-transferase
GCA_013316545	WSMK01000013.1	GCA_013316545_00198	6888	6361	528	CY				Opf01394					hypothetical protein
GCA_013316545	WSMK01000013.1	GCA_013316545_00199	9245	6888	2358	PP				Opf01136	FlgD_ig:Reg_prop:Reg_prop:Reg_prop:Reg_prop:Reg_prop:FlgD_ig				hypothetical protein
GCA_013316545	WSMK01000013.1	GCA_013316545_00200	9823	9230	594	CY				Opf00179	Ham1p_like	COG0127	K02428		dITP/XTP pyrophosphatase
GCA_013316545	WSMK01000013.1	GCA_013316545_00201	12614	9855	2760	CY				Opf00492	tRNA-synt_1:tRNA-synt_1_2:tRNA-synt_1:tRNA-synt_1:Anticodon_1		K01869		Leucine--tRNA ligase
GCA_013316545	WSMK01000013.1	GCA_013316545_00202	13696	12746	951	CY				Opf00709	Pyr_redox_2	COG0492	K00384		Thioredoxin reductase
GCA_013316545	WSMK01000013.1	GCA_013316545_00203	14308	13739	570	PP				Opf08273	LolA_2				hypothetical protein
GCA_013316545	WSMK01000013.1	GCA_013316545_00204	16952	14331	2622	CY				Opf00305	Ctr:FtsK_4TM:OAD_gamma:DUF87:FtsK_SpoIIIE:Ftsk_gamma	COG1674	K03466		DNA translocase SpoIIIE
GCA_013316545	WSMK01000013.1	GCA_013316545_00205	17436	16984	453	CY				Opf00927	SmpB	COG0691	K03664		SsrA-binding protein
GCA_013316545	WSMK01000013.1	GCA_013316545_00206	17991	17440	552	CY				Opf11585	NapE:DUF2070				hypothetical protein
GCA_013316545	WSMK01000013.1	GCA_013316545_00207	19116	18148	969	CY				Opf00713	DAGK_cat	COG1597	K07029		Diacylglycerol kinase
GCA_013316545	WSMK01000013.1	GCA_013316545_00208	20990	19116	1875	CY				Opf00553	HATPase_c_3:DNA_mis_repair:MutL_C		K03572		DNA mismatch repair protein MutL
GCA_013316545	WSMK01000013.1	GCA_013316545_00209	23364	21133	2232	CY				Opf00656	RNase_PH:RNase_PH_C:PNPase:RNase_PH:RNase_PH_C:KH_1:S1	COG1185	K00962		Polyribonucleotide nucleotidyltransferase
GCA_013316545	WSMK01000013.1	GCA_013316545_00210	24340	23420	921	CY				Opf00109	DUF1730:Fer4_18:Fer4_16		K18979		Epoxyqueuosine reductase
GCA_013316545	WSMK01000013.1	GCA_013316545_00211	24974	24351	624	CY				Opf00641	Polysacc_deac_1	COG0726	K22278	CE4|CE4	Peptidoglycan-N-acetylglucosamine deacetylase
GCA_013316545	WSMK01000013.1	GCA_013316545_00212	28422	24991	3432	CY				Opf00145	DUF2723:DUF2723:DUF4491:DUF4491:DUF2723				hypothetical protein
GCA_013316545	WSMK01000013.1	GCA_013316545_00213	31300	28532	2769	PP				Opf07334	Glyco_hydro_20b:NAGidase:NAGidase:RicinB_lectin_2:RicinB_lectin_2:RicinB_lectin_2:RicinB_lectin_2		K01197	GH84|GH84	hypothetical protein
GCA_013316545	WSMK01000013.1	GCA_013316545_00214	32287	31448	840	PP				Opf06981	Exonuc_VII_L				hypothetical protein
GCA_013316545	WSMK01000013.1	GCA_013316545_00215	33205	32327	879	PP				Opf10382					hypothetical protein
GCA_013316545	WSMK01000013.1	GCA_013316545_00216	33409	33945	537	CY				Opf00154	SKI	COG0703	K00891		Shikimate kinase
GCA_013316545	WSMK01000013.1	GCA_013316545_00217	33942	35141	1200	CY				Opf00526	AlaDh_PNT_N:AlaDh_PNT_C	COG0686	K00259		Alanine dehydrogenase
GCA_013316545	WSMK01000013.1	GCA_013316545_00218	35143	35787	645	CY				Opf00443	Cauli_VI:RNase_H	COG3341	K03469		Ribonuclease H
GCA_013316545	WSMK01000013.1	GCA_013316545_00219	36703	35876	828	OM				Opf10334					hypothetical protein
GCA_013316545	WSMK01000014.1	GCA_013316545_00231	396	923	528	CY				Opf12002	NAD-GH				hypothetical protein
GCA_013316545	WSMK01000014.1	GCA_013316545_00232	1489	5508	4020	PP				Opf03482	Glyco_hydro_2_N:Glyco_hydro_2_N:Glyco_hydro_2:Glyco_hydro_2_C:DUF4981:Bgal_small_N:F5_F8_type_C:F5_F8_type_C	COG3250	K01190	CBM67|CBM47|CBM67|CBM32|CBM32|AA5_2|CBM32|CBM32|GH106|CBM67|GH2	Evolved beta-galactosidase subunit alpha
GCA_013316545	WSMK01000014.1	GCA_013316545_00233	5873	5682	192	CY					Wzy_C				hypothetical protein
GCA_013316545	WSMK01000014.1	GCA_013316545_00234	6096	6869	774	CY				Opf00879	ThiG	COG2022	K03149		Thiazole synthase
GCA_013316545	WSMK01000014.1	GCA_013316545_00235	6891	8600	1710	CY				Opf01283	ThiC-associated:ThiC_Rad_SAM	COG0422	K03147		Phosphomethylpyrimidine synthase
GCA_013316545	WSMK01000014.1	GCA_013316545_00236	8637	9755	1119	CY				Opf00817	Radical_SAM:BATS	COG1060	K03150		2-iminoacetate synthase
GCA_013316545	WSMK01000014.1	GCA_013316545_00237	10317	9769	549	CY				Opf08168	DUF4191:DUF4179:DUF2500				hypothetical protein
GCA_013316545	WSMK01000014.1	GCA_013316545_00238	10350	11141	792	PP				Opf00350	Peptidase_M48	COG0501	K07387		Metalloprotease LoiP
GCA_013316545	WSMK01000014.1	GCA_013316545_00239	12621	11233	1389	PP				Opf04218	Reg_prop:Reg_prop				hypothetical protein
GCA_013316545	WSMK01000014.1	GCA_013316545_00240	14896	12794	2103	CY				Opf00581	CBM_48:Alpha-amylase:Alpha-amylase:NADH_Oxid_Nqo15:Alpha-amylase_C		K00700	GH13_38|GH13_40|GH13_38|GH13_38|GH13_40|GH13_5|GH13_4|GH13_5|GH13_6|GH13_7|GH13_7|CBM20|CBM20|GH13_7|GH13|GH13_8|GH13_8|GH13_9|GH13_40|GH13_38|GH13_16|GH13_36|GH13_16|GH13_14|GH13_11|GH13_10|GH13_17|GH13_19|GH13_19|GH13_19|GH13_1|CBM48|GH13_37|GH13_23|GH13_23|GH13_23|GH13_20|GH13_26|GH13_36|GH13_17|GH13_34|GH13_33|GH13_33|GH13_32|GH13_31|GH13_31|GH13_34|GH13_30|GH13_30|GH13_2|GH13_29|GH13_29	1,4-alpha-glucan branching enzyme GlgB
GCA_013316545	WSMK01000014.1	GCA_013316545_00241	15026	18592	3567	CY				Opf00046	PFOR_II:POR_N:PFOR_II:POR:EKR:Fer4_16:Fer4_22:Fer4_2:Fer4_7:Fer4_9:Fer4_16:TPP_enzyme_C	COG0674	K03737		Pyruvate:ferredoxin oxidoreductase
GCA_013316545	WSMK01000014.1	GCA_013316545_00242	18879	18670	210	PP				Opf08996					hypothetical protein
GCA_013316545	WSMK01000014.1	GCA_013316545_00243	19073	20167	1095	CY				Opf00390	PdxA	COG1995	K00097		D-threonate 4-phosphate dehydrogenase
GCA_013316545	WSMK01000014.1	GCA_013316545_00244	20644	21207	564	CY				Opf00991	ZinT:ZinT				hypothetical protein
GCA_013316545	WSMK01000014.1	GCA_013316545_00245	21204	21722	519	CY				Opf02178	PgpA		K01095		hypothetical protein
GCA_013316545	WSMK01000014.1	GCA_013316545_00246	21725	22273	549	CY				Opf01476	DUF1269:GtrA				hypothetical protein
GCA_013316545	WSMK01000014.1	GCA_013316545_00247	22251	22961	711	CY				Opf01715	CDP-OH_P_transf:FxsA:PT-VENN	COG0558	K00995		Phosphatidylinositol phosphate synthase
GCA_013316545	WSMK01000014.1	GCA_013316545_00248	22976	23899	924	CY				Opf01721	PAP2:PAP2_3:PAP2_3				hypothetical protein
GCA_013316545	WSMK01000014.1	GCA_013316545_00249	23902	24750	849	CY				Opf00693	Acyltransferase				hypothetical protein
GCA_013316545	WSMK01000014.1	GCA_013316545_00250	24756	25253	498	CY				Opf01476	GtrA				hypothetical protein
GCA_013316545	WSMK01000014.1	GCA_013316545_00251	25332	25916	585	CY				Opf00860	Rubrerythrin:HypA	COG1592			Rubrerythrin
GCA_013316545	WSMK01000014.1	GCA_013316545_00252	26879	25980	900	CY				Opf00209	AAA_18:IPPT	COG0324	K00791		tRNA dimethylallyltransferase
GCA_013316545	WSMK01000014.1	GCA_013316545_00253	29138	26970	2169	PP				Opf05777	Glyco_hydro_20b:Glyco_hydro_20:Fn3_assoc		K12373	GH20|GH138	hypothetical protein
GCA_013316545	WSMK01000014.1	GCA_013316545_00254	29266	29141	126	CY				Opf11787					hypothetical protein
GCA_013316545	WSMK01000014.1	GCA_013316545_00255	29325	29747	423	CY				Opf01210	DUF4339:DUF4339:TM2:DUF1971				hypothetical protein
GCA_013316545	WSMK01000014.1	GCA_013316545_00256	32371	29840	2532	PP				Opf15106					hypothetical protein
GCA_013316545	WSMK01000014.1	GCA_013316545_00257	35014	32408	2607	PP					Asp-B-Hydro_N				hypothetical protein
GCA_013316545	WSMK01000014.1	GCA_013316545_00258	35577	35029	549	PP				Opf03010	DUF3575				hypothetical protein
GCA_013316545	WSMK01000015.1	GCA_013316545_00264	64	633	570	CY				Opf00113	DJ-1_PfpI	COG0693	K03152		Protein/nucleic acid deglycase 3
GCA_013316545	WSMK01000015.1	GCA_013316545_00265	712	3177	2466	PP				Opf01137	Glyco_hydro_2_N:Glyco_hydro_2:Glyco_hydro_2_C:DUF4982:Big_1:DUF4982	COG3250	K01190	GH5_19|GH5_19|GH5|GH42|GH42|GH2|GH106|GH5_19|GH106	Beta-galactosidase BoGH2A
GCA_013316545	WSMK01000015.1	GCA_013316545_00266	3220	4356	1137	CY				Opf00986	GalKase_gal_bdg:GHMP_kinases_N:GHMP_kinases_C:GalKase_gal_bdg	COG0153	K00849		Galactokinase
GCA_013316545	WSMK01000015.1	GCA_013316545_00267	4364	5410	1047	CY				Opf00011	Aldose_epim	COG2017	K01785		Aldose 1-epimerase
GCA_013316545	WSMK01000015.1	GCA_013316545_00268	5410	6312	903	CY				Opf00210	NTP_transf_3:NTP_transferase				hypothetical protein
GCA_013316545	WSMK01000015.1	GCA_013316545_00269	7510	6791	720	CY				Opf00694	AA_kinase	COG0528	K09903		Uridylate kinase
GCA_013316545	WSMK01000015.1	GCA_013316545_00270	9188	7512	1677	OM				Opf00648	TPR_9:TPR_16:TPR_11:TPR_16:TPR_19:TPR_11			GT41|GT41	hypothetical protein
GCA_013316545	WSMK01000015.1	GCA_013316545_00271	10608	9346	1263	CY				Opf00139	ketoacyl-synt:Ketoacyl-synt_C:ketoacyl-synt	COG0304	K09458		3-oxoacyl-[acyl-carrier-protein] synthase 2
GCA_013316545	WSMK01000015.1	GCA_013316545_00272	10926	10690	237	CY				Opf00614	PP-binding	COG0236	K02078		Acyl carrier protein AcpP
GCA_013316545	WSMK01000015.1	GCA_013316545_00273	11161	12483	1323	CY				Opf00476	Porin_2				hypothetical protein
GCA_013316545	WSMK01000015.1	GCA_013316545_00274	12508	12726	219	CY				Opf06148					hypothetical protein
GCA_013316545	WSMK01000015.1	GCA_013316545_00275	12636	12561	76	CY									tRNA-Asp(gtc)
GCA_013316545	WSMK01000015.1	GCA_013316545_00276	13683	13156	528	CY				Opf01273	DUF45		K07043		hypothetical protein
GCA_013316545	WSMK01000015.1	GCA_013316545_00277	14555	13680	876	CY				Opf00246	NAD_kinase		K00858		NAD kinase
GCA_013316545	WSMK01000015.1	GCA_013316545_00278	14932	14573	360	CY				Opf01370	TIR_2:TIR_2				hypothetical protein
GCA_013316545	WSMK01000015.1	GCA_013316545_00279	14934	15791	858	CY				Opf00730	PdxJ		K03474		Pyridoxine 5'-phosphate synthase
GCA_013316545	WSMK01000015.1	GCA_013316545_00280	15845	16486	642	CY				Opf00564	DUF4083:MotA_ExbB		K03561		Tol-Pal system protein TolQ
GCA_013316545	WSMK01000015.1	GCA_013316545_00281	16506	16955	450	CY				Opf00683	ExbD		K03559		Tol-Pal system protein TolR
GCA_013316545	WSMK01000015.1	GCA_013316545_00282	16936	17703	768	CY					TonB_2:TonB_C				hypothetical protein
GCA_013316545	WSMK01000015.1	GCA_013316545_00283	17745	18953	1209	PP				Opf00568	Toluene_X:Toluene_X:Toluene_X:DUF2490				hypothetical protein
GCA_013316545	WSMK01000015.1	GCA_013316545_00284	18954	19445	492	CY				Opf00190	YgbB	COG0245	K01770		2-C-methyl-D-erythritol 2,4-cyclodiphosphate synthase
GCA_013316545	WSMK01000015.1	GCA_013316545_00285	19518	19592	75	CY									tRNA-Met(cat)
GCA_013316545	WSMK01000015.1	GCA_013316545_00286	19682	20929	1248	CY				Opf00922	MoCF_biosynth:CinA	COG1058	K03742		Nicotinamide-nucleotide amidohydrolase PncC
GCA_013316545	WSMK01000015.1	GCA_013316545_00287	23519	20931	2589	CY				Opf00009	Clp_N:Clp_N:AAA_33:AAA:AAA_22:EHN:AAA_24:RsgA_GTPase:AAA_2:ClpB_D2-small:DUF87	COG0542	K03695		Chaperone protein ClpB 1
GCA_013316545	WSMK01000015.1	GCA_013316545_00288	24729	23578	1152	CY				Opf00165	Methyltransf_25:Methyltransf_24				hypothetical protein
GCA_013316545	WSMK01000015.1	GCA_013316545_00289	25688	24744	945	CY				Opf00805	Pribosyltran_N:Pribosyl_synth:Pribosyl_synth	COG0462	K00948		Ribose-phosphate pyrophosphokinase
GCA_013316545	WSMK01000015.1	GCA_013316545_00290	25809	25727	83	CY									tRNA-Leu(tag)
GCA_013316545	WSMK01000015.1	GCA_013316545_00291	26161	27018	858	CY				Opf01153	DUF3737			GH28|GH28	hypothetical protein
GCA_013316545	WSMK01000015.1	GCA_013316545_00292	27011	28177	1167	CY				Opf00717	Aminotran_1_2	COG1168	K14155		Cystathionine beta-lyase PatB
GCA_013316545	WSMK01000015.1	GCA_013316545_00293	28165	29622	1458	CY				Opf00809	MatE:MatE	COG0534	K03327		putative FMN/FAD exporter YeeO
GCA_013316545	WSMK01000015.1	GCA_013316545_00294	32082	29617	2466	CY				Opf00552	TrmB:DUF2318:DEAD:Helicase_C:zinc-ribbons_6:zinc-ribbons_6:Helicase_C:TrmB		K04066		primosomal protein N'
GCA_013316545	WSMK01000015.1	GCA_013316545_00295	32995	32321	675	CY				Opf00685	QueC	COG0603	K06920		7-cyano-7-deazaguanine synthase
GCA_013316545	WSMK01000015.1	GCA_013316545_00296	33495	33022	474	CY				Opf00775	QueF_N:QueF	COG0780	K09457		NADPH-dependent 7-cyano-7-deazaguanine reductase
GCA_013316545	WSMK01000015.1	GCA_013316545_00297	35162	33522	1641	PP				Opf00482	Peptidase_C69:Peptidase_C69		K08659		hypothetical protein
GCA_013316545	WSMK01000016.1	GCA_013316545_00305	107	1354	1248	CY				Opf00843	PGK	COG0126	K00927		Phosphoglycerate kinase
GCA_013316545	WSMK01000016.1	GCA_013316545_00306	1508	3268	1761	CY				Opf00327	HATPase_c:DNA_gyraseB:Toprim:DNA_gyraseB_C	COG0187	K02622		DNA gyrase subunit B
GCA_013316545	WSMK01000016.1	GCA_013316545_00307	3265	3714	450	CY				Opf00278	CTP_transf_like	COG0669	K00954		Phosphopantetheine adenylyltransferase
GCA_013316545	WSMK01000016.1	GCA_013316545_00308	3741	5342	1602	PP				Opf00008	PDZ_2:Peptidase_S41:p450	COG0793	K03797		Carboxy-terminal processing protease CtpB
GCA_013316545	WSMK01000016.1	GCA_013316545_00309	5339	5749	411	PP				Opf06120	DUF1573				hypothetical protein
GCA_013316545	WSMK01000016.1	GCA_013316545_00310	5753	6838	1086	PP				Opf00578	DUF1573:ASH:DUF1573				hypothetical protein
GCA_013316545	WSMK01000016.1	GCA_013316545_00311	6870	7973	1104	CY				Opf00529	ArgK	COG1703	K07588		putative GTPase
GCA_013316545	WSMK01000016.1	GCA_013316545_00312	7970	8803	834	CY				Opf01150	S1_2:S1:S1		K00243		Conserved virulence factor B
GCA_013316545	WSMK01000016.1	GCA_013316545_00313	9082	9378	297	CY				Opf00005	Thioredoxin		K03671		Thioredoxin-like protein
GCA_013316545	WSMK01000016.1	GCA_013316545_00314	11114	9657	1458	CY				Opf02723	TPR_14:TPR_19:TPR_19:TPR_19:TPR_14:ANAPC3:TPR_14:TPR_9			GT41	hypothetical protein
GCA_013316545	WSMK01000016.1	GCA_013316545_00315	12820	11111	1710	CY				Opf00793	tRNA-synt_1c:tRNA-synt_1c_C	COG0008	K01886		Glutamine--tRNA ligase
GCA_013316545	WSMK01000016.1	GCA_013316545_00316	18397	13013	5385	PP				Opf05955	DUF4394:DUF4394:DUF4394:DUF4394:fn3:fn3:CARDB:Cleaved_Adhesin:CBM_4_9:CARDB:MoeA_N:CarboxypepD_reg:CarboxypepD_reg:fn3:CBM_4_9:CBM_4_9:CarboxypepD_reg:fn3:CBM_4_9:Cleaved_Adhesin		K20276	CBM2|CBM2|CBM2|CBM2|CBM2	hypothetical protein
GCA_013316545	WSMK01000016.1	GCA_013316545_00317	20011	18506	1506	CY				Opf01596	Sigma70_r2:Sigma70_r4_2:MipA:OMP_b-brl_2:MipA		K03088		hypothetical protein
GCA_013316545	WSMK01000016.1	GCA_013316545_00318	20208	21884	1677	CY				Opf01225	Endonuclease_1		K07004		hypothetical protein
GCA_013316545	WSMK01000016.1	GCA_013316545_00319	21905	22612	708	CY				Opf01189	HTH_26:Peptidase_S24				LexA repressor
GCA_013316545	WSMK01000016.1	GCA_013316545_00320	22626	23867	1242	PP					LRR_8:LRR_5:LRR_5:LRR_5				hypothetical protein
GCA_013316545	WSMK01000016.1	GCA_013316545_00321	23867	24661	795	CY				Opf00329	Methyltransf_4		K03439		tRNA (guanine-N(7)-)-methyltransferase
GCA_013316545	WSMK01000016.1	GCA_013316545_00322	24621	25739	1119	CY				Opf00600	FeS_assembly_P:ParA:FeS_assembly_P		K03593		Iron-sulfur cluster carrier protein
GCA_013316545	WSMK01000016.1	GCA_013316545_00323	25765	27882	2118	CY				Opf00611	ResIII:SpoOE-like:ResIII:DEAD:Helicase_C:UvrB:UVR		K03702		UvrABC system protein B
GCA_013316545	WSMK01000016.1	GCA_013316545_00324	27879	29720	1842	CY				Opf00429	Radical_SAM_N:Radical_SAM:DUF3362				hypothetical protein
GCA_013316545	WSMK01000016.1	GCA_013316545_00325	30392	29715	678	CY				Opf01000	TrbM:OmpA				Peptidoglycan-associated lipoprotein
GCA_013316545	WSMK01000016.1	GCA_013316545_00326	30472	31134	663	CY				Opf00392	UDG	COG0692	K03648		Uracil-DNA glycosylase
GCA_013316545	WSMK01000016.1	GCA_013316545_00327	31153	31569	417	CY				Opf11170	C_GCAxxG_C_C				hypothetical protein
GCA_013316545	WSMK01000016.1	GCA_013316545_00328	31556	32803	1248	PP				Opf00260	DUF5103:DUF5103				hypothetical protein
GCA_013316545	WSMK01000016.1	GCA_013316545_00329	32805	33419	615	CY				Opf00287	DUF3109				hypothetical protein
GCA_013316545	WSMK01000016.1	GCA_013316545_00330	33491	34105	615	CY				Opf00852	TrkH:PASTA:PASTA		K12132		hypothetical protein
GCA_013316545	WSMK01000016.1	GCA_013316545_00331	34599	33922	678	CY									hypothetical protein
GCA_013316545	WSMK01000016.1	GCA_013316545_00332	34941	34738	204	CY									hypothetical protein
GCA_013316545	WSMK01000017.1	GCA_013316545_00333	69	1661	1593	CY		1		Opf07516	SusD-like_3:SusD_RagB		K21572		Starch-binding protein SusD
GCA_013316545	WSMK01000017.1	GCA_013316545_00334	2219	3544	1326	CY				Opf01077	CoA_transf_3	COG1804	K07749		Formyl-CoA:oxalate CoA-transferase
GCA_013316545	WSMK01000017.1	GCA_013316545_00335	3678	5429	1752	CY				Opf01083	TPP_enzyme_N:TPP_enzyme_M:ATP-synt_F:TPP_enzyme_N:DUF498:TPP_enzyme_C	COG0028	K01577		Oxalyl-CoA decarboxylase
GCA_013316545	WSMK01000017.1	GCA_013316545_00336	5529	6491	963	CY				Opf01245	Mem_trans:Mem_trans		K07088		hypothetical protein
GCA_013316545	WSMK01000017.1	GCA_013316545_00337	6500	9985	3486	CY				Opf00046	POR_N:PFOR_II:POR:EKR:Fer4_21:Fer4_9:TPP_enzyme_C:TPP_enzyme_C	COG0674	K03737		Pyruvate:ferredoxin oxidoreductase
GCA_013316545	WSMK01000017.1	GCA_013316545_00338	10095	11444	1350	PP				Opf01645	Hydrolase_4		K06889	CE1|CE7|CE10|CE7	hypothetical protein
GCA_013316545	WSMK01000017.1	GCA_013316545_00339	11501	12061	561	CY				Opf00090	Sigma70_r4_2:Sigma70_r2:Sigma70_r4_2	COG1595	K03088		ECF RNA polymerase sigma factor SigW
GCA_013316545	WSMK01000017.1	GCA_013316545_00340	12095	12499	405	CY				Opf00615					hypothetical protein
GCA_013316545	WSMK01000017.1	GCA_013316545_00341	12524	13012	489	PP				Opf01231	Metal_resist:Metal_resist				hypothetical protein
GCA_013316545	WSMK01000017.1	GCA_013316545_00342	13009	18066	5058	PP				Opf07560	A2M_N:A2M_N:CarboxypepD_reg:A2M:A2M:CarboxypepD_reg:DUF1131:A2M		K06894		hypothetical protein
GCA_013316545	WSMK01000017.1	GCA_013316545_00343	19268	18438	831	CY				Opf00135	GSCFA				hypothetical protein
GCA_013316545	WSMK01000017.1	GCA_013316545_00344	21250	19268	1983	OM				Opf00371	TPR_19:TPR_14:TPR_6:PD40:PD40:OmpA:PD40:PD40:PD40:CarboxypepD_reg:OmpA		K03640	PL22|GT41	Peptidoglycan-associated lipoprotein
GCA_013316545	WSMK01000017.1	GCA_013316545_00345	21980	21288	693	CY				Opf01315	TrkA_N		K03499	GH109	hypothetical protein
GCA_013316545	WSMK01000017.1	GCA_013316545_00346	23858	21999	1860	CY				Opf01322	TrkH:TrkH		K03498		hypothetical protein
GCA_013316545	WSMK01000017.1	GCA_013316545_00347	24559	23876	684	PP				Opf00800	Gly-zipper_Omp:DUF4923				hypothetical protein
GCA_013316545	WSMK01000017.1	GCA_013316545_00348	25513	24644	870	OM				Opf00155	TMPIT:Snf7:Lzipper-MIP1:Amidinotransf:DUF2730				hypothetical protein
GCA_013316545	WSMK01000017.1	GCA_013316545_00349	26271	25549	723	CY				Opf00546	TP_methylase	COG0313	K07056		Ribosomal RNA small subunit methyltransferase I
GCA_013316545	WSMK01000017.1	GCA_013316545_00350	26828	26286	543	CY				Opf02630	FUSC				hypothetical protein
GCA_013316545	WSMK01000017.1	GCA_013316545_00351	27528	26872	657	CY				Opf00781	HAD_2:HeH	COG0546	K01091		Phosphoglycolate phosphatase
GCA_013316545	WSMK01000017.1	GCA_013316545_00352	29923	27539	2385	CY				Opf00543	POTRA:POTRA:POTRA:Bac_surface_Ag				Outer membrane protein assembly factor BamA
GCA_013316545	WSMK01000017.1	GCA_013316545_00353	30038	32086	2049	CY				Opf00599	Transketolase_N:Transket_pyr:Transketolase_C		K00615		Transketolase
GCA_013316545	WSMK01000017.1	GCA_013316545_00354	32172	33812	1641	PP									hypothetical protein
GCA_013316545	WSMK01000017.1	GCA_013316545_00355	33893	34465	573	CY				Opf00082					hypothetical protein
GCA_013316545	WSMK01000018.1	GCA_013316545_00380	166	3645	3480	PP					RicinB_lectin_2:RicinB_lectin_2:RicinB_lectin_2:Myco_19_kDa:RicinB_lectin_2:Myco_19_kDa:BNR_2:RicinB_lectin_2:RicinB_lectin_2		K01186	GH33|GH33|GH33	hypothetical protein
GCA_013316545	WSMK01000018.1	GCA_013316545_00381	3764	5149	1386	OM				Opf00592	DUF4400:SBP_bac_3:SLT	COG4623	K18691	GH23	Membrane-bound lytic murein transglycosylase F
GCA_013316545	WSMK01000018.1	GCA_013316545_00382	5184	5726	543	PP				Opf00562	DUF3332				hypothetical protein
GCA_013316545	WSMK01000018.1	GCA_013316545_00383	6391	5705	687	CY				Opf01041	AlbA_2:GntR				hypothetical protein
GCA_013316545	WSMK01000018.1	GCA_013316545_00384	6870	6388	483	CY				Opf01161	LuxS	COG1854	K07173		S-ribosylhomocysteine lyase
GCA_013316545	WSMK01000018.1	GCA_013316545_00385	7553	6870	684	CY				Opf00576	PNP_UDP_1	COG0775	K01243		5'-methylthioadenosine/S-adenosylhomocysteine nucleosidase
GCA_013316545	WSMK01000018.1	GCA_013316545_00386	7699	7770	72	CY									tRNA-Gln(ttg)
GCA_013316545	WSMK01000018.1	GCA_013316545_00387	8226	7840	387	CY				Opf01031	CRCB		K06199		Putative fluoride ion transporter CrcB
GCA_013316545	WSMK01000018.1	GCA_013316545_00388	8397	10442	2046	CY				Opf00334	tRNA-synt_1g:Anticodon_1:tRNA_bind	COG0073	K01874		Methionine--tRNA ligase
GCA_013316545	WSMK01000018.1	GCA_013316545_00389	10470	11504	1035	CY				Opf00448	Asparaginase	COG0252	K01424		L-asparaginase 1
GCA_013316545	WSMK01000018.1	GCA_013316545_00390	11541	12617	1077	CY				Opf02066	Ribonuc_L-PSP:Ribonuc_L-PSP				Putative aminoacrylate peracid reductase RutC
GCA_013316545	WSMK01000018.1	GCA_013316545_00391	12632	13147	516	OM				Opf01605					hypothetical protein
GCA_013316545	WSMK01000018.1	GCA_013316545_00392	13257	13529	273	CY				Opf00556	Chs3p				hypothetical protein
GCA_013316545	WSMK01000018.1	GCA_013316545_00393	13537	14538	1002	OM				Opf00633	PBP_like_2		K02040		hypothetical protein
GCA_013316545	WSMK01000018.1	GCA_013316545_00394	14612	16252	1641	PP				Opf00782	OprF:TPR_12:TPR_19:TPR_16:TPR_19:FAT:TPR_12:TPR_9:TPR_19:TPR_8			GT41|GT41|GT41	Lipopolysaccharide assembly protein B
GCA_013316545	WSMK01000018.1	GCA_013316545_00395	16380	17489	1110	CY				Opf00760	PCRF:RF-1	COG0216	K02835		Peptide chain release factor 1
GCA_013316545	WSMK01000018.1	GCA_013316545_00396	17508	18326	819	CY				Opf00910	OMPdecase	COG0284	K01591		Orotidine 5'-phosphate decarboxylase
GCA_013316545	WSMK01000018.1	GCA_013316545_00397	18506	22594	4089	PP					RicinB_lectin_2:RicinB_lectin_2:Syntaxin_2:Peptidase_M60:Peptidase_M60:RicinB_lectin_2:Syntaxin_2			CBM13|CBM13	hypothetical protein
GCA_013316545	WSMK01000018.1	GCA_013316545_00398	24198	22687	1512	CY				Opf00815	iPGM_N:Phosphodiest:PGM_PMM_II	COG0696	K15633		2,3-bisphosphoglycerate-independent phosphoglycerate mutase
GCA_013316545	WSMK01000018.1	GCA_013316545_00399	24271	24810	540	CY				Opf08578	Acetyltransf_7				hypothetical protein
GCA_013316545	WSMK01000018.1	GCA_013316545_00400	24797	26155	1359	CY				Opf00365	HD:HD_assoc	COG0232	K01129		Deoxyguanosinetriphosphate triphosphohydrolase
GCA_013316545	WSMK01000018.1	GCA_013316545_00401	26152	27420	1269	PP				Opf00820	TPM_phosphatase:CcmD:CcmD:TF_Zn_Ribbon:Methyltransf_13:Zn-ribbon_8:Zn_Tnp_IS1595		K06872		hypothetical protein
GCA_013316545	WSMK01000018.1	GCA_013316545_00402	29653	27503	2151	CY				Opf05772	Peptidase_S8		K17734		hypothetical protein
GCA_013316545	WSMK01000018.1	GCA_013316545_00403	30785	29682	1104	PP				Opf13783					hypothetical protein
GCA_013316545	WSMK01000018.1	GCA_013316545_00404	32609	30798	1812	PP				Opf14762	DUF1391:DUF1391:EMP24_GP25L:DUF1391				hypothetical protein
GCA_013316545	WSMK01000019.1	GCA_013316545_00405	1153	50	1104	CY				Opf01457	Abhydrolase_1	COG2021	K00641	CE1	Homoserine O-acetyltransferase
GCA_013316545	WSMK01000019.1	GCA_013316545_00406	1295	2278	984	PP				Opf01086	SLT:SLT:SLT		K08307	GH23	hypothetical protein
GCA_013316545	WSMK01000019.1	GCA_013316545_00407	2275	5112	2838	CY				Opf00006	ABC_tran:SMC_N:AAA_22:RsgA_GTPase:DnaJ_CXXCXGXG:ABC_tran	COG0178	K03701		UvrABC system protein A
GCA_013316545	WSMK01000019.1	GCA_013316545_00408	5109	6038	930	CY				Opf00236	EamA:EamA		K03298		hypothetical protein
GCA_013316545	WSMK01000019.1	GCA_013316545_00409	6607	6119	489	OM				Opf03985					hypothetical protein
GCA_013316545	WSMK01000019.1	GCA_013316545_00410	6735	7721	987	CY				Opf00810	SRP54_N:SRP54	COG0552	K03110		Signal recognition particle receptor FtsY
GCA_013316545	WSMK01000019.1	GCA_013316545_00411	7724	9031	1308	CY				Opf00219	UPF0004:Radical_SAM:NAGidase:TRAM	COG0621	K14441		Ribosomal protein S12 methylthiotransferase RimO
GCA_013316545	WSMK01000019.1	GCA_013316545_00412	9024	10079	1056	CY				Opf00638	TilS				hypothetical protein
GCA_013316545	WSMK01000019.1	GCA_013316545_00413	10076	11089	1014	OM				Opf00338	Peptidase_M28				hypothetical protein
GCA_013316545	WSMK01000019.1	GCA_013316545_00414	11086	11508	423	CY				Opf00411	SufE	COG2166	K02426		Cysteine desulfuration protein SufE
GCA_013316545	WSMK01000019.1	GCA_013316545_00415	11551	13365	1815	CY				Opf01597	7tm_1:PTR2:PTR2:PTR2:Stevor:PTR2:OAD_gamma		K03305		Dipeptide and tripeptide permease A
GCA_013316545	WSMK01000019.1	GCA_013316545_00416	13371	15362	1992	CY				Opf00877	OPT				hypothetical protein
GCA_013316545	WSMK01000019.1	GCA_013316545_00417	15343	16638	1296	CY				Opf00140	MatE:MatE:MatE:SPC25	COG0534	K03327		DNA damage-inducible protein F
GCA_013316545	WSMK01000019.1	GCA_013316545_00418	17728	16640	1089	CY				Opf00470	DUF2007:Usp:Usp				hypothetical protein
GCA_013316545	WSMK01000019.1	GCA_013316545_00419	17889	17719	171	CY				Opf00944	HTH_11:Sigma70_r4				hypothetical protein
GCA_013316545	WSMK01000019.1	GCA_013316545_00420	18838	18050	789	PP				Opf01006	TPR_11:TPR_1:TPR_9:SH3_3			GT41	hypothetical protein
GCA_013316545	WSMK01000019.1	GCA_013316545_00421	20695	18842	1854	PP				Opf00783	BatD				hypothetical protein
GCA_013316545	WSMK01000019.1	GCA_013316545_00422	22541	20727	1815	CY				Opf00357	BatA:VWA:BatA:TPR_16:TPR_6:Coilin_N:TPR_1:TPR_16		K07114	GT41	hypothetical protein
GCA_013316545	WSMK01000019.1	GCA_013316545_00423	23564	22560	1005	CY				Opf00466	BatA:VWA:BatA		K07114		hypothetical protein
GCA_013316545	WSMK01000019.1	GCA_013316545_00424	24604	23561	1044	PP				Opf00321	BatD:DUF4381				hypothetical protein
GCA_013316545	WSMK01000019.1	GCA_013316545_00425	25483	24608	876	CY				Opf00394	DUF58	COG1721			putative protein
GCA_013316545	WSMK01000019.1	GCA_013316545_00426	26496	25501	996	CY				Opf00463	AAA_3:MCM		K03924		hypothetical protein
GCA_013316545	WSMK01000019.1	GCA_013316545_00427	27688	26627	1062	CY				Opf10437	Bac_DNA_binding				hypothetical protein
GCA_013316545	WSMK01000019.1	GCA_013316545_00428	27987	27688	300	CY				Opf01289	Bac_DNA_binding		K03530		hypothetical protein
GCA_013316545	WSMK01000019.1	GCA_013316545_00429	28603	27977	627	CY				Opf00863	MMR_HSR1:RsgA_GTPase	COG0218	K03978		putative GTP-binding protein EngB
GCA_013316545	WSMK01000019.1	GCA_013316545_00430	28813	30129	1317	CY				Opf00332	Virul_fac_BrkB:Rrf2		K07058		hypothetical protein
GCA_013316545	WSMK01000019.1	GCA_013316545_00431	30144	30518	375	CY				Opf00691	Ribonuc_L-PSP	COG0251	K09022		RutC family protein
GCA_013316545	WSMK01000019.1	GCA_013316545_00432	30567	31121	555	CY				Opf00836	HypA:Rubrerythrin:Rubrerythrin	COG1592	K19824		Reverse rubrerythrin-2
GCA_013316545	WSMK01000019.1	GCA_013316545_00433	31150	31734	585	CY				Opf00315	SpoU_methylase				hypothetical protein
GCA_013316545	WSMK01000020.1	GCA_013316545_00461	103	240	138	CY									hypothetical protein
GCA_013316545	WSMK01000020.1	GCA_013316545_00462	545	634	90	CY									hypothetical protein
GCA_013316545	WSMK01000020.1	GCA_013316545_00463	3061	1127	1935	CY				Opf02133	AAA_5		K07452		hypothetical protein
GCA_013316545	WSMK01000020.1	GCA_013316545_00464	4107	3058	1050	CY				Opf02861	DNA_methylase		K00558		Modification methylase HaeIII
GCA_013316545	WSMK01000020.1	GCA_013316545_00465	4865	4104	762	CY				Opf12884	Methyltransf_25:N6_N4_Mtase	COG0863	K00571		DNA adenine methyltransferase YhdJ
GCA_013316545	WSMK01000020.1	GCA_013316545_00466	7250	4980	2271	PP				Opf00596	POTRA:POTRA:POTRA:Bac_surface_Ag				Outer membrane protein assembly factor BamA
GCA_013316545	WSMK01000020.1	GCA_013316545_00467	11911	7295	4617	CY				Opf00377	AsmA:TamB:AsmA:TamB:TamB				hypothetical protein
GCA_013316545	WSMK01000020.1	GCA_013316545_00468	12790	12086	705	CY				Opf01256	cNMP_binding:HTH_Crp_2				hypothetical protein
GCA_013316545	WSMK01000020.1	GCA_013316545_00469	13000	13344	345	CY				Opf01067					hypothetical protein
GCA_013316545	WSMK01000020.1	GCA_013316545_00470	13465	20925	7461	OM				Opf00741	SprA_N:DUF2460:DUF2460:SprA_N				hypothetical protein
GCA_013316545	WSMK01000020.1	GCA_013316545_00471	21861	20959	903	CY				Opf01237	HTH_1:LysR_substrate		K11921		HTH-type transcriptional regulator CynR
GCA_013316545	WSMK01000020.1	GCA_013316545_00472	22408	21908	501	CY				Opf00617	ThrE_2				hypothetical protein
GCA_013316545	WSMK01000020.1	GCA_013316545_00473	23227	22433	795	CY				Opf00354	ThrE	COG2966			Inner membrane protein YjjP
GCA_013316545	WSMK01000020.1	GCA_013316545_00474	24161	23562	600	CY				Opf00384	RuvA_N:HHH_5:RuvA_C	COG0632	K03550		Holliday junction ATP-dependent DNA helicase RuvA
GCA_013316545	WSMK01000020.1	GCA_013316545_00475	25318	24158	1161	CY				Opf00408	NTP_transf_4:Hexapep:Hexapep:Hexapep:Hexapep:Hexapep		K00973		Bifunctional protein GlmU
GCA_013316545	WSMK01000020.1	GCA_013316545_00476	27520	25367	2154	CY				Opf00725	Na_H_Exchanger:Usp		K03455		Glutathione-regulated potassium-efflux system protein KefB
GCA_013316545	WSMK01000020.1	GCA_013316545_00477	28739	27591	1149	CY				Opf01467	Alpha_L_fucos:GHL6		K01206	GH29	hypothetical protein
GCA_013316545	WSMK01000021.1	GCA_013316545_00485	631	556	76	CY									tRNA-Met(cat)
GCA_013316545	WSMK01000021.1	GCA_013316545_00486	771	2987	2217	CY				Opf00885	HD_4:RelA_SpoT:Phage_tail_U:TGS:OST-HTH:DUF493:ACT_4	COG0317	K00951		GTP pyrophosphokinase
GCA_013316545	WSMK01000021.1	GCA_013316545_00487	2968	3807	840	OM				Opf02832	UPF0122				hypothetical protein
GCA_013316545	WSMK01000021.1	GCA_013316545_00488	3861	4874	1014	CY				Opf00733	Semialdhyde_dh:Semialdhyde_dhC	COG0136	K00133		Aspartate-semialdehyde dehydrogenase
GCA_013316545	WSMK01000021.1	GCA_013316545_00489	4934	6226	1293	CY				Opf00286	Sigma54_AID:Sigma54_CBD:Sigma54_DBD	COG1508	K03092		RNA polymerase sigma-54 factor
GCA_013316545	WSMK01000021.1	GCA_013316545_00490	6906	6331	576	CY				Opf00959	Sod_Fe_N:Sod_Fe_C	COG0605	K04564		Superoxide dismutase [Mn/Fe]
GCA_013316545	WSMK01000021.1	GCA_013316545_00491	7073	10600	3528	PP				Opf09743	RicinB_lectin_2:RicinB_lectin_2:Glyco_hyd_65N_2:Glyco_hyd_65N_2:RicinB_lectin_2		K15923	GH95	hypothetical protein
GCA_013316545	WSMK01000021.1	GCA_013316545_00492	10698	15629	4932	PP				Opf02577	Glyco_hydro_2_N:Glyco_hydro_2:Glyco_hydro_2_C:DUF4981:Bgal_small_N:DUF11:NPCBM_assoc:Fn3-like:DUF11:ChitinaseA_N		K01190	CBM67|GH72|GH72|CBM67|CBM67|GH106|CBM67|CBM2|CBM2|CBM2|GH2	Beta-galactosidase
GCA_013316545	WSMK01000021.1	GCA_013316545_00493	17117	15726	1392	CY				Opf01355	PALP		K06001		Tryptophan synthase beta chain
GCA_013316545	WSMK01000021.1	GCA_013316545_00494	18604	17204	1401	CY				Opf01680	MatE:MatE:MatE				Multidrug export protein MepA
GCA_013316545	WSMK01000021.1	GCA_013316545_00495	20507	18588	1920	CY				Opf00264	CN_hydrolase:NAD_synthase	COG0171	K01950		Glutamine-dependent NAD(+) synthetase
GCA_013316545	WSMK01000021.1	GCA_013316545_00496	20997	20620	378	CY				Opf00797	DUF3127				hypothetical protein
GCA_013316545	WSMK01000021.1	GCA_013316545_00497	22131	21037	1095	CY				Opf01649	APH		K13059		N-acetylhexosamine 1-kinase
GCA_013316545	WSMK01000021.1	GCA_013316545_00498	23447	22206	1242	CY				Opf00142	DoxX:DoxX		K01803		hypothetical protein
GCA_013316545	WSMK01000021.1	GCA_013316545_00499	23985	23437	549	CY				Opf00344	DUF1599:DUF1599				hypothetical protein
GCA_013316545	WSMK01000021.1	GCA_013316545_00500	25546	24002	1545	CY				Opf01176	PCMD				hypothetical protein
GCA_013316545	WSMK01000021.1	GCA_013316545_00501	26414	25575	840	PP				Opf01220	OMP_b-brl				hypothetical protein
GCA_013316545	WSMK01000021.1	GCA_013316545_00502	27208	26453	756	PP				Opf01219					hypothetical protein
GCA_013316545	WSMK01000021.1	GCA_013316545_00503	27975	27364	612	CY				Opf13727	DUF4925:DUF4925				hypothetical protein
GCA_013316545	WSMK01000022.1	GCA_013316545_00504	71	2080	2010	CY				Opf00845	HATPase_c_3:HSP90:HSP90		K04079		Chaperone protein HtpG
GCA_013316545	WSMK01000022.1	GCA_013316545_00505	2077	3456	1380	PP				Opf00532	Peptidase_S13	COG2027	K07259		D-alanyl-D-alanine carboxypeptidase DacB
GCA_013316545	WSMK01000022.1	GCA_013316545_00506	6187	3539	2649	CY				Opf00721	tRNA-synt_1:Anticodon_1:Val_tRNA-synt_C	COG0525	K01873		Valine--tRNA ligase
GCA_013316545	WSMK01000022.1	GCA_013316545_00507	7416	6307	1110	CY				Opf01814	Acetate_kinase	COG3426	K00929		Butyrate kinase 2
GCA_013316545	WSMK01000022.1	GCA_013316545_00508	8394	7486	909	CY				Opf01800	PTA_PTB:PTA_PTB	COG0280	K00634		Phosphate acetyltransferase
GCA_013316545	WSMK01000022.1	GCA_013316545_00509	8919	8509	411	CY				Opf01314	UPF0047		K00459		hypothetical protein
GCA_013316545	WSMK01000022.1	GCA_013316545_00510	10241	8934	1308	CY				Opf01286	ArsP_1:CDO_I:HMA		K07089		hypothetical protein
GCA_013316545	WSMK01000022.1	GCA_013316545_00511	10903	10364	540	CY				Opf01447	DUF521:GCK:HTH_18				HTH-type transcriptional activator RhaR
GCA_013316545	WSMK01000022.1	GCA_013316545_00512	12168	10939	1230	CY				Opf01062	cobW:SelP_N:CobW_C	COG0523	K02234		Putative metal chaperone YciC
GCA_013316545	WSMK01000022.1	GCA_013316545_00513	14930	12309	2622	PP					Inhibitor_I69:Peptidase_C10:FlgD_ig:FlgD_ig:Big_2:LRR_5:Big_2:SpoVG		K01364		hypothetical protein
GCA_013316545	WSMK01000022.1	GCA_013316545_00514	15404	14985	420	CY				Opf01659	bPH_4				hypothetical protein
GCA_013316545	WSMK01000022.1	GCA_013316545_00515	16396	15401	996	CY				Opf00330	Glyco_transf_9		K02843	GT26|GT26|GT9	hypothetical protein
GCA_013316545	WSMK01000022.1	GCA_013316545_00516	17138	16404	735	CY				Opf03307	CTP_transf_3	COG1212	K00979		3-deoxy-manno-octulosonate cytidylyltransferase
GCA_013316545	WSMK01000022.1	GCA_013316545_00517	18074	17157	918	CY				Opf00186	Lip_A_acyltrans	COG1560	K02517		Lipid A biosynthesis lauroyltransferase
GCA_013316545	WSMK01000022.1	GCA_013316545_00518	19341	18067	1275	CY				Opf00714	Glycos_transf_N:PS_pyruv_trans		K02527	GT30	hypothetical protein
GCA_013316545	WSMK01000022.1	GCA_013316545_00519	20671	19352	1320	CY				Opf00924	ABC2_membrane_3	COG1668	K01992		putative protein YhaP
GCA_013316545	WSMK01000022.1	GCA_013316545_00520	21612	20668	945	CY				Opf00513	ABC_tran:RsgA_GTPase:DUF4162		K01990		Vitamin B12 import ATP-binding protein BtuD
GCA_013316545	WSMK01000022.1	GCA_013316545_00521	22013	21666	348	PP				Opf02081					hypothetical protein
GCA_013316545	WSMK01000022.1	GCA_013316545_00522	22699	22055	645	CY				Opf00238	Lactamase_B	COG0491	K01069		Hydroxyacylglutathione hydrolase GloC
GCA_013316545	WSMK01000022.1	GCA_013316545_00523	23078	22707	372	CY				Opf00743	DMT_6		K09922		hypothetical protein
GCA_013316545	WSMK01000022.1	GCA_013316545_00524	23707	23075	633	CY				Opf00531	GidB	COG0357	K03501		Ribosomal RNA small subunit methyltransferase G
GCA_013316545	WSMK01000022.1	GCA_013316545_00525	25267	23729	1539	PP				Opf02065	Sulfatase:DUF4976	COG3119	K01130		N-acetylgalactosamine-6-O-sulfatase
GCA_013316545	WSMK01000022.1	GCA_013316545_00526	27687	25279	2409	PP					RicinB_lectin_2:Fascin:RicinB_lectin_2:RicinB_lectin_2:DUF5057				hypothetical protein
GCA_013316545	WSMK01000023.1	GCA_013316545_00527	266	793	528	CY				Opf00387	DUF177				hypothetical protein
GCA_013316545	WSMK01000023.1	GCA_013316545_00528	854	1039	186	CY				Opf01257	Ribosomal_L32p		K02911		50S ribosomal protein L32
GCA_013316545	WSMK01000023.1	GCA_013316545_00529	1065	2048	984	CY				Opf00517	ACP_syn_III:ACP_syn_III_C:ACP_syn_III:ACP_syn_III_C	COG0332	K00648		3-oxoacyl-[acyl-carrier-protein] synthase 3
GCA_013316545	WSMK01000023.1	GCA_013316545_00530	2202	3119	918	CY				Opf00607	MMR_HSR1:MMR_HSR1_Xtn:KH_2		K03595		GTPase Era
GCA_013316545	WSMK01000023.1	GCA_013316545_00531	3162	4481	1320	CY				Opf00973	MMR_HSR1:MMR_HSR1:ArgK:KH_dom-like	COG1160	K03977		GTPase Der
GCA_013316545	WSMK01000023.1	GCA_013316545_00532	4504	5310	807	CY				Opf00510	Patatin:Patatin		K07001		hypothetical protein
GCA_013316545	WSMK01000023.1	GCA_013316545_00533	5319	6992	1674	CY				Opf00668	Alpha-amylase:Malt_amylase_C		K01176	GH13_4|GH13_36|GH13_5|GH13_37|GH13_40|GH13_40|GH13_37|GH13_3|GH13_3|GH13_37|GH13_38|GH13_36|GH13_40|GH13_35|GH13_11|GH13_19|GH13_1|GH13_11|GH13_20|GH13_20|GH13_21|GH13_21|GH13_23|GH13_23|GH13_23|GH13_26|GH13_26|GH13_17|GH13_29|GH13_29|GH13_29|GH13_2|GH13_30|GH13_30|GH13_31|GH13_31|GH13_31|GH13|GH13_32|GH13_32|GH13_35|GH13_29|GH13_17|GH13_15|GH13_14|GH13_13|GH13_11|GH13_15|GH13_15|GH13_16|GH13_16|GH13_17|GH13_16|GH13_13	Alpha-1,4-glucan:maltose-1-phosphate maltosyltransferase
GCA_013316545	WSMK01000023.1	GCA_013316545_00534	7029	7886	858	CY				Opf00884	AP_endonuc_2	COG0648	K01151		Endonuclease 4
GCA_013316545	WSMK01000023.1	GCA_013316545_00535	7933	8193	261	CY				Opf01559	PQ-loop:PQ-loop				hypothetical protein
GCA_013316545	WSMK01000023.1	GCA_013316545_00536	8255	10030	1776	CY				Opf00171	DNA_pol3_delta2:AAA_assoc_2:DNA_pol3_gamma3		K02343		hypothetical protein
GCA_013316545	WSMK01000023.1	GCA_013316545_00537	10137	11066	930	CY				Opf01262	Ldh_1_N:Ldh_1_C		K00024	GH4|AA3_4|GH4	Malate dehydrogenase
GCA_013316545	WSMK01000023.1	GCA_013316545_00538	11163	14264	3102	PP				Opf00076	Glyco_hydro_2_N:Glyco_hydro_2:Glyco_hydro_2_C:DUF4981:Bgal_small_N		K01190	GH2	Beta-galactosidase
GCA_013316545	WSMK01000023.1	GCA_013316545_00539	14471	15166	696	PP				Opf04077	CBM_3:OmpA_like			CBM3	hypothetical protein
GCA_013316545	WSMK01000023.1	GCA_013316545_00540	15627	14971	657	CY				Opf15622					hypothetical protein
GCA_013316545	WSMK01000023.1	GCA_013316545_00541	18208	15668	2541	PP				Opf02379	Glyco_hydro_20b:NAGidase:F5_F8_type_C		K01197	CBM32|CBM32|CBM62|CBM62|GH138|GH84|CBM47|CBM32	O-GlcNAcase
GCA_013316545	WSMK01000023.1	GCA_013316545_00542	18371	18298	74	CY									tRNA-Glu(ctc)
GCA_013316545	WSMK01000023.1	GCA_013316545_00543	20121	18439	1683	PP				Opf03364	FAP:FAP:UL42				hypothetical protein
GCA_013316545	WSMK01000023.1	GCA_013316545_00544	20857	20195	663	PP				Opf03278	DUF4148				hypothetical protein
GCA_013316545	WSMK01000023.1	GCA_013316545_00545	22249	20915	1335	PP				Opf02550					hypothetical protein
GCA_013316545	WSMK01000023.1	GCA_013316545_00546	23382	22240	1143	PP				Opf03383	DEC-1_N				hypothetical protein
GCA_013316545	WSMK01000023.1	GCA_013316545_00547	24707	23421	1287	PP				Opf03439	DUF787				hypothetical protein
GCA_013316545	WSMK01000023.1	GCA_013316545_00548	25630	24737	894	PP				Opf06619	DUF4577:FlgT_C:FlgT_C				hypothetical protein
GCA_013316545	WSMK01000023.1	GCA_013316545_00549	27642	26272	1371	CY				Opf00794	tRNA-synt_2b:HGTP_anticodon:ProRS-C_1	COG0442	K01881		Proline--tRNA ligase
GCA_013316545	WSMK01000024.1	GCA_013316545_00656	122	1618	1497	PP				Opf01805	Asp_protease_2:DUF3863				hypothetical protein
GCA_013316545	WSMK01000024.1	GCA_013316545_00657	2285	1629	657	CY				Opf06443	RibD_C		K00082		hypothetical protein
GCA_013316545	WSMK01000024.1	GCA_013316545_00658	2479	3372	894	CY				Opf00062	HTH_18:Phage_DsbA:HTH_18		K07506		HTH-type transcriptional activator RhaS
GCA_013316545	WSMK01000024.1	GCA_013316545_00659	5166	3451	1716	CY									hypothetical protein
GCA_013316545	WSMK01000024.1	GCA_013316545_00660	8052	5245	2808	PP					F5_F8_type_C:Peptidase_M60			CBM32|CBM32	hypothetical protein
GCA_013316545	WSMK01000024.1	GCA_013316545_00661	8886	8197	690	CY				Opf00749	ABC_tran:SMC_N	COG1121	K09817		Zinc import ATP-binding protein ZnuC
GCA_013316545	WSMK01000024.1	GCA_013316545_00662	9778	8867	912	CY				Opf00458	ZnuA	COG0803	K09815		Manganese ABC transporter substrate-binding lipoprotein
GCA_013316545	WSMK01000024.1	GCA_013316545_00663	11770	9827	1944	CY				Opf01061	HMGL-like:PYC_OADA:Biotin_lipoyl		K01960		4-hydroxy-2-oxovalerate aldolase
GCA_013316545	WSMK01000024.1	GCA_013316545_00664	12601	11858	744	CY				Opf01351	Lactamase_B_3				hypothetical protein
GCA_013316545	WSMK01000024.1	GCA_013316545_00665	14312	12651	1662	CY				Opf00022	Asp-Al_Ex:TrkA_C:TrkA_C:Asp-Al_Ex		K07085		Aspartate/alanine antiporter
GCA_013316545	WSMK01000024.1	GCA_013316545_00666	14420	17830	3411	PP					Peptidase_M6:Peptidase_M6:TraK:PKD_3:PKD_3:TraK		K09607		hypothetical protein
GCA_013316545	WSMK01000024.1	GCA_013316545_00667	19221	17923	1299	PP									hypothetical protein
GCA_013316545	WSMK01000024.1	GCA_013316545_00668	19385	19831	447	CY				Opf01671	Acetyltransf_10	COG0454	K03827		Peptidyl-lysine N-acetyltransferase YjaB
GCA_013316545	WSMK01000024.1	GCA_013316545_00669	22279	19844	2436	CY				Opf00603	MutS_III:MutS_V:DUF4200:Smr		K07456		Endonuclease MutS2
GCA_013316545	WSMK01000024.1	GCA_013316545_00670	22584	22279	306	PP				Opf13855					hypothetical protein
GCA_013316545	WSMK01000024.1	GCA_013316545_00671	23459	22581	879	CY				Opf00401	LYTB	COG0761	K03527		4-hydroxy-3-methylbut-2-enyl diphosphate reductase
GCA_013316545	WSMK01000024.1	GCA_013316545_00672	24161	23475	687	CY				Opf00205	Cytidylate_kin	COG0283	K00945		Cytidylate kinase
GCA_013316545	WSMK01000024.1	GCA_013316545_00673	25198	24182	1017	PP				Opf00416					hypothetical protein
GCA_013316545	WSMK01000025.1	GCA_013316545_00674	85	2562	2478	CY				Opf00308	B5:tRNA_bind:B3_4:B5:FDX-ACB	COG0072	K01890		Phenylalanine--tRNA ligase beta subunit
GCA_013316545	WSMK01000025.1	GCA_013316545_00675	2624	3355	732	CY				Opf00857	Transcrip_reg	COG0217	K00975		putative transcriptional regulatory protein
GCA_013316545	WSMK01000025.1	GCA_013316545_00676	3459	4655	1197	CY				Opf00058	MS_channel		K16053		hypothetical protein
GCA_013316545	WSMK01000025.1	GCA_013316545_00677	5646	4642	1005	CY				Opf00028	LPG_synthase_TM		K07027		hypothetical protein
GCA_013316545	WSMK01000025.1	GCA_013316545_00678	6479	5691	789	CY				Opf00746	Hexapep:Hexapep:Hexapep:Hexapep:Hexapep:Acetyltransf_11		K00677		Acyl-[acyl-carrier-protein]--UDP-N-acetylglucosamine O-acyltransferase
GCA_013316545	WSMK01000025.1	GCA_013316545_00679	7894	6494	1401	CY				Opf00111	OEP:OEP	COG1538	K18139		Outer membrane protein OprM
GCA_013316545	WSMK01000025.1	GCA_013316545_00680	11287	7919	3369	CY				Opf00002	ACR_tran:ACR_tran	COG0841	K03296		Multidrug resistance protein MexB
GCA_013316545	WSMK01000025.1	GCA_013316545_00681	12475	11315	1161	OM				Opf00088	LPAM_2:HlyD_D23:DUF4140		K03585		Multidrug resistance protein MdtE
GCA_013316545	WSMK01000025.1	GCA_013316545_00682	13269	12709	561	CY				Opf00824	RRF	COG0233	K02838		Ribosome-recycling factor
GCA_013316545	WSMK01000025.1	GCA_013316545_00683	14351	13302	1050	CY				Opf00700	Queuosine_synth	COG0809	K07568		S-adenosylmethionine:tRNA ribosyltransferase-isomerase
GCA_013316545	WSMK01000025.1	GCA_013316545_00684	15088	14366	723	CY				Opf00203	TruB_N:TruB_C_2	COG0130	K03177		tRNA pseudouridine synthase B
GCA_013316545	WSMK01000025.1	GCA_013316545_00685	15977	15147	831	CY				Opf00690	BacA	COG1968	K06153		Undecaprenyl-diphosphatase
GCA_013316545	WSMK01000025.1	GCA_013316545_00686	16293	15991	303	CY				Opf00127	DUF3098				hypothetical protein
GCA_013316545	WSMK01000025.1	GCA_013316545_00687	17184	16315	870	CY				Opf00239	Phage_holin_3_6:FtsX:FtsX		K09811		hypothetical protein
GCA_013316545	WSMK01000025.1	GCA_013316545_00688	17538	18149	612	CY				Opf00539	Lum_binding:Lum_binding	COG0307	K00793		Riboflavin synthase
GCA_013316545	WSMK01000025.1	GCA_013316545_00689	18186	19793	1608	CY				Opf00826	ABC_tran:AAA_21:DUF4435				hypothetical protein
GCA_013316545	WSMK01000025.1	GCA_013316545_00690	19997	19758	240	CY									hypothetical protein
GCA_013316545	WSMK01000025.1	GCA_013316545_00691	20788	19994	795	OM				Opf01173	DUF4296				hypothetical protein
GCA_013316545	WSMK01000025.1	GCA_013316545_00692	21426	20785	642	CY				Opf00642	Peptidase_A8		K03101		Lipoprotein signal peptidase
GCA_013316545	WSMK01000025.1	GCA_013316545_00693	21794	21426	369	CY				Opf01149	WASH-7_C:zf-dskA_traR				RNA polymerase-binding transcription factor DksA
GCA_013316545	WSMK01000025.1	GCA_013316545_00694	25279	21827	3453	CY				Opf00736	tRNA-synt_1:Anticodon_1:Anticodon_1	COG0060	K01870		Isoleucine--tRNA ligase
GCA_013316545	WSMK01000026.1	GCA_013316545_00703	46	312	267	CY				Opf13787					hypothetical protein
GCA_013316545	WSMK01000026.1	GCA_013316545_00704	1964	234	1731	PP				Opf00225	OstA_2:LptC:OstA_2:OstA				hypothetical protein
GCA_013316545	WSMK01000026.1	GCA_013316545_00705	3306	1948	1359	PP				Opf00664	SurA_N_3:BBS2_C:Rotamase:Rotamase:BBS2_C		K03771		Chaperone SurA
GCA_013316545	WSMK01000026.1	GCA_013316545_00706	3940	3434	507	CY				Opf00243	HD		K06950		hypothetical protein
GCA_013316545	WSMK01000026.1	GCA_013316545_00707	4940	3918	1023	CY				Opf00894	Aminotran_4	COG0115	K00826		Branched-chain-amino-acid aminotransferase
GCA_013316545	WSMK01000026.1	GCA_013316545_00708	6276	5095	1182	CY				Opf00609	RecA:ATPase	COG0468	K03553		Protein RecA
GCA_013316545	WSMK01000026.1	GCA_013316545_00709	6979	6368	612	CY				Opf00055	TMP-TENI	COG0352	K00788		Thiamine-phosphate synthase
GCA_013316545	WSMK01000026.1	GCA_013316545_00710	7189	6986	204	CY				Opf10947	ThiS				hypothetical protein
GCA_013316545	WSMK01000026.1	GCA_013316545_00711	10177	7304	2874	CY				Opf00549	DUF3810:Sex_peptide:Sec_GG:SecD_SecF:Sec_GG:SecD_SecF		K12257		Protein translocase subunit SecD
GCA_013316545	WSMK01000026.1	GCA_013316545_00712	11122	10361	762	CY				Opf01485	PEMT:PEMT:Plant_vir_prot:Steroid_dh		K12343		hypothetical protein
GCA_013316545	WSMK01000026.1	GCA_013316545_00713	12479	11175	1305	CY				Opf00281	UPF0004:Radical_SAM:TRAM:TRAM	COG0621	K06168		tRNA-2-methylthio-N(6)-dimethylallyladenosine synthase
GCA_013316545	WSMK01000026.1	GCA_013316545_00714	12634	16497	3864	PP				Opf16660	Glyco_hydro_20b:Glyco_hydro_20		K12373	GH20	hypothetical protein
GCA_013316545	WSMK01000026.1	GCA_013316545_00715	16533	20360	3828	PP				Opf16660	Glyco_hydro_20b:Glyco_hydro_20		K12373	GH20	hypothetical protein
GCA_013316545	WSMK01000026.1	GCA_013316545_00716	20592	23342	2751	PP				Opf01288	CarboxypepD_reg:Plug:TonB_dep_Rec:CarboxypepD_reg:TonB_dep_Rec				hypothetical protein
GCA_013316545	WSMK01000027.1	GCA_013316545_00717	266	2431	2166	CY				Opf00595	GSIII_N:Gln-synt_C:Gln-synt_C		K01915		Glutamine synthetase
GCA_013316545	WSMK01000027.1	GCA_013316545_00718	2441	4300	1860	CY				Opf00732	GATase_7:GATase_2:PRTase_2	COG0034	K00764		Amidophosphoribosyltransferase
GCA_013316545	WSMK01000027.1	GCA_013316545_00719	4304	6448	2145	PP				Opf00340	Peptidase_M3	COG0339	K01284		Dipeptidyl carboxypeptidase
GCA_013316545	WSMK01000027.1	GCA_013316545_00720	6484	10839	4356	PP				Opf01491	He_PIG:CopC:He_PIG:Cleaved_Adhesin:He_PIG:TcfC:CopC:MAM:CARDB:Cleaved_Adhesin		K20276	CBM35|CBM35|CBM35|PL11|CBM35|CBM35|CBM35|CBM35	hypothetical protein
GCA_013316545	WSMK01000027.1	GCA_013316545_00721	11361	11285	77	CY									tRNA-Pro(tgg)
GCA_013316545	WSMK01000027.1	GCA_013316545_00722	11493	14222	2730	PP				Opf16811	CHB_HEX_C_1:CHB_HEX_C_1:CHB_HEX_C_1:CHB_HEX_C_1:CHB_HEX_C_1				hypothetical protein
GCA_013316545	WSMK01000027.1	GCA_013316545_00723	15806	14418	1389	CY				Opf00896	tRNA_anti-codon:tRNA-synt_2	COG0017	K01893		Asparagine--tRNA ligase
GCA_013316545	WSMK01000027.1	GCA_013316545_00724	17323	15848	1476	CY				Opf00177	S4:PseudoU_synth_2		K06178		hypothetical protein
GCA_013316545	WSMK01000027.1	GCA_013316545_00725	17950	17507	444	CY				Opf00523	S4:S4:S4	COG1188	K04762		Heat shock protein 15
GCA_013316545	WSMK01000027.1	GCA_013316545_00726	18519	17956	564	CY				Opf00415	Pept_tRNA_hydro	COG0193	K01056		Peptidyl-tRNA hydrolase
GCA_013316545	WSMK01000027.1	GCA_013316545_00727	19215	18559	657	CY				Opf00766	Ribosomal_L25p:Ribosomal_TL5_C	COG1825	K02897		General stress protein CTC
GCA_013316545	WSMK01000027.1	GCA_013316545_00728	21175	19316	1860	CY				Opf00035	DEAD:Helicase_C:RecQ_Zn_bind:RQC:HRDC	COG0514	K03654		ATP-dependent DNA helicase RecQ
GCA_013316545	WSMK01000027.1	GCA_013316545_00729	22541	21153	1389	CY				Opf01005	CoA_binding_3:Bac_transf	COG2148	K03606		UDP-glucose:undecaprenyl-phosphate glucose-1-phosphate transferase
GCA_013316545	WSMK01000027.1	GCA_013316545_00730	24372	22555	1818	CY				Opf00301	DUF349:DUF349:DUF349:DUF349:DUF349:DUF349:Cep57_CLD_2:DUF349				hypothetical protein
GCA_013316545	WSMK01000027.1	GCA_013316545_00731	24497	24348	150	CY									hypothetical protein
GCA_013316545	WSMK01000028.1	GCA_013316545_00736	79	1755	1677	CY					CSD				hypothetical protein
GCA_013316545	WSMK01000028.1	GCA_013316545_00737	3651	1852	1800	CY				Opf00795	GTP_EFTU:GTP_EFTU_D2:Septin:EFG_C:FeoB_N	COG1217	K06207		GTP-binding protein TypA/BipA
GCA_013316545	WSMK01000028.1	GCA_013316545_00738	4882	3740	1143	CY				Opf01540	Acyl_transf_3				hypothetical protein
GCA_013316545	WSMK01000028.1	GCA_013316545_00739	5548	4964	585	CY				Opf02166	HTH_38:cNMP_binding:HTH_38:HTH_23				hypothetical protein
GCA_013316545	WSMK01000028.1	GCA_013316545_00740	5618	6217	600	CY				Opf01239	NUDIX		K01515		hypothetical protein
GCA_013316545	WSMK01000028.1	GCA_013316545_00741	7361	6114	1248	CY				Opf00188	ABC2_membrane_3		K01992		hypothetical protein
GCA_013316545	WSMK01000028.1	GCA_013316545_00742	8537	7377	1161	CY				Opf00217	ABC2_membrane_3		K01992		hypothetical protein
GCA_013316545	WSMK01000028.1	GCA_013316545_00743	9568	8549	1020	CY				Opf00405	HlyD_D23		K01993		hypothetical protein
GCA_013316545	WSMK01000028.1	GCA_013316545_00744	11066	9624	1443	PP				Opf00425	OEP:OEP				hypothetical protein
GCA_013316545	WSMK01000028.1	GCA_013316545_00745	12235	11216	1020	CY				Opf00442	Peptidase_M22	COG0533	K01409		tRNA N6-adenosine threonylcarbamoyltransferase
GCA_013316545	WSMK01000028.1	GCA_013316545_00746	12784	12266	519	PP				Opf12618	OMP_b-brl				hypothetical protein
GCA_013316545	WSMK01000028.1	GCA_013316545_00747	14269	13043	1227	PP				Opf01361	OmpA:OmpA				Outer membrane protein 41
GCA_013316545	WSMK01000028.1	GCA_013316545_00748	15206	14313	894	PP					DUF4369				hypothetical protein
GCA_013316545	WSMK01000028.1	GCA_013316545_00749	15308	16159	852	PP				Opf00570	PLA1		K01058		hypothetical protein
GCA_013316545	WSMK01000028.1	GCA_013316545_00750	16249	17733	1485	CY				Opf00367	AcetylCoA_hydro:AcetylCoA_hyd_C	COG0427	K18118		Propionyl-CoA:succinate CoA transferase
GCA_013316545	WSMK01000028.1	GCA_013316545_00751	17864	19036	1173	PP				Opf01222				GH13_9	hypothetical protein
GCA_013316545	WSMK01000028.1	GCA_013316545_00752	19046	19555	510	CY				Opf00441	Redoxin	COG2077	K11065		Thiol peroxidase
GCA_013316545	WSMK01000028.1	GCA_013316545_00753	20406	19645	762	CY				Opf02037	Zip:Zip		K07238		Zinc transporter ZupT
GCA_013316545	WSMK01000028.1	GCA_013316545_00754	22186	20543	1644	CY					CarboxypepD_reg:GramPos_pilinD3:CarboxypepD_reg:GramPos_pilinD3:CarboxypepD_reg				hypothetical protein
GCA_013316545	WSMK01000028.1	GCA_013316545_00755	23162	22248	915	OM					FKBP_N:FKBP_N:FKBP_C		K03772		hypothetical protein
GCA_013316545	WSMK01000028.1	GCA_013316545_00756	23788	23165	624	CY				Opf00105	FKBP_N:FKBP_C	COG0545	K03773		Outer membrane protein MIP
GCA_013316545	WSMK01000028.1	GCA_013316545_00757	24555	23872	684	PP				Opf00911	DUF4919				hypothetical protein
GCA_013316545	WSMK01000029.1	GCA_013316545_00804	358	657	300	CY				Opf06010	ImpA_N				hypothetical protein
GCA_013316545	WSMK01000029.1	GCA_013316545_00805	654	947	294	CY				Opf02082	HTH_17				hypothetical protein
GCA_013316545	WSMK01000029.1	GCA_013316545_00806	2369	1035	1335	CY				Opf00854	Arm-DNA-bind_5:Phage_int_SAM_5:Phage_integrase:Baculo_PEP_C:AT_hook				Tyrosine recombinase XerC
GCA_013316545	WSMK01000029.1	GCA_013316545_00807	2895	2822	74	CY									tRNA-Lys(ctt)
GCA_013316545	WSMK01000029.1	GCA_013316545_00808	3015	3743	729	CY				Opf01009	DapB_N:DapB_C	COG0289	K00215	GH109	4-hydroxy-tetrahydrodipicolinate reductase
GCA_013316545	WSMK01000029.1	GCA_013316545_00809	3740	5212	1473	CY				Opf00268	DUF3810:Peptidase_S24:Peptidase_S24:Peptidase_S26		K03100		hypothetical protein
GCA_013316545	WSMK01000029.1	GCA_013316545_00810	5236	6426	1191	CY				Opf00582	Aminotran_1_2	COG0436	K00812		Aspartate/prephenate aminotransferase
GCA_013316545	WSMK01000029.1	GCA_013316545_00811	6448	7227	780	CY				Opf00149	Radical_SAM:Fer4_14:SRP54_N		K00013		hypothetical protein
GCA_013316545	WSMK01000029.1	GCA_013316545_00812	7224	8108	885	CY				Opf00184	Peptidase_S66	COG1619	K01297		putative murein peptide carboxypeptidase
GCA_013316545	WSMK01000029.1	GCA_013316545_00813	8121	9365	1245	CY				Opf00144	EPSP_synthase:EPSP_synthase	COG0128	K00800		3-phosphoshikimate 1-carboxyvinyltransferase
GCA_013316545	WSMK01000029.1	GCA_013316545_00814	9373	9837	465	CY				Opf00128	Tetraspannin				hypothetical protein
GCA_013316545	WSMK01000029.1	GCA_013316545_00815	11228	9852	1377	CY				Opf00573	Tubulin:FtsZ_C		K03531		Cell division protein FtsZ
GCA_013316545	WSMK01000029.1	GCA_013316545_00816	12615	11266	1350	CY				Opf00475	PilM_2:SHS2_FTSA:FtsA		K03590		Cell division protein FtsA
GCA_013316545	WSMK01000029.1	GCA_013316545_00817	13512	12622	891	CY				Opf00627	FANCI_HD2:WW		K03589		hypothetical protein
GCA_013316545	WSMK01000029.1	GCA_013316545_00818	14876	13506	1371	CY				Opf00535	Mur_ligase:Mur_ligase_M:Mur_ligase_C		K01924		UDP-N-acetylmuramate--L-alanine ligase
GCA_013316545	WSMK01000029.1	GCA_013316545_00819	15972	14881	1092	CY				Opf00228	Glyco_transf_28:Glyco_tran_28_C	COG0707	K02563	GT28|GT1|GT1	UDP-N-acetylglucosamine--N-acetylmuramyl-(pentapeptide) pyrophosphoryl-undecaprenol N-acetylglucosamine transferase
GCA_013316545	WSMK01000029.1	GCA_013316545_00820	17386	15989	1398	CY				Opf00588	FTSW_RODA_SPOVE		K03588		Peptidoglycan glycosyltransferase MrdB
GCA_013316545	WSMK01000029.1	GCA_013316545_00821	18778	17417	1362	CY				Opf00537	Pyr_redox_2:Mur_ligase_M:Mur_ligase_C:IU_nuc_hydro	COG0771	K01925		UDP-N-acetylmuramoylalanine--D-glutamate ligase
GCA_013316545	WSMK01000029.1	GCA_013316545_00822	20050	18782	1269	CY				Opf00666	Glycos_transf_4:MraY_sig1:Glycos_transf_4:Glycos_transf_4	COG0472	K01000		Phospho-N-acetylmuramoyl-pentapeptide-transferase
GCA_013316545	WSMK01000029.1	GCA_013316545_00823	21516	20050	1467	CY				Opf00652	Mur_ligase:Mur_ligase_M:Mur_ligase_C:Mur_ligase_C	COG0769	K01928		UDP-N-acetylmuramoyl-L-alanyl-D-glutamate--2,6-diaminopimelate ligase
GCA_013316545	WSMK01000029.1	GCA_013316545_00824	23649	21553	2097	CY				Opf00887	PBP_dimer:Transpeptidase:PASTA		K03587		Peptidoglycan D,D-transpeptidase FtsI
GCA_013316545	WSMK01000029.1	GCA_013316545_00825	23990	23649	342	CY				Opf03227	DUF3966				hypothetical protein
GCA_013316545	WSMK01000029.1	GCA_013316545_00826	24406	24005	402	CY				Opf00459	Methyltransf_5	COG0275	K03438		Ribosomal RNA small subunit methyltransferase H
GCA_013316545	WSMK01000030.1	GCA_013316545_00842	28	1164	1137	CY				Opf04796	Gag_p10:Gag_p10:Thioredoxin_8				hypothetical protein
GCA_013316545	WSMK01000030.1	GCA_013316545_00843	1310	2230	921	PP				Opf01642	DUF5106:DUF5106				hypothetical protein
GCA_013316545	WSMK01000030.1	GCA_013316545_00844	2227	3294	1068	CY				Opf00412	tRNA_Me_trans		K00566		tRNA-specific 2-thiouridylase MnmA
GCA_013316545	WSMK01000030.1	GCA_013316545_00845	3325	3897	573	CY				Opf00449	DNase-RNase:UVR		K08999		hypothetical protein
GCA_013316545	WSMK01000030.1	GCA_013316545_00846	3916	5271	1356	CY				Opf00193	Nuc_H_symport		K03289		Nucleoside permease NupG
GCA_013316545	WSMK01000030.1	GCA_013316545_00847	5268	5975	708	CY				Opf00288	Methyltrans_RNA	COG1385	K09761		Ribosomal RNA small subunit methyltransferase E
GCA_013316545	WSMK01000030.1	GCA_013316545_00848	5977	6789	813	CY				Opf00579	DAHP_synth_1	COG2877	K01627		2-dehydro-3-deoxyphosphooctonate aldolase
GCA_013316545	WSMK01000030.1	GCA_013316545_00849	6808	8412	1605	PP				Opf01573	PPTA:TPR_2:TPR_8:TPR_16:TPR_9:TPR_9:TPR_12:TPR_19:TPR_6:TPR_8:TPR_6			GT41|GT41|GT41	Beta-barrel assembly-enhancing protease
GCA_013316545	WSMK01000030.1	GCA_013316545_00850	8426	9826	1401	CY				Opf01464	GHL10			GH36	hypothetical protein
GCA_013316545	WSMK01000030.1	GCA_013316545_00851	9823	10620	798	CY				Opf01263	Glycos_transf_2:Glyco_transf_7C	COG1216	K07011	GT12|GT40|GT27|GT12|GT21|GT2|GT25	N-acetylglucosaminyl-diphospho-decaprenol L-rhamnosyltransferase
GCA_013316545	WSMK01000030.1	GCA_013316545_00852	12842	10767	2076	CY				Opf00126	Toprim:Topoisom_bac:RPA_interact_C	COG0550	K03169		DNA topoisomerase 3
GCA_013316545	WSMK01000030.1	GCA_013316545_00853	13228	12839	390	PP				Opf01730					hypothetical protein
GCA_013316545	WSMK01000030.1	GCA_013316545_00854	14024	13221	804	CY				Opf00722	MazG:MazG	COG1694	K02428		Nucleoside triphosphate pyrophosphohydrolase
GCA_013316545	WSMK01000030.1	GCA_013316545_00855	14879	14031	849	CY				Opf00120	PrmA	COG2264	K02687		Ribosomal protein L11 methyltransferase
GCA_013316545	WSMK01000030.1	GCA_013316545_00856	16126	14879	1248	CY				Opf01343	ACT_4:PALP:ACT_4	COG1171	K01754		L-threonine ammonia-lyase
GCA_013316545	WSMK01000030.1	GCA_013316545_00857	16253	16888	636	PP					OMP_b-brl				hypothetical protein
GCA_013316545	WSMK01000030.1	GCA_013316545_00858	17548	16880	669	CY				Opf02431	YitT_membrane:Phage_holin_4_2		K07149		hypothetical protein
GCA_013316545	WSMK01000030.1	GCA_013316545_00859	18806	17604	1203	CY				Opf01195	COX7a:MFS_1		K07552		Multidrug resistance protein MdtL
GCA_013316545	WSMK01000030.1	GCA_013316545_00860	18983	22636	3654	CY				Opf00938	AIRS_C:AIRS_C:GATase_5	COG0046	K01952		Phosphoribosylformylglycinamidine synthase
GCA_013316545	WSMK01000031.1	GCA_013316545_00861	47	1537	1491	CY				Opf01337	Na_H_Exchanger:TrkA_C	COG3263	K11105		K(+)/H(+) antiporter NhaP2
GCA_013316545	WSMK01000031.1	GCA_013316545_00862	3684	1624	2061	CY					RicinB_lectin_2:RicinB_lectin_2:RicinB_lectin_2		K01771	CBM13|CBM13|CBM13	hypothetical protein
GCA_013316545	WSMK01000031.1	GCA_013316545_00863	3915	4847	933	CY				Opf00961	OTCace_N:OTCace	COG0540	K00609		Aspartate carbamoyltransferase catalytic subunit
GCA_013316545	WSMK01000031.1	GCA_013316545_00864	4860	5309	450	CY				Opf01100	PyrI:PyrI_C	COG1781	K00610		Aspartate carbamoyltransferase regulatory chain
GCA_013316545	WSMK01000031.1	GCA_013316545_00865	5373	5918	546	CY				Opf00199	Flavin_Reduct				hypothetical protein
GCA_013316545	WSMK01000031.1	GCA_013316545_00866	5955	7232	1278	CY				Opf00731	SHMT	COG0112	K00600		Serine hydroxymethyltransferase
GCA_013316545	WSMK01000031.1	GCA_013316545_00867	7239	8681	1443	CY				Opf00261	PLDc_N:PLDc_2:PLDc_2	COG1502	K06131		Major cardiolipin synthase ClsA
GCA_013316545	WSMK01000031.1	GCA_013316545_00868	9395	8757	639	CY				Opf00237	HhH-GPD:EndIII_4Fe-2S:EndIII_4Fe-2S	COG0177	K10773		Endonuclease III
GCA_013316545	WSMK01000031.1	GCA_013316545_00869	10494	9469	1026	CY				Opf00787	Phe_tRNA-synt_N:Phe_tRNA-synt_N:tRNA-synt_2d	COG0016	K01889		Phenylalanine--tRNA ligase alpha subunit
GCA_013316545	WSMK01000031.1	GCA_013316545_00870	10667	11512	846	CY				Opf00456	QRPTase_N:QRPTase_C	COG0157	K00767		putative nicotinate-nucleotide pyrophosphorylase [carboxylating]
GCA_013316545	WSMK01000031.1	GCA_013316545_00871	11947	11573	375	CY				Opf06099	HPPK		K00950		hypothetical protein
GCA_013316545	WSMK01000031.1	GCA_013316545_00872	14103	11944	2160	CY				Opf01058	Tex_N:Tex_YqgF:HHH_3:DLD:S1	COG2183	K06959		Protein YhgF
GCA_013316545	WSMK01000031.1	GCA_013316545_00873	15309	14110	1200	CY				Opf00138	DUF4131:DUF4131:Metallophos		K07098		3',5'-cyclic adenosine monophosphate phosphodiesterase CpdA
GCA_013316545	WSMK01000031.1	GCA_013316545_00874	16489	15335	1155	CY				Opf00291	Acyltransferase				hypothetical protein
GCA_013316545	WSMK01000031.1	GCA_013316545_00875	16710	17780	1071	CY				Opf00929	CPSase_sm_chain:GATase	COG0505	K01956		Carbamoyl-phosphate synthase small chain
GCA_013316545	WSMK01000031.1	GCA_013316545_00876	17799	21023	3225	CY				Opf00059	MGS:CPSase_L_D2:GARS_A:CPSase_L_D3:MGS:CPSase_L_D2:MGS		K01955		Carbamoyl-phosphate synthase large chain
GCA_013316545	WSMK01000031.1	GCA_013316545_00877	21102	22280	1179	CY				Opf01382	DUF1624:DUF418		K07148		hypothetical protein
GCA_013316545	WSMK01000032.1	GCA_013316545_00888	868	431	438	CY				Opf01038	PMSR		K12267		Peptide methionine sulfoxide reductase MsrA
GCA_013316545	WSMK01000032.1	GCA_013316545_00889	994	1329	336	CY				Opf06052					hypothetical protein
GCA_013316545	WSMK01000032.1	GCA_013316545_00890	2936	1404	1533	PP				Opf10446	Myosin_N:Myosin_N:Myosin_N:Myosin_N:Cupin_2:Cupin_2:Myosin_N				hypothetical protein
GCA_013316545	WSMK01000032.1	GCA_013316545_00891	3643	3038	606	CY				Opf00977	Formyl_trans_N	COG0299	K11175		Phosphoribosylglycinamide formyltransferase
GCA_013316545	WSMK01000032.1	GCA_013316545_00892	4301	3753	549	PP				Opf04010	FKBP_C		K03773		hypothetical protein
GCA_013316545	WSMK01000032.1	GCA_013316545_00893	4915	4325	591	OM				Opf00386	LemA	COG1704	K03744		Protein LemA
GCA_013316545	WSMK01000032.1	GCA_013316545_00894	6456	4912	1545	CY				Opf00728	tRNA-synt_2b:tRNA-synt_2b:HGTP_anticodon		K01880		Glycine--tRNA ligase
GCA_013316545	WSMK01000032.1	GCA_013316545_00895	6671	7696	1026	CY				Opf00710	Sdh_cyt:Sdh_cyt:Peptidase_S49_N		K00241		hypothetical protein
GCA_013316545	WSMK01000032.1	GCA_013316545_00896	7716	9695	1980	CY				Opf01057	FAD_binding_2:Succ_DH_flav_C		K00239	AA3|AA3_1	Fumarate reductase flavoprotein subunit
GCA_013316545	WSMK01000032.1	GCA_013316545_00897	9733	10482	750	CY				Opf00920	Fer2_3:Fer4_7	COG0479	K00240		Fumarate reductase iron-sulfur subunit
GCA_013316545	WSMK01000032.1	GCA_013316545_00898	11464	10547	918	PP				Opf06990	DUF1574:DUF1574				hypothetical protein
GCA_013316545	WSMK01000032.1	GCA_013316545_00899	12923	11481	1443	CY				Opf00040	MBOAT:MBOAT_2:MBOAT_2	COG1696	K19294		Peptidoglycan O-acetyltransferase
GCA_013316545	WSMK01000032.1	GCA_013316545_00900	13067	13870	804	OM				Opf00808	YfiO:TPR_18:TPR_6		K05807		Outer membrane protein assembly factor BamD
GCA_013316545	WSMK01000032.1	GCA_013316545_00901	13931	14263	333	CY				Opf01012	RNA_pol_Rpb6				hypothetical protein
GCA_013316545	WSMK01000032.1	GCA_013316545_00902	14286	15053	768	CY				Opf00404	Shikimate_dh_N	COG0169	K00014		Shikimate dehydrogenase (NADP(+))
GCA_013316545	WSMK01000032.1	GCA_013316545_00903	15090	16652	1563	CY				Opf00462	ChlI:Mg_chelatase:Mg_chelatase_C	COG0606	K07391		Competence protein ComM
GCA_013316545	WSMK01000032.1	GCA_013316545_00904	16653	18377	1725	CY									hypothetical protein
GCA_013316545	WSMK01000032.1	GCA_013316545_00905	18396	19154	759	CY				Opf00580	Rhomboid:Rhomboid		K09650		hypothetical protein
GCA_013316545	WSMK01000032.1	GCA_013316545_00906	19138	19953	816	CY				Opf01190	Rhomboid:Rhomboid		K07059		hypothetical protein
GCA_013316545	WSMK01000032.1	GCA_013316545_00907	19950	21074	1125	CY				Opf00765	Exo_endo_phos				hypothetical protein
GCA_013316545	WSMK01000032.1	GCA_013316545_00908	21723	21184	540	CY				Opf00345	HTH_3				hypothetical protein
GCA_013316545	WSMK01000033.1	GCA_013316545_00909	287	1714	1428	CY				Opf00233	TRAM:Methyltransf_25:tRNA_U5-meth_tr	COG2265	K03215		23S rRNA (uracil-C(5))-methyltransferase RlmCD
GCA_013316545	WSMK01000033.1	GCA_013316545_00910	2147	1689	459	CY				Opf00279	CYTH	COG2954	K01768		Inorganic triphosphatase
GCA_013316545	WSMK01000033.1	GCA_013316545_00911	2610	2179	432	CY				Opf00676			K00859		hypothetical protein
GCA_013316545	WSMK01000033.1	GCA_013316545_00912	2784	3023	240	CY				Opf10801					hypothetical protein
GCA_013316545	WSMK01000033.1	GCA_013316545_00913	3078	4334	1257	CY				Opf01021	DUF5309				hypothetical protein
GCA_013316545	WSMK01000033.1	GCA_013316545_00914	4340	4864	525	CY				Opf04534					hypothetical protein
GCA_013316545	WSMK01000033.1	GCA_013316545_00915	4851	6278	1428	CY				Opf00773	RecA				hypothetical protein
GCA_013316545	WSMK01000033.1	GCA_013316545_00916	7021	6359	663	CY				Opf01477	TPR_21:TPR_3:TPR_6:TPR_21:TPR_16				hypothetical protein
GCA_013316545	WSMK01000033.1	GCA_013316545_00917	7118	8896	1779	CY				Opf00049					hypothetical protein
GCA_013316545	WSMK01000033.1	GCA_013316545_00918	11080	8984	2097	PP				Opf01600					hypothetical protein
GCA_013316545	WSMK01000033.1	GCA_013316545_00919	12271	11147	1125	CY				Opf01480	DUF1624:DUF1624:DUF5009		K01205		hypothetical protein
GCA_013316545	WSMK01000033.1	GCA_013316545_00920	13335	12322	1014	CY				Opf00160	DUF4307:YceG		K07082		Endolytic murein transglycosylase
GCA_013316545	WSMK01000033.1	GCA_013316545_00921	14566	13352	1215	CY				Opf00194	Peptidase_M16:Peptidase_M16_C	COG0612	K07263		putative zinc protease
GCA_013316545	WSMK01000033.1	GCA_013316545_00922	16140	14563	1578	CY				Opf00262	GcpE:GcpE		K03526		4-hydroxy-3-methylbut-2-en-1-yl diphosphate synthase (ferredoxin)
GCA_013316545	WSMK01000033.1	GCA_013316545_00923	16688	16179	510	CY				Opf00803	AIRC	COG0041	K01588		N5-carboxyaminoimidazole ribonucleotide mutase
GCA_013316545	WSMK01000033.1	GCA_013316545_00924	17148	16762	387	CY				Opf01017	Ribosomal_L19	COG0335	K02884		50S ribosomal protein L19
GCA_013316545	WSMK01000033.1	GCA_013316545_00925	18397	17297	1101	CY				Opf01592	ROK:ROK		K00845		hypothetical protein
GCA_013316545	WSMK01000033.1	GCA_013316545_00926	20649	18412	2238	PP				Opf01406	Glyco_hydro_92			GH92	hypothetical protein
GCA_013316545	WSMK01000033.1	GCA_013316545_00927	21889	20654	1236	CY				Opf01962	Glyco_hydro_125		K09704	GH94|GH78|GH125|GH15|GH15|GH94|GH78	hypothetical protein
GCA_013316545	WSMK01000034.1	GCA_013316545_00928	149	1495	1347	CY				Opf01043	Lyase_1:ASL_C	COG0015	K01756		Adenylosuccinate lyase
GCA_013316545	WSMK01000034.1	GCA_013316545_00929	1605	3872	2268	CY				Opf00718	malic:Malic_M:PTA_PTB	COG0280	K00029		NADP-dependent malic enzyme
GCA_013316545	WSMK01000034.1	GCA_013316545_00930	4057	3881	177	CY				Opf01693	DUF4250				hypothetical protein
GCA_013316545	WSMK01000034.1	GCA_013316545_00931	6701	4140	2562	CY				Opf00898	DUF3417:Phosphorylase:Phosphorylase	COG0058	K00688	GT35|GT35|GT5	Glycogen phosphorylase
GCA_013316545	WSMK01000034.1	GCA_013316545_00932	8572	6728	1845	CY				Opf00484	Glycogen_syn:Glycogen_syn		K16153	GT3|GT4|GT5|GT4|GT4|GT3|GT5	hypothetical protein
GCA_013316545	WSMK01000034.1	GCA_013316545_00933	8635	9654	1020	CY				Opf00831	Ldh_1_N		K00024	GH4|GH4	Malate dehydrogenase
GCA_013316545	WSMK01000034.1	GCA_013316545_00934	11982	9724	2259	PP				Opf00602	Patatin		K07001		hypothetical protein
GCA_013316545	WSMK01000034.1	GCA_013316545_00935	12200	13042	843	CY				Opf01276	ABC_tran:RsgA_GTPase		K01990		Vitamin B12 import ATP-binding protein BtuD
GCA_013316545	WSMK01000034.1	GCA_013316545_00936	13039	13746	708	CY									hypothetical protein
GCA_013316545	WSMK01000034.1	GCA_013316545_00937	13749	14117	369	CY				Opf01392	GntR		K07979		hypothetical protein
GCA_013316545	WSMK01000034.1	GCA_013316545_00938	14150	14821	672	CY				Opf00001	ABC_tran:AAA_33	COG1136	K02003		putative ABC transporter ATP-binding protein YknY
GCA_013316545	WSMK01000034.1	GCA_013316545_00939	14821	16044	1224	CY				Opf01158	MacB_PCD:MatE:FtsX		K02004		Macrolide export ATP-binding/permease protein MacB
GCA_013316545	WSMK01000034.1	GCA_013316545_00940	16041	17276	1236	CY				Opf01177	MacB_PCD:FtsX:FtsX		K02004		Macrolide export ATP-binding/permease protein MacB
GCA_013316545	WSMK01000034.1	GCA_013316545_00941	17318	18415	1098	CY				Opf01174	HlyD_D23:RnfC_N:Biotin_lipoyl:Peptidase_M23	COG0845	K02005		Macrolide export protein MacA
GCA_013316545	WSMK01000034.1	GCA_013316545_00942	18412	19722	1311	PP				Opf01130	OEP:OEP		K12340		Outer membrane efflux protein BepC
GCA_013316545	WSMK01000034.1	GCA_013316545_00943	19729	20709	981	CY				Opf15010	Acyl_transf_3:Acyl_transf_3:Corona_NS3b				hypothetical protein
GCA_013316545	WSMK01000034.1	GCA_013316545_00944	21698	20820	879	CY				Opf00837	NAD_synthase:QueC:NAD_synthase:GMP_synt_C	COG0518	K01951		GMP synthase [glutamine-hydrolyzing]
GCA_013316545	WSMK01000035.1	GCA_013316545_00945	237	1028	792	CY				Opf00891	ABC_tran:AAA_21	COG0396	K09013		putative ATP-dependent transporter SufC
GCA_013316545	WSMK01000035.1	GCA_013316545_00946	1032	2351	1320	CY				Opf00222	UPF0051		K09015		hypothetical protein
GCA_013316545	WSMK01000035.1	GCA_013316545_00947	2356	3573	1218	CY				Opf00735	Aminotran_5	COG0520	K11717		Cysteine desulfurase
GCA_013316545	WSMK01000035.1	GCA_013316545_00948	4601	3669	933	CY				Opf00245	EamA:EamA				hypothetical protein
GCA_013316545	WSMK01000035.1	GCA_013316545_00949	4760	5455	696	OM				Opf00799	Rick_17kDa_Anti:Gly-zipper_Omp:Gly-zipper_Omp:OmpA:OmpA	COG2885	K02557		putative lipoprotein YiaD
GCA_013316545	WSMK01000035.1	GCA_013316545_00950	5570	6853	1284	CY				Opf06976					hypothetical protein
GCA_013316545	WSMK01000035.1	GCA_013316545_00951	7843	6881	963	CY				Opf00326	RsgA_N:RsgA_GTPase	COG1162	K06949		Small ribosomal subunit biogenesis GTPase RsgA
GCA_013316545	WSMK01000035.1	GCA_013316545_00952	10239	7840	2400	CY				Opf00604	Transgly:PRP9_N:Transgly:Transpeptidase	COG5009	K05366	GT51|GT51	Penicillin-binding protein 1A
GCA_013316545	WSMK01000035.1	GCA_013316545_00953	13480	10253	3228	PP					Laminin_G_3:Glyco_hydro_16:Glyco_hydro_16:Laminin_G_3		K01216	GH16|GH16|GH16	hypothetical protein
GCA_013316545	WSMK01000035.1	GCA_013316545_00954	14528	13779	750	CY				Opf00224	PseudoU_synth_1:PseudoU_synth_1	COG0101	K06173		tRNA pseudouridine synthase A
GCA_013316545	WSMK01000035.1	GCA_013316545_00955	16426	14528	1899	CY				Opf00819	Orn_Arg_deC_N		K01585		Biosynthetic arginine decarboxylase
GCA_013316545	WSMK01000035.1	GCA_013316545_00956	17182	16469	714	PP				Opf00522	Acyltransferase		K00655		hypothetical protein
GCA_013316545	WSMK01000035.1	GCA_013316545_00957	17572	19638	2067	CY				Opf00839	Rho_N:Rho_RNA_bind:ATP-synt_ab		K03628		Transcription termination factor Rho
GCA_013316545	WSMK01000035.1	GCA_013316545_00958	19723	20067	345	CY				Opf00806	RBFA		K02834		Ribosome-binding factor A
GCA_013316545	WSMK01000035.1	GCA_013316545_00959	20101	21315	1215	CY				Opf00253	MacB_PCD:FtsX:FtsX	COG4591	K09808		Lipoprotein-releasing system transmembrane protein LolE
GCA_013316545	WSMK01000036.1	GCA_013316545_00960	325	2994	2670	OM				Opf00423	Methyltransf_25:Beta_helix:Beta_helix:THUMP:UPF0020		K07444	GH110	Ribosomal RNA large subunit methyltransferase K/L
GCA_013316545	WSMK01000036.1	GCA_013316545_00961	3033	4325	1293	CY				Opf00468	GARS_N:GARS_A:GARS_C	COG0151	K01945		Phosphoribosylamine--glycine ligase
GCA_013316545	WSMK01000036.1	GCA_013316545_00962	4322	5212	891	CY					DUF1129:DUF1129				hypothetical protein
GCA_013316545	WSMK01000036.1	GCA_013316545_00963	5203	6189	987	CY				Opf00166	XdhC_C:2-Hacid_dh_C:DUF3410	COG0111	K03473		Erythronate-4-phosphate dehydrogenase
GCA_013316545	WSMK01000036.1	GCA_013316545_00964	6569	6186	384	CY				Opf01603	UPF0102		K07460		hypothetical protein
GCA_013316545	WSMK01000036.1	GCA_013316545_00965	7918	6566	1353	CY				Opf00300	DUF2851				hypothetical protein
GCA_013316545	WSMK01000036.1	GCA_013316545_00966	7989	9569	1581	PP				Opf16388	CotH				hypothetical protein
GCA_013316545	WSMK01000036.1	GCA_013316545_00967	9732	10373	642	PP	1			Opf06114	CarbopepD_reg_2:Plug		K21573		TonB-dependent receptor SusC
GCA_013316545	WSMK01000036.1	GCA_013316545_00968	10370	13006	2637	CY	1			Opf00038	TonB_dep_Rec:TonB_dep_Rec		K21573		TonB-dependent receptor P3
GCA_013316545	WSMK01000036.1	GCA_013316545_00969	13048	14661	1614	OM		1		Opf01650	SusD-like_3:SusD_RagB		K21572		hypothetical protein
GCA_013316545	WSMK01000036.1	GCA_013316545_00970	14708	15709	1002	IM				Opf06804	DUF1735:DUF1735				hypothetical protein
GCA_013316545	WSMK01000036.1	GCA_013316545_00971	15722	16348	627	CY				Opf02424	OMP_b-brl				hypothetical protein
GCA_013316545	WSMK01000036.1	GCA_013316545_00972	17750	16338	1413	CY				Opf00963	Polysacc_synt:Polysacc_synt_C:Polysacc_synt_C		K03328		hypothetical protein
GCA_013316545	WSMK01000036.1	GCA_013316545_00973	19057	17735	1323	PP				Opf00987	T2SSM_b:ING:DUF3450:NPV_P10:SURF6:Peptidase_M23		K21471		hypothetical protein
GCA_013316545	WSMK01000036.1	GCA_013316545_00974	19709	19071	639	OM									hypothetical protein
GCA_013316545	WSMK01000036.1	GCA_013316545_00975	21265	19706	1560	CY				Opf01022	TPR_20:BTAD:TPR_9:DUF4226:TPR_14:TPR_16:TPR_19:TPR_1:TPR_15:TPR_2			GT41|GT41|GT41	Beta-barrel assembly-enhancing protease
GCA_013316545	WSMK01000037.1	GCA_013316545_00986	1246	143	1104	CY				Opf02196	ABC2_membrane_3	COG0842	K01992		putative multidrug ABC transporter permease YbhR
GCA_013316545	WSMK01000037.1	GCA_013316545_00987	2333	1269	1065	CY				Opf02195	ABC2_membrane_3	COG0842	K01992		putative multidrug ABC transporter permease YbhS
GCA_013316545	WSMK01000037.1	GCA_013316545_00988	3079	2330	750	CY				Opf01705	ABC_tran	COG1131	K01990		putative multidrug ABC transporter ATP-binding protein YbhF
GCA_013316545	WSMK01000037.1	GCA_013316545_00989	3980	3072	909	CY				Opf02320	ABC_tran:Cdc6_C:AAA_24	COG1131	K01990		putative multidrug ABC transporter ATP-binding protein YbhF
GCA_013316545	WSMK01000037.1	GCA_013316545_00990	4867	3977	891	OM				Opf01981	HlyD_D23:HlyD_3		K01993		hypothetical protein
GCA_013316545	WSMK01000037.1	GCA_013316545_00991	6151	4874	1278	PP				Opf02058	OEP:OEP				hypothetical protein
GCA_013316545	WSMK01000037.1	GCA_013316545_00992	6776	6162	615	CY				Opf02312	TetR_N:TetR_N				hypothetical protein
GCA_013316545	WSMK01000037.1	GCA_013316545_00993	7707	6868	840	CY				Opf00317	Abi:Abi		K07052		hypothetical protein
GCA_013316545	WSMK01000037.1	GCA_013316545_00994	8401	7724	678	CY				Opf00391	MTS	COG4123	K15460		tRNA1(Val) (adenine(37)-N6)-methyltransferase
GCA_013316545	WSMK01000037.1	GCA_013316545_00995	8765	8508	258	CY				Opf01046	Ribosomal_L31	COG0254	K02909		50S ribosomal protein L31 type B
GCA_013316545	WSMK01000037.1	GCA_013316545_00996	11350	8912	2439	PP				Opf01287	Transglut_core:Transglut_core:Transglut_core				hypothetical protein
GCA_013316545	WSMK01000037.1	GCA_013316545_00997	12038	11427	612	PP				Opf00678	OMP_b-brl				hypothetical protein
GCA_013316545	WSMK01000037.1	GCA_013316545_00998	13682	12075	1608	CY				Opf00477	SLT:LysM:LysM:LysM		K08307	CBM50|CBM50|CBM50|CBM50|GH23	hypothetical protein
GCA_013316545	WSMK01000037.1	GCA_013316545_00999	14517	13756	762	PP				Opf00158					hypothetical protein
