## Supplementary Table S1 for "*Muribaculaceae* genomes assembled from metagenomes suggest genetic drivers of differential response to acarbose treatment in mice" (part 35 of 48)

genome_id	sequence_id	feature_id	feature_start	feature_stop	nlength	localization	susC	susD	susEF	opf_id	architecture	cog_id	ko_list	cazy_domain_list	product_description
GCA_013316545	WSMK01000037.1	GCA_013316545_01000	15431	14532	900	CY				Opf00590	ParBc:HTH_3:ParBc:HTH_3:ParBc	COG1475	K03497		putative chromosome-partitioning protein ParB
GCA_013316545	WSMK01000037.1	GCA_013316545_01001	16212	15448	765	CY				Opf00061	AAA_31:Fer4_NifH	COG1192	K03496		Sporulation initiation inhibitor protein Soj
GCA_013316545	WSMK01000037.1	GCA_013316545_01002	19252	16412	2841	PP				Opf07087	NPCBM:NPCBM:Melibiase_2:Melibiase_2_C		K07407	GH36|GH27|GH27|CBM51|GH97|CBM51|GH36|GH36	hypothetical protein
GCA_013316545	WSMK01000038.1	GCA_013316545_01012	338	69	270	CY				Opf01298	Ribosomal_S19		K02965		30S ribosomal protein S19
GCA_013316545	WSMK01000038.1	GCA_013316545_01013	1193	366	828	CY				Opf01091	Ribosomal_L2:Ribosomal_L2_C	COG0090	K02886		50S ribosomal protein L2
GCA_013316545	WSMK01000038.1	GCA_013316545_01014	1494	1204	291	CY				Opf00901	Ribosomal_L23	COG0089	K02892		50S ribosomal protein L23
GCA_013316545	WSMK01000038.1	GCA_013316545_01015	2138	1518	621	CY				Opf01084	Ribosomal_L4		K02926		50S ribosomal protein L4
GCA_013316545	WSMK01000038.1	GCA_013316545_01016	2759	2142	618	CY				Opf01059	Ribosomal_L3:Ribosomal_L3:Ribosomal_L3	COG0087	K02906		50S ribosomal protein L3
GCA_013316545	WSMK01000038.1	GCA_013316545_01017	3136	2831	306	CY				Opf01635	Ribosomal_S10	COG0051	K02946		30S ribosomal protein S10
GCA_013316545	WSMK01000038.1	GCA_013316545_01018	5286	3166	2121	CY				Opf00888	GTP_EFTU:GTP_EFTU_D2:EFG_II:EFG_IV:EFG_C	COG0480	K02355		Elongation factor G 2
GCA_013316545	WSMK01000038.1	GCA_013316545_01019	5786	5310	477	CY				Opf01015	Ribosomal_S7		K02992		30S ribosomal protein S7
GCA_013316545	WSMK01000038.1	GCA_013316545_01020	6373	5969	405	CY				Opf01849	Ribosom_S12_S23		K02950		30S ribosomal protein S12
GCA_013316545	WSMK01000038.1	GCA_013316545_01021	7190	6576	615	CY				Opf00925	UPF0126:UPF0126:UPF0126				hypothetical protein
GCA_013316545	WSMK01000038.1	GCA_013316545_01022	7639	7211	429	CY				Opf00413	LacAB_rpiB	COG0698	K01808		Ribose-5-phosphate isomerase B
GCA_013316545	WSMK01000038.1	GCA_013316545_01023	8327	7680	648	CY				Opf00481	Ribul_P_3_epim		K01783		Ribulose-phosphate 3-epimerase
GCA_013316545	WSMK01000038.1	GCA_013316545_01024	8989	8327	663	CY				Opf00584	SNARE_assoc:SNARE_assoc		K01077		hypothetical protein
GCA_013316545	WSMK01000038.1	GCA_013316545_01025	9083	9946	864	CY				Opf00125	Pterin_bind		K00796		Dihydropteroate synthase
GCA_013316545	WSMK01000038.1	GCA_013316545_01026	9968	10663	696	CY				Opf00202	Peptidase_M22	COG1214	K14742		tRNA threonylcarbamoyladenosine biosynthesis protein TsaB
GCA_013316545	WSMK01000038.1	GCA_013316545_01027	10660	12579	1920	PP				Opf14654	NPCBM_assoc:Omp28				hypothetical protein
GCA_013316545	WSMK01000038.1	GCA_013316545_01028	12693	16256	3564	CY				Opf00657	PHP:PHP:DNA_pol3_alpha:HHH_6:Cytochrom_C_2:HHH_6:tRNA_anti-codon	COG0587	K02337		DNA polymerase III subunit alpha
GCA_013316545	WSMK01000038.1	GCA_013316545_01029	16279	16602	324	CY				Opf00005	Thioredoxin		K03671		Thioredoxin
GCA_013316545	WSMK01000038.1	GCA_013316545_01030	18787	16700	2088	PP					Reprolysin_4:Reprolysin_2				hypothetical protein
GCA_013316545	WSMK01000039.1	GCA_013316545_01046	17	1516	1500	CY				Opf01548	Catalase:Catalase-rel		K03781		Catalase
GCA_013316545	WSMK01000039.1	GCA_013316545_01047	2177	2716	540	CY				Opf00346	DNA_binding_1		K00567		Methylated-DNA--protein-cysteine methyltransferase
GCA_013316545	WSMK01000039.1	GCA_013316545_01048	3051	2680	372	CY				Opf00048	HxlR		K03098		hypothetical protein
GCA_013316545	WSMK01000039.1	GCA_013316545_01049	3195	3608	414	CY				Opf01211	Cupin_2				hypothetical protein
GCA_013316545	WSMK01000039.1	GCA_013316545_01050	5246	3666	1581	CY				Opf00935	GTP_EFTU:GTP_EFTU_D2:RF3_C	COG4108	K02837		Peptide chain release factor 3
GCA_013316545	WSMK01000039.1	GCA_013316545_01051	6106	5249	858	CY				Opf00056	RmlD_sub_bind		K00067		dTDP-4-dehydrorhamnose reductase
GCA_013316545	WSMK01000039.1	GCA_013316545_01052	6812	6174	639	CY				Opf00322	AAA_26	COG0132	K01935		ATP-dependent dethiobiotin synthetase BioD 1
GCA_013316545	WSMK01000039.1	GCA_013316545_01053	8149	6809	1341	CY				Opf01227	DUF452:Methyltransf_11		K02169		hypothetical protein
GCA_013316545	WSMK01000039.1	GCA_013316545_01054	9255	8140	1116	CY				Opf00214	Aminotran_1_2		K00652		8-amino-7-oxononanoate synthase
GCA_013316545	WSMK01000039.1	GCA_013316545_01055	10541	9252	1290	CY				Opf00601	Aminotran_3	COG0161	K00833		Adenosylmethionine-8-amino-7-oxononanoate aminotransferase
GCA_013316545	WSMK01000039.1	GCA_013316545_01056	11121	10510	612	CY				Opf00151	CoaE		K00859		Dephospho-CoA kinase
GCA_013316545	WSMK01000039.1	GCA_013316545_01057	12143	11121	1023	CY				Opf00917	YbbR:YbbR:YbbR				hypothetical protein
GCA_013316545	WSMK01000039.1	GCA_013316545_01058	12459	12127	333	CY				Opf00613	YajC		K03210		hypothetical protein
GCA_013316545	WSMK01000039.1	GCA_013316545_01059	13939	12500	1440	CY				Opf00450	LemA:LemA:NusB		K03625		Transcription antitermination protein NusB
GCA_013316545	WSMK01000039.1	GCA_013316545_01060	14709	14023	687	PP				Opf00628	OMP_b-brl_2				hypothetical protein
GCA_013316545	WSMK01000039.1	GCA_013316545_01061	16266	14731	1536	PP				Opf14016	LysM			CBM50	hypothetical protein
GCA_013316545	WSMK01000039.1	GCA_013316545_01062	16751	16263	489	CY				Opf00752	ThiF	COG0476	K21147		Sulfur carrier protein adenylyltransferase
GCA_013316545	WSMK01000040.1	GCA_013316545_01063	1108	203	906	CY				Opf00720	DHO_dh	COG0167	K17828		Dihydroorotate dehydrogenase B (NAD(+)), catalytic subunit
GCA_013316545	WSMK01000040.1	GCA_013316545_01064	1875	1096	780	CY				Opf00316	FAD_binding_6:NAD_binding_1:DHODB_Fe-S_bind	COG0543	K02823		Dihydroorotate dehydrogenase B (NAD(+)), electron transfer subunit
GCA_013316545	WSMK01000040.1	GCA_013316545_01065	2838	1888	951	CY				Opf00516	Acetyltransf_5				hypothetical protein
GCA_013316545	WSMK01000040.1	GCA_013316545_01066	3666	2839	828	CY				Opf00282					hypothetical protein
GCA_013316545	WSMK01000040.1	GCA_013316545_01067	3722	6112	2391	CY				Opf00791	LON_substr_bdg:AAA_17:TsaE:AAA:Lon_C	COG0466	K01338		Lon protease
GCA_013316545	WSMK01000040.1	GCA_013316545_01068	6109	6528	420	CY				Opf02984	DUF3007:VanZ				hypothetical protein
GCA_013316545	WSMK01000040.1	GCA_013316545_01069	7510	6491	1020	OM				Opf00121	DUF4369:AhpC-TSA				Thiol-disulfide oxidoreductase ResA
GCA_013316545	WSMK01000040.1	GCA_013316545_01070	8597	7620	978	CY				Opf01241	tRNA-synt_1c	COG0008	K01885		Glutamate--tRNA ligase
GCA_013316545	WSMK01000040.1	GCA_013316545_01071	9307	8636	672	CY				Opf00276	WbqC:WbqC				hypothetical protein
GCA_013316545	WSMK01000040.1	GCA_013316545_01072	10879	9635	1245	PP				Opf01359	OmpA				Outer membrane protein 40
GCA_013316545	WSMK01000040.1	GCA_013316545_01073	11685	11032	654	CY				Opf00136	Ala_racemase_N	COG0325	K06997		Pyridoxal phosphate homeostasis protein
GCA_013316545	WSMK01000040.1	GCA_013316545_01074	12112	11657	456	CY				Opf00069	DUF4494				hypothetical protein
GCA_013316545	WSMK01000040.1	GCA_013316545_01075	13874	12222	1653	CY				Opf00769	MFS_1:Chon_Sulph_att:MFS_1		K02429	GT81	hypothetical protein
GCA_013316545	WSMK01000040.1	GCA_013316545_01076	14381	16534	2154	CY				Opf10557	SpoVT_C:CHB_HEX_C_1:SpoVT_C:CHB_HEX_C_1:PPV_E2_N:CHB_HEX_C_1:CHB_HEX_C:CHB_HEX_C_1:PPV_E2_N:DUF2541		K07004	CBM56|CBM56|CBM56|CBM56|CBM56	hypothetical protein
GCA_013316545	WSMK01000041.1	GCA_013316545_01077	2072	522	1551	CY				Opf00723	Toluene_X:DUF2490:Toluene_X:DUF2490				hypothetical protein
GCA_013316545	WSMK01000041.1	GCA_013316545_01078	3455	2274	1182	PP									hypothetical protein
GCA_013316545	WSMK01000041.1	GCA_013316545_01079	4277	3723	555	CY				Opf01233	DUF308:DUF308:DUF373				hypothetical protein
GCA_013316545	WSMK01000041.1	GCA_013316545_01080	4449	5273	825	CY				Opf00719	Glyco_transf_5	COG0297	K00703	GT5	Glycogen synthase
GCA_013316545	WSMK01000041.1	GCA_013316545_01081	5270	6679	1410	PP				Opf00827	DUF4270				hypothetical protein
GCA_013316545	WSMK01000041.1	GCA_013316545_01082	6714	6787	74	CY									tRNA-Thr(cgt)
GCA_013316545	WSMK01000041.1	GCA_013316545_01083	7765	6842	924	CY				Opf00634	Octopine_DH:WYL				hypothetical protein
GCA_013316545	WSMK01000041.1	GCA_013316545_01084	9078	7765	1314	CY				Opf01183	EPSP_synthase	COG0766	K00790		UDP-N-acetylglucosamine 1-carboxyvinyltransferase
GCA_013316545	WSMK01000041.1	GCA_013316545_01085	10089	9115	975	CY				Opf01200	FAD_binding_4:MurB_C	COG0812	K00075		UDP-N-acetylenolpyruvoylglucosamine reductase
GCA_013316545	WSMK01000041.1	GCA_013316545_01086	10165	10091	75	CY									tRNA-Arg(cct)
GCA_013316545	WSMK01000041.1	GCA_013316545_01087	10470	12317	1848	CY				Opf00671	POR:POR_N:PFOR_II	COG0674	K00174		2-oxoglutarate oxidoreductase subunit KorA
GCA_013316545	WSMK01000041.1	GCA_013316545_01088	12415	13419	1005	CY				Opf00784	TPP_enzyme_C	COG1013	K00175		2-oxoglutarate oxidoreductase subunit KorB
GCA_013316545	WSMK01000041.1	GCA_013316545_01089	13649	13518	132	CY									hypothetical protein
GCA_013316545	WSMK01000041.1	GCA_013316545_01090	13687	14229	543	CY					DUF4252				hypothetical protein
GCA_013316545	WSMK01000041.1	GCA_013316545_01091	14226	14732	507	CY				Opf11279	Sigma70_r2:Sigma70_r4_2	COG1595	K03088		ECF RNA polymerase sigma factor SigE
GCA_013316545	WSMK01000041.1	GCA_013316545_01092	14737	15300	564	CY					RskA				hypothetical protein
GCA_013316545	WSMK01000041.1	GCA_013316545_01093	15297	15956	660	CY				Opf00772	UPRTase		K00761		Uracil phosphoribosyltransferase
GCA_013316545	WSMK01000041.1	GCA_013316545_01094	16419	15967	453	PP				Opf08241	DUF4252				hypothetical protein
GCA_013316545	WSMK01000042.1	GCA_013316545_01126	144	698	555	CY				Opf14940					hypothetical protein
GCA_013316545	WSMK01000042.1	GCA_013316545_01127	695	1042	348	CY				Opf00379	Img2:SUI1		K03113		hypothetical protein
GCA_013316545	WSMK01000042.1	GCA_013316545_01128	1062	3896	2835	CY				Opf01367	UvrD-helicase:UvrD_C:UvrD_C		K03582		RecBCD enzyme subunit RecB
GCA_013316545	WSMK01000042.1	GCA_013316545_01129	3956	5743	1788	CY				Opf00883	Arg_tRNA_synt_N:tRNA-synt_1d:DALR_1	COG0018	K01887		Arginine--tRNA ligase
GCA_013316545	WSMK01000042.1	GCA_013316545_01130	5815	6504	690	CY				Opf00811	Bax1-I	COG0670	K06890		Inner membrane protein YbhL
GCA_013316545	WSMK01000042.1	GCA_013316545_01131	6613	7317	705	CY				Opf00527	PS_Dcarbxylase		K01613		Phosphatidylserine decarboxylase proenzyme
GCA_013316545	WSMK01000042.1	GCA_013316545_01132	7310	7975	666	CY				Opf00511	CDP-OH_P_transf:SepA		K17103		hypothetical protein
GCA_013316545	WSMK01000042.1	GCA_013316545_01133	7979	8323	345	CY				Opf10717	DUF4834:DUF4834				hypothetical protein
GCA_013316545	WSMK01000042.1	GCA_013316545_01134	8424	9419	996	CY				Opf00814	F_bP_aldolase	COG0191	K01624		Fructose-bisphosphate aldolase
GCA_013316545	WSMK01000042.1	GCA_013316545_01135	9540	10202	663	CY				Opf00701	HlyD_D23:DNA_pol_A_exo1				Ribonuclease D
GCA_013316545	WSMK01000042.1	GCA_013316545_01136	11630	10338	1293	CY				Opf00872	Fer2:FAD_binding_6:FAD_binding_6:NAD_binding_1	COG2871	K00351		Na(+)-translocating NADH-quinone reductase subunit F
GCA_013316545	WSMK01000042.1	GCA_013316545_01137	12257	11640	618	CY				Opf01070	Rnf-Nqr	COG2209	K00350		Na(+)-translocating NADH-quinone reductase subunit E
GCA_013316545	WSMK01000042.1	GCA_013316545_01138	12903	12277	627	CY				Opf00984	Rnf-Nqr	COG1347	K00349		Na(+)-translocating NADH-quinone reductase subunit D
GCA_013316545	WSMK01000042.1	GCA_013316545_01139	13634	12918	717	CY				Opf00689	Tad:Glyco_hydro_36C:FMN_bind	COG2869	K00348		Na(+)-translocating NADH-quinone reductase subunit C
GCA_013316545	WSMK01000042.1	GCA_013316545_01140	14833	13631	1203	CY				Opf00957	NQR2_RnfD_RnfE	COG1805	K00347		Na(+)-translocating NADH-quinone reductase subunit B
GCA_013316545	WSMK01000042.1	GCA_013316545_01141	15821	14862	960	CY				Opf00333	NQRA:NQRA_SLBB	COG1726	K00346		Na(+)-translocating NADH-quinone reductase subunit A
GCA_013316545	WSMK01000043.1	GCA_013316545_01178	1064	300	765	CY				Opf00566	ABC_tran:AAA_30	COG1127	K02065		putative ribonucleotide transport ATP-binding protein mkl
GCA_013316545	WSMK01000043.1	GCA_013316545_01179	1762	1061	702	CY				Opf00804	MlaE	COG0767	K02066		Intermembrane phospholipid transport system permease protein MlaE
GCA_013316545	WSMK01000043.1	GCA_013316545_01180	2366	1893	474	CY				Opf00996	SPOR:SPOR				hypothetical protein
GCA_013316545	WSMK01000043.1	GCA_013316545_01181	3614	2400	1215	PP				Opf00294	Peptidase_C1:Peptidase_C1_2:Peptidase_C1_2		K01372		hypothetical protein
GCA_013316545	WSMK01000043.1	GCA_013316545_01182	4427	3651	777	PP				Opf00508	DUF3108				hypothetical protein
GCA_013316545	WSMK01000043.1	GCA_013316545_01183	5047	4424	624	CY				Opf00969	TK		K00857		Thymidine kinase
GCA_013316545	WSMK01000043.1	GCA_013316545_01184	5269	7602	2334	CY				Opf00432	ATP-cone:NRDD	COG1328	K21636		Anaerobic ribonucleoside-triphosphate reductase
GCA_013316545	WSMK01000043.1	GCA_013316545_01185	7774	8100	327	CY				Opf00173	Fer4_12		K04068		hypothetical protein
GCA_013316545	WSMK01000043.1	GCA_013316545_01186	11371	8180	3192	PP				Opf00031	PD40:PD40:DPPIV_N:PD40:DPPIV_N:PD40:DPPIV_N:PD40:PD40:PD40:Tricorn_C1:Tricorn_PDZ:Peptidase_S41	COG0793	K08676	PL22_1|PL22_1|PL22|PL22|PL22|PL22|PL22|PL22|PL22_1|PL22_1|PL22|PL22_1|PL22_1|PL22_1|PL22_1	Tricorn protease
GCA_013316545	WSMK01000043.1	GCA_013316545_01187	12350	11388	963	PP				Opf00509	OMP_b-brl_2				hypothetical protein
GCA_013316545	WSMK01000043.1	GCA_013316545_01188	12867	12325	543	OM				Opf00902					hypothetical protein
GCA_013316545	WSMK01000043.1	GCA_013316545_01189	13840	12872	969	CY				Opf00572	Glycos_transf_2	COG0463	K00721	GT81|GT45|GT27|GT2|GT21	Dodecaprenyl-phosphate galacturonate synthase
GCA_013316545	WSMK01000043.1	GCA_013316545_01190	14411	13854	558	CY				Opf01523	DUF4199				hypothetical protein
GCA_013316545	WSMK01000044.1	GCA_013316545_01191	25	777	753	OM				Opf10175	BACON:Isochorismatase:BACON				hypothetical protein
GCA_013316545	WSMK01000044.1	GCA_013316545_01192	925	1548	624	CY				Opf04000	DUF4373				hypothetical protein
GCA_013316545	WSMK01000044.1	GCA_013316545_01193	3575	1467	2109	CY				Opf01471	TPR_12:TPR_7:TPR_1:TPR_7:HATPase_c:DUF3611:HisKA:HATPase_c		K03407		Sensor histidine kinase RcsC
GCA_013316545	WSMK01000044.1	GCA_013316545_01194	4709	3762	948	CY				Opf00389	PseudoU_synth_2	COG0564	K06180		Ribosomal large subunit pseudouridine synthase D
GCA_013316545	WSMK01000044.1	GCA_013316545_01195	7070	4710	2361	CY				Opf00421	Toprim:Topoisom_bac:Topoisom_bac:Toprim_C_rpt:Toprim_C_rpt:Toprim_C_rpt		K03168		DNA topoisomerase 1
GCA_013316545	WSMK01000044.1	GCA_013316545_01196	8076	7120	957	PP				Opf00655	PCMD				hypothetical protein
GCA_013316545	WSMK01000044.1	GCA_013316545_01197	9312	8113	1200	CY				Opf01079	BatA:Glyco_tranf_2_3:BatA:BatA			GT2|GT21|GT2|GT27|GT13	hypothetical protein
GCA_013316545	WSMK01000044.1	GCA_013316545_01198	10375	9281	1095	CY				Opf00525	LGT:LGT		K13292		Phosphatidylglycerol--prolipoprotein diacylglyceryl transferase
GCA_013316545	WSMK01000044.1	GCA_013316545_01199	10692	10372	321	CY				Opf00616	DUF4491				hypothetical protein
GCA_013316545	WSMK01000044.1	GCA_013316545_01200	10810	11448	639	CY				Opf00467	Pribosyltran	COG0461	K00762		Orotate phosphoribosyltransferase
GCA_013316545	WSMK01000044.1	GCA_013316545_01201	11462	11884	423	CY				Opf00847	Polyketide_cyc2				hypothetical protein
GCA_013316545	WSMK01000044.1	GCA_013316545_01202	11884	12405	522	OM				Opf01270	TF_Zn_Ribbon				hypothetical protein
GCA_013316545	WSMK01000044.1	GCA_013316545_01203	12457	12541	85	CY									tRNA-Leu(taa)
GCA_013316545	WSMK01000044.1	GCA_013316545_01204	13611	12622	990	CY				Opf01669	Band_7:Band_7:Band_7_C	COG0330	K04088		Protein QmcA
GCA_013316545	WSMK01000044.1	GCA_013316545_01205	14121	13663	459	CY				Opf02030	NfeD				hypothetical protein
GCA_013316545	WSMK01000044.1	GCA_013316545_01206	14205	14453	249	CY				Opf06830	Cadherin_tail				hypothetical protein
GCA_013316545	WSMK01000045.1	GCA_013316545_01207	229	1707	1479	CY				Opf00625	IMPDH	COG0516	K00088		Inosine-5'-monophosphate dehydrogenase
GCA_013316545	WSMK01000045.1	GCA_013316545_01208	1747	3657	1911	PP				Opf01025	OST-HTH:Rotamase_3:Rotamase_3:GldM_N:NUFIP1		K03771		Chaperone SurA
GCA_013316545	WSMK01000045.1	GCA_013316545_01209	3654	4511	858	PP				Opf01452					hypothetical protein
GCA_013316545	WSMK01000045.1	GCA_013316545_01210	5425	4505	921	CY				Opf01050	EamA:EamA		K08978		hypothetical protein
GCA_013316545	WSMK01000045.1	GCA_013316545_01211	5591	7450	1860	CY				Opf00671	POR:POR_N:PFOR_II	COG0674	K00174		2-oxoglutarate oxidoreductase subunit KorA
GCA_013316545	WSMK01000045.1	GCA_013316545_01212	7467	8486	1020	CY				Opf00784	TPP_enzyme_C:TPP_enzyme_C:TPP_enzyme_C	COG1013	K00175		2-oxoglutarate oxidoreductase subunit KorB
GCA_013316545	WSMK01000045.1	GCA_013316545_01213	8585	8424	162	CY									hypothetical protein
GCA_013316545	WSMK01000045.1	GCA_013316545_01214	8609	9883	1275	CY				Opf01128	HlyD_3:HlyD_D23		K03585		Multidrug resistance protein MdtA
GCA_013316545	WSMK01000045.1	GCA_013316545_01215	9889	12984	3096	CY				Opf00002	ACR_tran		K18138		Efflux pump membrane transporter BepE
GCA_013316545	WSMK01000045.1	GCA_013316545_01216	12981	14372	1392	PP				Opf01300	OEP:OEP	COG1538	K18139		Outer membrane protein OprM
GCA_013316545	WSMK01000046.1	GCA_013316545_01217	3	1235	1233	CY				Opf01577	Gate:Gate:Gate		K06373		hypothetical protein
GCA_013316545	WSMK01000046.1	GCA_013316545_01218	1478	1960	483	CY				Opf00283	UPF0054		K07042		Endoribonuclease YbeY
GCA_013316545	WSMK01000046.1	GCA_013316545_01219	1957	3813	1857	CY				Opf00493	GIDA:GIDA_assoc	COG0445	K03495	AA3_1|AA3_1|AA3	tRNA uridine 5-carboxymethylaminomethyl modification enzyme MnmG
GCA_013316545	WSMK01000046.1	GCA_013316545_01220	3881	4399	519	CY				Opf00711	Pribosyltran		K00759		Adenine phosphoribosyltransferase
GCA_013316545	WSMK01000046.1	GCA_013316545_01221	4482	6293	1812	CY				Opf00469	GIY-YIG:UVR:UvrC_HhH_N:HHH_5	COG0322	K03703		UvrABC system protein C
GCA_013316545	WSMK01000046.1	GCA_013316545_01222	7399	6446	954	CY				Opf01260	DUF2156		K01163		hypothetical protein
GCA_013316545	WSMK01000046.1	GCA_013316545_01223	8090	7440	651	CY				Opf00575	Cytidylate_kin2		K00945		Cytidylate kinase
GCA_013316545	WSMK01000046.1	GCA_013316545_01224	9619	8087	1533	CY				Opf00734	DUF4301				hypothetical protein
GCA_013316545	WSMK01000046.1	GCA_013316545_01225	11679	9718	1962	CY				Opf05742	Sulfatase		K01138		hypothetical protein
GCA_013316545	WSMK01000046.1	GCA_013316545_01226	14203	11819	2385	CY				Opf10573	DUF4469:DUF4469:DUF4469:DUF4469:DUF4469				hypothetical protein
GCA_013316545	WSMK01000047.1	GCA_013316545_01227	847	80	768	CY				Opf01122	DNA_alkylation				hypothetical protein
GCA_013316545	WSMK01000047.1	GCA_013316545_01228	1334	834	501	CY				Opf00092	TatD_DNase	COG0084	K03424		putative metal-dependent hydrolase YcfH
GCA_013316545	WSMK01000047.1	GCA_013316545_01229	1561	1331	231	CY				Opf01557	Haemolytic	COG0759	K08998		Putative membrane protein insertion efficiency factor
GCA_013316545	WSMK01000047.1	GCA_013316545_01230	1977	1558	420	CY				Opf00147	Ribonuclease_P		K03536		Ribonuclease P protein component
GCA_013316545	WSMK01000047.1	GCA_013316545_01231	2738	1974	765	CY				Opf00770	HEM4		K01719		hypothetical protein
GCA_013316545	WSMK01000047.1	GCA_013316545_01232	3498	2761	738	CY				Opf01217	DUF4271				hypothetical protein
GCA_013316545	WSMK01000047.1	GCA_013316545_01233	4088	3495	594	CY				Opf00976	Lysine_decarbox		K06966		hypothetical protein
GCA_013316545	WSMK01000047.1	GCA_013316545_01234	7511	4104	3408	PP				Opf00231	Peptidase_C25:ThiC-associated:CHU_C				hypothetical protein
GCA_013316545	WSMK01000047.1	GCA_013316545_01235	8213	7542	672	CY				Opf00001	ABC_tran:ATPase	COG1136	K09810		Lipoprotein-releasing system ATP-binding protein LolD
GCA_013316545	WSMK01000047.1	GCA_013316545_01236	8276	8794	519	PP				Opf11845	AhpC-TSA				Thiol-disulfide oxidoreductase ResA
GCA_013316545	WSMK01000047.1	GCA_013316545_01237	8806	9378	573	CY				Opf00175	HAD_2:Hydrolase:Hydrolase	COG1011	K20866		D-ribitol-5-phosphate phosphatase
GCA_013316545	WSMK01000047.1	GCA_013316545_01238	9398	10267	870	CY				Opf00159	FAD_syn:Flavokinase	COG0196	K11753		Bifunctional riboflavin kinase/FMN adenylyltransferase
GCA_013316545	WSMK01000047.1	GCA_013316545_01239	10407	11756	1350	CY				Opf02057	Polysacc_synt:MatE				hypothetical protein
GCA_013316545	WSMK01000047.1	GCA_013316545_01240	11744	12532	789	CY				Opf03306	Glycos_transf_2:DUF1919	COG0463	K13002	GT2|GT45|GT81|GT27	putative glycosyltransferase
GCA_013316545	WSMK01000048.1	GCA_013316545_01241	159	539	381	CY				Opf01790	rhaM		K03534		L-fucose mutarotase
GCA_013316545	WSMK01000048.1	GCA_013316545_01242	529	1689	1161	CY				Opf02940	CTP_transf_like		K14656		Bifunctional protein HldE
GCA_013316545	WSMK01000048.1	GCA_013316545_01243	2414	1707	708	CY				Opf01834	adh_short_C2		K00059		hypothetical protein
GCA_013316545	WSMK01000048.1	GCA_013316545_01244	3191	2436	756	CY				Opf01450	adh_short		K07124		hypothetical protein
GCA_013316545	WSMK01000048.1	GCA_013316545_01245	4426	3188	1239	CY				Opf01484	Oxidored_FMN:Oxidored_FMN	COG0446	K22347		Metal reductase
GCA_013316545	WSMK01000048.1	GCA_013316545_01246	4984	4511	474	CY				Opf00197	dCMP_cyt_deam_1	COG0295	K01489		Cytidine deaminase
GCA_013316545	WSMK01000048.1	GCA_013316545_01247	6222	4981	1242	CY				Opf00141	ATP_bind_3:TilS_C		K04075		tRNA(Ile)-lysidine synthase
GCA_013316545	WSMK01000048.1	GCA_013316545_01248	7417	6233	1185	CY				Opf00644	Dala_Dala_lig_N:Dala_Dala_lig_C	COG1181	K01921		D-alanine--D-alanine ligase A
GCA_013316545	WSMK01000048.1	GCA_013316545_01249	8989	7421	1569	CY				Opf00306	Mur_ligase_M:Mur_ligase_C		K01929		UDP-N-acetylmuramoyl-tripeptide--D-alanyl-D-alanine ligase
GCA_013316545	WSMK01000048.1	GCA_013316545_01250	9790	9020	771	CY				Opf00618	Abhydrolase_6		K16050	CE7|CE7	4,5:9,10-diseco-3-hydroxy-5,9,17-trioxoandrosta-1(10),2-diene-4-oate hydrolase
GCA_013316545	WSMK01000048.1	GCA_013316545_01251	11152	9794	1359	CY				Opf00776	MFS_1:MFS_1				hypothetical protein
GCA_013316545	WSMK01000048.1	GCA_013316545_01252	11313	12440	1128	CY				Opf00017	AI-2E_transport		K03548		hypothetical protein
GCA_013316545	WSMK01000048.1	GCA_013316545_01253	13362	12451	912	CY				Opf01224	Dus		K05540		tRNA-dihydrouridine(16) synthase
GCA_013316545	WSMK01000049.1	GCA_013316545_01254	109	621	513	CY				Opf00007	Sigma70_r2:Sigma70_r4_2	COG1595	K03088		ECF RNA polymerase sigma factor SigH
GCA_013316545	WSMK01000049.1	GCA_013316545_01255	819	1829	1011	CY				Opf00865	PTA_PTB	COG0280	K00625		Phosphate acetyltransferase
GCA_013316545	WSMK01000049.1	GCA_013316545_01256	1878	3083	1206	CY				Opf00541	Acetate_kinase	COG0282	K00925		Acetate kinase
GCA_013316545	WSMK01000049.1	GCA_013316545_01257	3174	3989	816	CY				Opf01326	Semialdhyde_dh:DAPDH_C:DAPDH_C		K03340		Meso-diaminopimelate D-dehydrogenase
GCA_013316545	WSMK01000049.1	GCA_013316545_01258	3989	4783	795	CY				Opf00358	SurE	COG0496	K03787		5'-nucleotidase SurE
GCA_013316545	WSMK01000049.1	GCA_013316545_01259	4783	5793	1011	CY				Opf00636	polyprenyl_synt	COG0142	K02523		Octaprenyl diphosphate synthase
GCA_013316545	WSMK01000049.1	GCA_013316545_01260	5858	6322	465	CY				Opf01292	FUR		K03711		hypothetical protein
GCA_013316545	WSMK01000049.1	GCA_013316545_01261	6352	7623	1272	CY				Opf00807	Adenylsucc_synt	COG0104	K01939		Adenylosuccinate synthetase
GCA_013316545	WSMK01000049.1	GCA_013316545_01262	7732	8979	1248	CY				Opf00738	DUF1015		K00262		hypothetical protein
GCA_013316545	WSMK01000049.1	GCA_013316545_01263	9438	9085	354	CY				Opf00870	Asp_decarbox	COG0853	K01579		Aspartate 1-decarboxylase
GCA_013316545	WSMK01000049.1	GCA_013316545_01264	10200	9445	756	CY				Opf00370	Pantoate_ligase	COG0414	K01918		Pantothenate synthetase
GCA_013316545	WSMK01000049.1	GCA_013316545_01265	10231	10989	759	CY				Opf00445	HHH_5:RecR:Toprim_4		K06187		Recombination protein RecR
GCA_013316545	WSMK01000049.1	GCA_013316545_01266	10986	11513	528	CY				Opf00981	Acetyltransf_3		K00657		Spermidine N(1)-acetyltransferase
GCA_013316545	WSMK01000049.1	GCA_013316545_01267	11604	11924	321	CY				Opf14372					hypothetical protein
GCA_013316545	WSMK01000049.1	GCA_013316545_01268	12078	12704	627	CY				Opf13727	DUF4925:DUF4925			PL3_4	hypothetical protein
GCA_013316545	WSMK01000050.1	GCA_013316545_01269	127	1782	1656	CY				Opf00780	S1:RNase_E_G:DnaJ_CXXCXGXG		K08301		Ribonuclease E
GCA_013316545	WSMK01000050.1	GCA_013316545_01270	2022	2564	543	CY				Opf06835	Glyco_hydro_36N		K07407	GH36	hypothetical protein
GCA_013316545	WSMK01000050.1	GCA_013316545_01271	2629	2799	171	CY				Opf08693	Glyco_hydro_36C				hypothetical protein
GCA_013316545	WSMK01000050.1	GCA_013316545_01272	4016	2823	1194	CY				Opf00215	MacB_PCD:FtsX:MacB_PCD:FtsX		K09808		hypothetical protein
GCA_013316545	WSMK01000050.1	GCA_013316545_01273	4479	4030	450	CY				Opf00343	4HBT_2		K07107		hypothetical protein
GCA_013316545	WSMK01000050.1	GCA_013316545_01274	4780	4487	294	CY				Opf01165	DUF721				hypothetical protein
GCA_013316545	WSMK01000050.1	GCA_013316545_01275	5880	4777	1104	CY				Opf00328	SMC_N	COG1195	K03629		DNA replication and repair protein RecF
GCA_013316545	WSMK01000050.1	GCA_013316545_01276	7029	5917	1113	CY				Opf06897	Acyl_transf_3				hypothetical protein
GCA_013316545	WSMK01000050.1	GCA_013316545_01277	7581	8126	546	CY				Opf00744	Pribosyltran	COG0634	K00760		Hypoxanthine phosphoribosyltransferase
GCA_013316545	WSMK01000050.1	GCA_013316545_01278	8172	8756	585	CY				Opf00640	ADK		K00939		Adenylate kinase
GCA_013316545	WSMK01000050.1	GCA_013316545_01279	8743	9159	417	CY				Opf00060	FdtA				TDP-4-oxo-6-deoxy-alpha-D-glucose-3,4-oxoisomerase
GCA_013316545	WSMK01000050.1	GCA_013316545_01280	9156	9614	459	CY				Opf00060	Cupin_2:FdtA				TDP-4-oxo-6-deoxy-alpha-D-glucose-3,4-oxoisomerase
GCA_013316545	WSMK01000050.1	GCA_013316545_01281	9611	10699	1089	CY				Opf00176	DegT_DnrJ_EryC1		K13017		dTDP-3-amino-3,6-dideoxy-alpha-D-galactopyranose transaminase
GCA_013316545	WSMK01000050.1	GCA_013316545_01282	10746	12299	1554	CY				Opf00587	Response_reg:PglZ		K07658		Regulator of RpoS
GCA_013316545	WSMK01000051.1	GCA_013316545_01283	1739	252	1488	PP				Opf00822	Trypsin:Trypsin_2:Trypsin_2:PDZ_2:Trypsin_2:PDZ_1		K04771		hypothetical protein
GCA_013316545	WSMK01000051.1	GCA_013316545_01284	1971	2441	471	CY				Opf01419	Acetyltransf_7		K18815		putative N-acetyltransferase YvbK
GCA_013316545	WSMK01000051.1	GCA_013316545_01285	2604	3221	618	PP				Opf01702	DUF3256				hypothetical protein
GCA_013316545	WSMK01000051.1	GCA_013316545_01286	3218	4525	1308	CY				Opf00254	tRNA_anti_2:Exonuc_VII_L	COG1570	K03601		Exodeoxyribonuclease 7 large subunit
GCA_013316545	WSMK01000051.1	GCA_013316545_01287	4545	4772	228	CY				Opf01139	Exonuc_VII_S		K03602		hypothetical protein
GCA_013316545	WSMK01000051.1	GCA_013316545_01288	4814	6745	1932	PP				Opf00547	DsbC:DsbD:Thioredoxin_7		K04084		Thiol:disulfide interchange protein DsbD
GCA_013316545	WSMK01000051.1	GCA_013316545_01289	6742	7263	522	CY				Opf02250	DUF2148:CheY-binding:FeS:DUF2148				hypothetical protein
GCA_013316545	WSMK01000051.1	GCA_013316545_01290	7250	8044	795	CY				Opf00119	SpoU_methylase		K03437		23S rRNA (guanosine-2'-O-)-methyltransferase RlmB
GCA_013316545	WSMK01000051.1	GCA_013316545_01291	8037	9422	1386	CY				Opf00649	HypA:AAA_25:AAA:Lon_C	COG1066	K04485		DNA repair protein RadA
GCA_013316545	WSMK01000051.1	GCA_013316545_01292	9453	10505	1053	CY				Opf00325	DUF2027:DUF2027:Smr				hypothetical protein
GCA_013316545	WSMK01000051.1	GCA_013316545_01293	10505	11236	732	CY				Opf00131	Fer4_21:Fer4:Fer4_9				hypothetical protein
GCA_013316545	WSMK01000051.1	GCA_013316545_01294	11233	11502	270	CY				Opf00039	Mac		K00661		hypothetical protein
GCA_013316545	WSMK01000052.1	GCA_013316545_01295	192	587	396	CY				Opf01741	Chordopox_A13L:SCAB_CC				hypothetical protein
GCA_013316545	WSMK01000052.1	GCA_013316545_01296	605	3283	2679	CY				Opf00435	Cation_ATPase_N:E1-E2_ATPase:Hydrolase:Cation_ATPase:Cation_ATPase_C:Cation_ATPase_C	COG0474	K01537		Calcium-transporting ATPase 1
GCA_013316545	WSMK01000052.1	GCA_013316545_01297	3280	4272	993	CY				Opf05682	Glyco_transf_4:Glyco_trans_4_4:Glyco_trans_1_4:Glyco_transf_4			GT5|GT4|GT33|GT5	hypothetical protein
GCA_013316545	WSMK01000052.1	GCA_013316545_01298	4341	6902	2562	CY				Opf00740	Ribonuc_red_lgN:Ribonuc_red_lgC:zf-RRN7:TF_Zn_Ribbon		K00525		hypothetical protein
GCA_013316545	WSMK01000052.1	GCA_013316545_01299	6920	9121	2202	CY				Opf00307	CBM_20:Glyco_hydro_77		K00705	CBM20|GH77	hypothetical protein
GCA_013316545	WSMK01000052.1	GCA_013316545_01300	9447	9196	252	CY				Opf01694	RseC_MucC:Transgly_assoc				hypothetical protein
GCA_013316545	WSMK01000052.1	GCA_013316545_01301	10340	9753	588	CY				Opf00383	Acetyltransf_3:Acetyltransf_1		K03790		hypothetical protein
GCA_013316545	WSMK01000053.1	GCA_013316545_01302	16	873	858	CY									hypothetical protein
GCA_013316545	WSMK01000053.1	GCA_013316545_01303	1027	1176	150	CY									hypothetical protein
GCA_013316545	WSMK01000053.1	GCA_013316545_01304	3125	1209	1917	CY				Opf00037	DXP_synthase_N:Transket_pyr:Transketolase_C	COG1154	K01662		1-deoxy-D-xylulose-5-phosphate synthase
GCA_013316545	WSMK01000053.1	GCA_013316545_01305	4550	3363	1188	CY				Opf00098	Aminotran_1_2		K00652		8-amino-7-oxononanoate synthase
GCA_013316545	WSMK01000053.1	GCA_013316545_01306	5348	4584	765	CY				Opf00500	T4SS:Filament:Med9:bZIP_1:zf-RING_7		K07164	PL8_1	hypothetical protein
GCA_013316545	WSMK01000053.1	GCA_013316545_01307	6149	5361	789	CY				Opf00213	NIF3	COG0327	K22391		GTP cyclohydrolase 1 type 2
GCA_013316545	WSMK01000053.1	GCA_013316545_01308	7906	6146	1761	CY				Opf00563	tRNA_anti-codon:tRNA-synt_2		K01876		Aspartate--tRNA ligase
GCA_013316545	WSMK01000053.1	GCA_013316545_01309	8851	7976	876	PP				Opf01533	UT	COG4413	K08717		Urea transporter
GCA_013316545	WSMK01000053.1	GCA_013316545_01310	9281	9018	264	CY				Opf01098	Ribosomal_L27	COG0211	K02899		50S ribosomal protein L27
GCA_013316545	WSMK01000053.1	GCA_013316545_01311	9625	9305	321	CY				Opf01152	Ribosomal_L21p	COG0261	K02888		50S ribosomal protein L21
GCA_013316545	WSMK01000053.1	GCA_013316545_01312	11164	9797	1368	CY				Opf00940	FliG_M:MgtE_N:CBS:CBS:DUF4259:MgtE	COG2239	K06213		Magnesium transporter MgtE
GCA_013316545	WSMK01000054.1	GCA_013316545_01313	12	209	198	CY									hypothetical protein
GCA_013316545	WSMK01000054.1	GCA_013316545_01314	344	616	273	CY				Opf12177					hypothetical protein
GCA_013316545	WSMK01000054.1	GCA_013316545_01315	1565	2515	951	PP				Opf01131	AAT				hypothetical protein
GCA_013316545	WSMK01000054.1	GCA_013316545_01316	2632	3771	1140	CY				Opf00474	His_Phos_2:His_Phos_2				hypothetical protein
GCA_013316545	WSMK01000054.1	GCA_013316545_01317	6211	3809	2403	CY				Opf00169	Wzz:DUF2353:CLP1_P:GNVR:CbiA:AAA_31		K16692		hypothetical protein
GCA_013316545	WSMK01000054.1	GCA_013316545_01318	7097	6258	840	OM			1	Opf00507	Poly_export:SLBB:Poly_export		K01991		hypothetical protein
GCA_013316545	WSMK01000054.1	GCA_013316545_01319	7355	7867	513	PP				Opf01974	AhpC-TSA	COG0526			Thiol-disulfide oxidoreductase ResA
GCA_013316545	WSMK01000054.1	GCA_013316545_01320	7900	9591	1692	PP				Opf01950					hypothetical protein
GCA_013316545	WSMK01000054.1	GCA_013316545_01321	9605	10432	828	OM				Opf06565	DUF1223:Omp28				hypothetical protein
GCA_013316545	WSMK01000054.1	GCA_013316545_01322	10451	11155	705	PP				Opf13792	Myosin_N:Cadherin-like:Cadherin-like:Myosin_N				hypothetical protein
GCA_013316545	WSMK01000055.1	GCA_013316545_01323	60	446	387	CY									hypothetical protein
GCA_013316545	WSMK01000055.1	GCA_013316545_01324	1276	458	819	CY				Opf00256	Lactamase_B_2:Lactamase_B_2	COG1234	K00784		Ribonuclease Z
GCA_013316545	WSMK01000055.1	GCA_013316545_01325	2256	1381	876	CY				Opf00337	TM_helix:MS_channel	COG0668	K03442		Small-conductance mechanosensitive channel
GCA_013316545	WSMK01000055.1	GCA_013316545_01326	3443	2292	1152	OM				Opf09141	Peptidase_C11				hypothetical protein
GCA_013316545	WSMK01000055.1	GCA_013316545_01327	4789	3566	1224	CY				Opf00792	Peptidase_M28:Peptidase_M20	COG2195	K01258		Peptidase T
GCA_013316545	WSMK01000055.1	GCA_013316545_01328	6297	4816	1482	CY				Opf00010	HisKA:HisKA:HisKA:HATPase_c		K02484		Adaptive-response sensory-kinase SasA
GCA_013316545	WSMK01000055.1	GCA_013316545_01329	6985	6275	711	CY				Opf00003	Response_reg:Trans_reg_C:Trans_reg_C	COG0745	K07657		Phosphate regulon transcriptional regulatory protein PhoB
GCA_013316545	WSMK01000055.1	GCA_013316545_01330	7387	7857	471	CY				Opf00851	GreA_GreB_N:GreA_GreB	COG0782	K03624		Transcription elongation factor GreA
GCA_013316545	WSMK01000055.1	GCA_013316545_01331	7871	8257	387	CY				Opf00577	HIT	COG0537	K02503		putative HIT-like protein
GCA_013316545	WSMK01000055.1	GCA_013316545_01332	8257	9486	1230	CY				Opf00483	DUF1003:FixQ:HisKA:HATPase_c		K02668		Adaptive-response sensory-kinase SasA
GCA_013316545	WSMK01000055.1	GCA_013316545_01333	10304	9483	822	PP					DUF2807:DUF2807				hypothetical protein
GCA_013316545	WSMK01000055.1	GCA_013316545_01334	11210	10323	888	CY					TPR_14:TPR_14:Amnionless:GerE				hypothetical protein
GCA_013316545	WSMK01000056.1	GCA_013316545_01369	2914	803	2112	CY				Opf01164	Peptidase_S9_N:Peptidase_S9		K01322	CE7|CE1|CE10	Prolyl endopeptidase
GCA_013316545	WSMK01000056.1	GCA_013316545_01370	5194	2957	2238	CY				Opf01656	H_PPase	COG3808	K15987		Putative K(+)-stimulated pyrophosphate-energized sodium pump
GCA_013316545	WSMK01000056.1	GCA_013316545_01371	5389	6153	765	PP				Opf03043	OMP_b-brl_2:OMP_b-brl_2				hypothetical protein
GCA_013316545	WSMK01000056.1	GCA_013316545_01372	6208	7854	1647	CY				Opf00889	Fumerase:Fumerase_C	COG1838	K01676		Fumarate hydratase class I, aerobic
GCA_013316545	WSMK01000056.1	GCA_013316545_01373	7965	10046	2082	CY				Opf01764	Plug:OMP_b-brl_3:OMP_b-brl_3				hypothetical protein
GCA_013316545	WSMK01000056.1	GCA_013316545_01374	10056	10871	816	PP				Opf01793	DUF4249				hypothetical protein
GCA_013316545	WSMK01000057.1	GCA_013316545_01375	591	1739	1149	CY				Opf00074	Fe-ADH	COG1979	K19955		Long-chain-alcohol dehydrogenase 2
GCA_013316545	WSMK01000057.1	GCA_013316545_01376	2759	1734	1026	CY				Opf00916	NeuB:SAF	COG2089	K18430		N,N'-diacetyllegionaminic acid synthase
GCA_013316545	WSMK01000057.1	GCA_013316545_01377	3427	2783	645	CY				Opf08032	Fucokinase:Hexapep:Hexapep				2,3,4,5-tetrahydropyridine-2,6-dicarboxylate N-acetyltransferase
GCA_013316545	WSMK01000057.1	GCA_013316545_01378	4401	3424	978	CY				Opf01194	GDP_Man_Dehyd	COG1088	K01710		dTDP-glucose 4,6-dehydratase
GCA_013316545	WSMK01000057.1	GCA_013316545_01379	4871	4398	474	PP				Opf02797	Lipocalin_8				hypothetical protein
GCA_013316545	WSMK01000057.1	GCA_013316545_01380	6388	4859	1530	CY				Opf00771	Caps_assemb_Wzi				hypothetical protein
GCA_013316545	WSMK01000057.1	GCA_013316545_01381	7163	6420	744	CY				Opf01396	UDPG_MGDP_dh_C	COG4464	K01104		Tyrosine-protein phosphatase YwqE
GCA_013316545	WSMK01000057.1	GCA_013316545_01382	8008	7190	819	CY				Opf00181	CTP_transf_1		K00981		hypothetical protein
GCA_013316545	WSMK01000057.1	GCA_013316545_01383	8547	8005	543	CY				Opf00274	DUF5063				hypothetical protein
GCA_013316545	WSMK01000057.1	GCA_013316545_01384	9076	8531	546	CY				Opf00182	CTP_transf_like	COG1057	K00969		Nicotinate-nucleotide adenylyltransferase
GCA_013316545	WSMK01000057.1	GCA_013316545_01385	9702	9130	573	CY				Opf00185	Guanylate_kin	COG0194	K00942		Guanylate kinase
GCA_013316545	WSMK01000057.1	GCA_013316545_01386	10579	9713	867	CY				Opf00398	YicC_N:DUF4446:DUF1732		K02902		hypothetical protein
GCA_013316545	WSMK01000058.1	GCA_013316545_00036	40	2076	2037	PP				Opf00729	Porin_10				hypothetical protein
GCA_013316545	WSMK01000058.1	GCA_013316545_00037	2106	2912	807	CY				Opf00912	SBP_bac_3		K18691		Membrane-bound lytic murein transglycosylase F
GCA_013316545	WSMK01000058.1	GCA_013316545_00038	5898	2929	2970	PP				Opf07546	OMP_b-brl_3:OMP_b-brl_3:OMP_b-brl_3				hypothetical protein
GCA_013316545	WSMK01000058.1	GCA_013316545_00039	6888	6079	810	CY				Opf01352	Glucosamine_iso	COG0363	K02564		Glucosamine-6-phosphate deaminase
GCA_013316545	WSMK01000058.1	GCA_013316545_00040	8325	6922	1404	OM				Opf01688	GFO_IDH_MocA			GH109|GH109	Glycosyl hydrolase family 109 protein 1
GCA_013316545	WSMK01000058.1	GCA_013316545_00041	9193	9438	246	PP				Opf01819					hypothetical protein
GCA_013316545	WSMK01000058.1	GCA_013316545_00042	10357	9878	480	CY				Opf02994	HTH_19:Pox_A_type_inc				hypothetical protein
GCA_013316545	WSMK01000058.1	GCA_013316545_00043	10490	10729	240	CY					FAM25				hypothetical protein
GCA_013316545	WSMK01000058.1	GCA_013316545_00044	10742	10942	201	CY				Opf03545	DUF5442				hypothetical protein
GCA_013316545	WSMK01000059.1	GCA_013316545_00045	1353	154	1200	CY				Opf01014	Aminotran_1_2	COG0436	K00812		Aspartate aminotransferase
GCA_013316545	WSMK01000059.1	GCA_013316545_00046	3091	1400	1692	CY				Opf16673	TPR_19:ANAPC3:TPR_2:TPR_14				hypothetical protein
GCA_013316545	WSMK01000059.1	GCA_013316545_00047	3999	3142	858	CY					SBF:SBF	COG0385	K03453		Pantothenate precursors transporter PanS
GCA_013316545	WSMK01000059.1	GCA_013316545_00048	6143	4011	2133	OM				Opf01407	DUF4493:Pur_ac_phosph_N:PCMD				hypothetical protein
GCA_013316545	WSMK01000059.1	GCA_013316545_00049	7384	6140	1245	OM			1	Opf01890	DUF4493:SusE:He_PIG				hypothetical protein
GCA_013316545	WSMK01000059.1	GCA_013316545_00050	9990	7387	2604	OM				Opf04914	DUF4493:DUF4440:PCMD				hypothetical protein
GCA_013316545	WSMK01000059.1	GCA_013316545_00051	10788	10171	618	PP				Opf01792	TonB_2:TonB_C				hypothetical protein
GCA_013316545	WSMK01000060.1	GCA_013316545_00052	570	67	504	PP				Opf15036					hypothetical protein
GCA_013316545	WSMK01000060.1	GCA_013316545_00053	2532	745	1788	CY				Opf00318	AMP-binding:AMP-binding_C:ASL_C:ASL_C	COG1022	K01897		Long-chain-fatty-acid--CoA ligase FadD15
GCA_013316545	WSMK01000060.1	GCA_013316545_00054	3514	2537	978	CY				Opf00486	Radical_SAM:BATS		K01012		Biotin synthase
GCA_013316545	WSMK01000060.1	GCA_013316545_00055	3556	7008	3453	CY				Opf00890	AsmA:AsmA				hypothetical protein
GCA_013316545	WSMK01000060.1	GCA_013316545_00056	7005	7709	705	CY				Opf00204	HAD_2	COG0637	K01838		Hexitol phosphatase A
GCA_013316545	WSMK01000060.1	GCA_013316545_00057	7697	8749	1053	CY				Opf00359	DHQ_synthase		K01735		3-dehydroquinate synthase
GCA_013316545	WSMK01000060.1	GCA_013316545_00058	9259	8762	498	PP					DUF4251				hypothetical protein
GCA_013316545	WSMK01000060.1	GCA_013316545_00059	9294	9956	663	CY				Opf06418					hypothetical protein
GCA_013316545	WSMK01000061.1	GCA_013316545_00060	120	1589	1470	CY				Opf00051	Methyltr_RsmF_N:Methyltr_RsmB-F:FtsJ:RsmF_methylt_CI:Methyltranf_PUA	COG0144	K11392		Ribosomal RNA small subunit methyltransferase F
GCA_013316545	WSMK01000061.1	GCA_013316545_00061	2754	1612	1143	CY				Opf00220	Cyt_bd_oxida_II	COG1294	K00426		Cytochrome bd-I ubiquinol oxidase subunit 2
GCA_013316545	WSMK01000061.1	GCA_013316545_00062	4322	2766	1557	CY				Opf00737	Cyt_bd_oxida_I	COG1271	K00425		Cytochrome bd ubiquinol oxidase subunit 1
GCA_013316545	WSMK01000061.1	GCA_013316545_00063	4565	4326	240	CY				Opf00495	DUF4492				hypothetical protein
GCA_013316545	WSMK01000061.1	GCA_013316545_00064	5225	4608	618	OM				Opf01455	DUF4136				hypothetical protein
GCA_013316545	WSMK01000061.1	GCA_013316545_00065	5373	5618	246	CY				Opf04000					hypothetical protein
GCA_013316545	WSMK01000061.1	GCA_013316545_00066	5720	6586	867	CY				Opf00043	BcrAD_BadFG:BcrAD_BadFG				hypothetical protein
GCA_013316545	WSMK01000061.1	GCA_013316545_00067	6592	7818	1227	CY				Opf01157	ACT_6:ACT_4:ACT_6:HAD		K01079		Phosphoserine phosphatase
GCA_013316545	WSMK01000061.1	GCA_013316545_00068	7862	8284	423	CY				Opf00378	MscL	COG1970	K03282		Large-conductance mechanosensitive channel
GCA_013316545	WSMK01000061.1	GCA_013316545_00069	8380	9126	747	CY				Opf00755	Asp_Glu_race		K01776		Glutamate racemase
GCA_013316545	WSMK01000061.1	GCA_013316545_00070	9123	10094	972	CY				Opf00266	Dus	COG0042	K05540		tRNA-dihydrouridine synthase B
GCA_013316545	WSMK01000062.1	GCA_013316545_00097	2868	154	2715	CY				Opf01207	PPDK_N:PEP-utilizers:PEP-utilizers_C	COG0574	K01006		Pyruvate, phosphate dikinase
GCA_013316545	WSMK01000062.1	GCA_013316545_00098	3083	3724	642	PP				Opf12899	Exo_endo_phos				hypothetical protein
GCA_013316545	WSMK01000062.1	GCA_013316545_00099	3731	4555	825	CY				Opf03636	DUF756:DUF756:Peptidase_M23		K06194		hypothetical protein
GCA_013316545	WSMK01000062.1	GCA_013316545_00100	7117	4625	2493	PP				Opf01108	Glyco_hyd_65N_2:Glyco_hydro_65m		K15923	GH139|GH65|GH139|GH95	hypothetical protein
GCA_013316545	WSMK01000062.1	GCA_013316545_00101	10086	7237	2850	PP				Opf00436	CarboxypepD_reg:Plug:OMP_b-brl_3:OMP_b-brl_3:OMP_b-brl_3				hypothetical protein
GCA_013316545	WSMK01000063.1	GCA_013316545_00102	475	50	426	CY									hypothetical protein
GCA_013316545	WSMK01000063.1	GCA_013316545_00103	857	465	393	CY									hypothetical protein
GCA_013316545	WSMK01000063.1	GCA_013316545_00104	2314	1043	1272	CY				Opf00645	DUF21:CBS:CBS:CorC_HlyC		K03699		hypothetical protein
GCA_013316545	WSMK01000063.1	GCA_013316545_00105	2890	2342	549	OM				Opf00313	LptC				hypothetical protein
GCA_013316545	WSMK01000063.1	GCA_013316545_00106	4150	2891	1260	PP				Opf00591	OMP_b-brl:OMP_b-brl:OMP_b-brl_2				hypothetical protein
GCA_013316545	WSMK01000063.1	GCA_013316545_00107	4896	4147	750	CY				Opf00504	Pan_kinase		K03525		Type III pantothenate kinase
GCA_013316545	WSMK01000063.1	GCA_013316545_00108	5328	4957	372	CY				Opf01094	SecD_SecF:SecD_SecF				hypothetical protein
GCA_013316545	WSMK01000063.1	GCA_013316545_00109	5620	5342	279	CY				Opf11072	DivIC				hypothetical protein
GCA_013316545	WSMK01000063.1	GCA_013316545_00110	6486	5716	771	CY				Opf00084	DUF2400				hypothetical protein
GCA_013316545	WSMK01000063.1	GCA_013316545_00111	7690	6476	1215	CY				Opf00989	Orai-1:DUF3377:DUF3377				hypothetical protein
GCA_013316545	WSMK01000063.1	GCA_013316545_00112	8343	7687	657	CY				Opf00982	ABC_tran	COG1136	K02003		ABC transporter ATP-binding protein YtrE
GCA_013316545	WSMK01000063.1	GCA_013316545_00113	9809	8343	1467	CY				Opf16563					hypothetical protein
GCA_013316545	WSMK01000064.1	GCA_013316545_00114	1309	11	1299	PP				Opf02389	His_Phos_2		K01085		Glucose-1-phosphatase
GCA_013316545	WSMK01000064.1	GCA_013316545_00115	1526	2713	1188	PP				Opf01541	Porin_O_P		K07221		hypothetical protein
GCA_013316545	WSMK01000064.1	GCA_013316545_00116	3365	2676	690	CY				Opf00087	BPL_LplA_LipB		K03524		Bifunctional ligase/repressor BirA
GCA_013316545	WSMK01000064.1	GCA_013316545_00117	4717	3431	1287	CY				Opf00610	AAA:AAA_5:AAA_assoc_2:MgsA_C	COG2256	K07478		putative AAA domain-containing protein
GCA_013316545	WSMK01000064.1	GCA_013316545_00118	6648	4702	1947	CY				Opf00191	DEAD:Helicase_C:MarR_2:HTH_36:RecQ_Zn_bind:HTH_20		K03654		ATP-dependent RNA helicase DeaD
GCA_013316545	WSMK01000064.1	GCA_013316545_00119	7920	6754	1167	CY				Opf00074	Fe-ADH	COG1979	K19955		Long-chain-alcohol dehydrogenase 2
GCA_013316545	WSMK01000064.1	GCA_013316545_00120	9750	8119	1632	CY				Opf00480	DHH:DHHA1:DHHA1	COG0608	K07462		Single-stranded-DNA-specific exonuclease RecJ
GCA_013316545	WSMK01000065.1	GCA_013316545_00148	144	2822	2679	CY				Opf00437	DNA_topoisoIV		K02621		DNA gyrase subunit A
GCA_013316545	WSMK01000065.1	GCA_013316545_00149	2800	3666	867	PP				Opf00132	DUF3316:DUF3316				hypothetical protein
GCA_013316545	WSMK01000065.1	GCA_013316545_00150	3668	4708	1041	PP				Opf00162	Tricorn_C1:Peptidase_S41		K03797		hypothetical protein
GCA_013316545	WSMK01000065.1	GCA_013316545_00151	4692	5825	1134	CY				Opf01594	Peripla_BP_2		K02016		hypothetical protein
GCA_013316545	WSMK01000065.1	GCA_013316545_00152	5836	6831	996	CY				Opf00050	FecCD	COG0609	K02015		Hemin transport system permease protein HmuU
GCA_013316545	WSMK01000065.1	GCA_013316545_00153	6828	7538	711	CY				Opf00027	ABC_tran:AAA_15:SRP54	COG1120	K02013		Petrobactin import ATP-binding protein FpuD
GCA_013316545	WSMK01000065.1	GCA_013316545_00154	7631	7999	369	CY				Opf01095	DUF488				hypothetical protein
GCA_013316545	WSMK01000065.1	GCA_013316545_00155	8335	7985	351	CY				Opf01520	YjbR				hypothetical protein
GCA_013316545	WSMK01000065.1	GCA_013316545_00156	8562	8413	150	CY				Opf01185	DUF4295				hypothetical protein
GCA_013316545	WSMK01000065.1	GCA_013316545_00157	8785	8597	189	CY				Opf01880	Ribosomal_L33		K02913		50S ribosomal protein L33 2
GCA_013316545	WSMK01000065.1	GCA_013316545_00158	9054	8791	264	CY				Opf00951	Ribosomal_L28	COG0227	K02902		50S ribosomal protein L28
GCA_013316545	WSMK01000066.1	GCA_013316545_00186	1365	58	1308	CY				Opf02111	Radical_SAM:Fer4_12		K06871		GTP 3',8-cyclase
GCA_013316545	WSMK01000066.1	GCA_013316545_00187	4229	1599	2631	CY				Opf05638					hypothetical protein
GCA_013316545	WSMK01000066.1	GCA_013316545_00188	6277	5450	828	CY				Opf00756	MAF_flag10			GT73|GT73	hypothetical protein
GCA_013316545	WSMK01000066.1	GCA_013316545_00189	6774	6274	501	CY				Opf08145	ACPS		K06133		hypothetical protein
GCA_013316545	WSMK01000066.1	GCA_013316545_00190	7340	6771	570	OM				Opf08226	DUF1939				hypothetical protein
GCA_013316545	WSMK01000066.1	GCA_013316545_00191	8635	7337	1299	CY				Opf00646	DUF21:CBS:CBS:CorC_HlyC		K03699		hypothetical protein
GCA_013316545	WSMK01000066.1	GCA_013316545_00192	9184	8714	471	CY				Opf03424	Beta_helix			PL1|GH110|GH141|GH136|PL1|PL6_2|GH136	Alpha-1,3-galactosidase B
GCA_013316545	WSMK01000067.1	GCA_013316545_00220	54	1442	1389	PP					F5_F8_type_C:F5_F8_type_C			CBM32|CBM32	hypothetical protein
GCA_013316545	WSMK01000067.1	GCA_013316545_00221	1455	2915	1461	PP				Opf02275	CotH				hypothetical protein
GCA_013316545	WSMK01000067.1	GCA_013316545_00222	7295	3015	4281	PP				Opf02143	Glyco_hydro_92:Glyco_hydro_92			GH92|GH92	hypothetical protein
GCA_013316545	WSMK01000067.1	GCA_013316545_00223	8299	7433	867	CY				Opf16064				CBM32	hypothetical protein
GCA_013316545	WSMK01000068.1	GCA_013316545_00224	81	1124	1044	CY				Opf00593	DHH:DHHA1	COG0618	K06881		Bifunctional oligoribonuclease and PAP phosphatase NrnA
GCA_013316545	WSMK01000068.1	GCA_013316545_00225	1125	1739	615	OM				Opf00623	DUF4827				hypothetical protein
GCA_013316545	WSMK01000068.1	GCA_013316545_00226	1785	3170	1386	CY				Opf00399	PGM_PMM_I:PGM_PMM_II:PGM_PMM_III:DUF4925:PGM_PMM_IV	COG1109	K01840		Phosphomannomutase/phosphoglucomutase
GCA_013316545	WSMK01000068.1	GCA_013316545_00227	3148	4083	936	PP				Opf01051	SH3_3:NLPC_P60		K20742		Gamma-D-glutamyl-L-lysine dipeptidyl-peptidase
GCA_013316545	WSMK01000068.1	GCA_013316545_00228	6975	4057	2919	CY				Opf00230	GATA-N:TPR_16:ANAPC3:TPR_16:TPR_12:HOOK:TPR_16:YfiO				hypothetical protein
GCA_013316545	WSMK01000068.1	GCA_013316545_00229	7101	7397	297	CY				Opf03597	YgbA_NO				hypothetical protein
GCA_013316545	WSMK01000068.1	GCA_013316545_00230	7847	7386	462	CY				Opf00284	AhpC-TSA	COG1225	K03564		Peroxiredoxin Bcp
GCA_013316545	WSMK01000069.1	GCA_013316545_00259	85	549	465	CY				Opf04640	Ferritin		K03594		hypothetical protein
GCA_013316545	WSMK01000069.1	GCA_013316545_00260	4647	652	3996	PP				Opf02577	RicinB_lectin_2:RicinB_lectin_2:RicinB_lectin_2:Glyco_hydro_2_N:Glyco_hydro_2:Glyco_hydro_2_C:DUF4981:Bgal_small_N		K01190	CBM67|GH106|GH72|CBM67|GH42|GH42|GH5|GH2|CBM67|CBM13|CBM13	Beta-galactosidase
GCA_013316545	WSMK01000069.1	GCA_013316545_00261	4803	6341	1539	CY				Opf00545	tRNA-synt_1c	COG0008	K01885		Glutamate--tRNA ligase
GCA_013316545	WSMK01000069.1	GCA_013316545_00262	6338	7309	972	CY				Opf00078	Semialdhyde_dh:Semialdhyde_dhC	COG0002	K00145		N-acetyl-gamma-glutamyl-phosphate reductase
GCA_013316545	WSMK01000069.1	GCA_013316545_00263	7752	7345	408	CY				Opf14722					hypothetical protein
GCA_013316545	WSMK01000070.1	GCA_013316545_00298	49	198	150	CY				Opf00757					hypothetical protein
GCA_013316545	WSMK01000070.1	GCA_013316545_00299	748	158	591	CY				Opf04000	DUF4373				hypothetical protein
GCA_013316545	WSMK01000070.1	GCA_013316545_00300	1248	2333	1086	PP				Opf04674	DUF4465				hypothetical protein
GCA_013316545	WSMK01000070.1	GCA_013316545_00301	2347	4119	1773	PP				Opf01756	PKD_3:PKD_3:PKD_3:Pyocin_S:DUF756:Big_3:Ig_3:PKD_3			CBM35|CBM6|CBM35|CBM35|CBM61|CBM61|CBM6|CBM6|CBM61	hypothetical protein
GCA_013316545	WSMK01000070.1	GCA_013316545_00302	4116	5204	1089	CY				Opf01627	NHL:Glu_cyclase_2:Kelch_6:Glu_cyclase_2:NHL				hypothetical protein
GCA_013316545	WSMK01000070.1	GCA_013316545_00303	5225	7288	2064	CY				Opf01601	Plug		K02014		Vitamin B12 transporter BtuB
GCA_013316545	WSMK01000070.1	GCA_013316545_00304	7354	7533	180	CY				Opf12686					hypothetical protein
GCA_013316545	WSMK01000071.1	GCA_013316545_00356	128	3631	3504	PP				Opf03887	Glyco_hydro_20b:Glyco_hydro_20:Glyco_hydro_20:Glyco_hydro_20:Glycohydro_20b2:RicinB_lectin_2:Laminin_G_3		K12373	GH20|GH20|CBM40|GH20	hypothetical protein
GCA_013316545	WSMK01000071.1	GCA_013316545_00357	3760	3960	201	OM					LPAM_2:LPAM_2				hypothetical protein
GCA_013316545	WSMK01000071.1	GCA_013316545_00358	4062	4871	810	CY				Opf00065	MTS:Eco57I:MTS		K02493		Release factor glutamine methyltransferase
GCA_013316545	WSMK01000071.1	GCA_013316545_00359	4949	5368	420	CY				Opf02514	RecX		K03565		Regulatory protein RecX
GCA_013316545	WSMK01000071.1	GCA_013316545_00360	5355	6050	696	CY				Opf00277	DZR:DZR:Pribosyltran		K00764		hypothetical protein
GCA_013316545	WSMK01000071.1	GCA_013316545_00361	6138	6542	405	CY					Response_reg				hypothetical protein
GCA_013316545	WSMK01000071.1	GCA_013316545_00362	6542	7138	597	CY				Opf00257	RNase_HII	COG0164	K03470		Ribonuclease HII
GCA_013316545	WSMK01000072.1	GCA_013316545_00363	89	1138	1050	CY				Opf00110	LPAM_2:ApbE	COG1477	K03734		FAD:protein FMN transferase
GCA_013316545	WSMK01000072.1	GCA_013316545_00364	1263	1601	339	CY				Opf02151					hypothetical protein
GCA_013316545	WSMK01000072.1	GCA_013316545_00365	1601	2161	561	CY				Opf00208	Acyltransferase				hypothetical protein
GCA_013316545	WSMK01000072.1	GCA_013316545_00366	2163	2963	801	CY				Opf00108	CN_hydrolase		K13566		Omega-amidase YafV
GCA_013316545	WSMK01000072.1	GCA_013316545_00367	2978	4504	1527	OM				Opf14105	Cthe_2159:Cthe_2159				hypothetical protein
GCA_013316545	WSMK01000072.1	GCA_013316545_00368	4549	6135	1587	PP				Opf02011	Sulfatase:DUF4976	COG3119	K01138		N-acetylglucosamine-6-O-sulfatase
GCA_013316545	WSMK01000072.1	GCA_013316545_00369	6766	6518	249	PP				Opf12735					hypothetical protein
GCA_013316545	WSMK01000072.1	GCA_013316545_00370	7038	6763	276	PP				Opf12736					hypothetical protein
GCA_013316545	WSMK01000073.1	GCA_013316545_00371	22	1974	1953	CY				Opf00670	FtsH_ext:FixQ:AAA_2:AAA:Peptidase_M41	COG0465	K03798		ATP-dependent zinc metalloprotease FtsH
GCA_013316545	WSMK01000073.1	GCA_013316545_00372	2194	4461	2268	CY				Opf00658	HD_4:RelA_SpoT:TGS:ThiS:ACT_4	COG0317	K00951		GTP pyrophosphokinase
GCA_013316545	WSMK01000073.1	GCA_013316545_00373	4458	6488	2031	CY				Opf00665	7TM-7TMR_HD:7TMR-HDED:7TM-7TMR_HD:HD:7TMR-HDED		K07037		hypothetical protein
GCA_013316545	WSMK01000074.1	GCA_013316545_00374	151	1083	933	PP				Opf07012	Glyco_transf_11			GT11	hypothetical protein
GCA_013316545	WSMK01000074.1	GCA_013316545_00375	1234	1713	480	PP				Opf04492					hypothetical protein
GCA_013316545	WSMK01000074.1	GCA_013316545_00376	1719	3569	1851	PP					PPC:DUF3221				hypothetical protein
GCA_013316545	WSMK01000074.1	GCA_013316545_00377	4974	3655	1320	CY				Opf00424	LRV:PGI	COG0166	K01810		Glucose-6-phosphate isomerase
GCA_013316545	WSMK01000074.1	GCA_013316545_00378	6051	5041	1011	CY				Opf00702	NAD_Gly3P_dh_N:NAD_Gly3P_dh_C	COG0240	K00057		Glycerol-3-phosphate dehydrogenase [NAD(P)+]
GCA_013316545	WSMK01000074.1	GCA_013316545_00379	6825	6064	762	CY				Opf00478	tRNA-synt_2		K04567		Lysine--tRNA ligase
GCA_013316545	WSMK01000075.1	GCA_013316545_00434	21	554	534	CY				Opf00583	SDF				Serine/threonine transporter SstT
GCA_013316545	WSMK01000075.1	GCA_013316545_00435	759	2582	1824	CY				Opf00542	Na_Pi_cotrans:Na_Pi_cotrans:PhoU:PhoU		K03324		hypothetical protein
GCA_013316545	WSMK01000075.1	GCA_013316545_00436	2604	4991	2388	PP					Inhibitor_I69:Peptidase_C10		K01364		hypothetical protein
GCA_013316545	WSMK01000075.1	GCA_013316545_00437	4988	6004	1017	CY				Opf00263	Epimerase:NAD_binding_4		K01784		ADP-L-glycero-D-manno-heptose-6-epimerase
GCA_013316545	WSMK01000076.1	GCA_013316545_00438	46	2208	2163	CY				Opf09957	DUF4091:DUF4091:DUF3631:DUF3631:DUF4091		K01186	GH123	hypothetical protein
GCA_013316545	WSMK01000076.1	GCA_013316545_00439	4393	2225	2169	CY				Opf00548	zf-CHC2:Toprim_N:Toprim_2:Toprim_N:DnaB_bind		K02316		DNA primase
GCA_013316545	WSMK01000076.1	GCA_013316545_00440	4860	4402	459	CY				Opf14977	DUF2752:DUF2752:DUF2752				hypothetical protein
GCA_013316545	WSMK01000076.1	GCA_013316545_00441	6032	4809	1224	CY				Opf00081	MFS_1:MFS_1	COG0477	K08218		Anhydromuropeptide permease
GCA_013316545	WSMK01000077.1	GCA_013316545_00442	627	91	537	CY				Opf13995	Glyco_hydro_2_C		K01190	GH2	Beta-galactosidase
GCA_013316545	WSMK01000077.1	GCA_013316545_00443	1447	641	807	PP				Opf09181	CBM60:Glyco_hydro_2_N		K01190	CBM67|GH106|GH2|CBM67	Beta-galactosidase large subunit
GCA_013316545	WSMK01000077.1	GCA_013316545_00444	1828	1490	339	CY				Opf00381	MerR_1:HTH_23				hypothetical protein
GCA_013316545	WSMK01000077.1	GCA_013316545_00445	2838	1867	972	CY				Opf01433	EVC2_like:BLOC1_2:Peptidase_M23		K21471		hypothetical protein
GCA_013316545	WSMK01000077.1	GCA_013316545_00446	5310	2917	2394	CY				Opf00667	FeoA:FeoB_N:Orai-1:Gate:FeoB_C:Gate	COG0370	K04759		Fe(2+) transporter FeoB
GCA_013316545	WSMK01000077.1	GCA_013316545_00447	5844	5371	474	CY				Opf00020	HTH_AsnC-type:AsnC_trans_reg:AsnC_trans_reg	COG1522	K03718		Regulatory protein AsnC
GCA_013316545	WSMK01000078.1	GCA_013316545_00448	1141	236	906	CY				Opf02464	MFS_1				hypothetical protein
GCA_013316545	WSMK01000078.1	GCA_013316545_00449	1470	1096	375	CY				Opf02464	MFS_1				hypothetical protein
GCA_013316545	WSMK01000078.1	GCA_013316545_00450	2545	1799	747	CY				Opf00180	Acyl-ACP_TE		K01071		hypothetical protein
GCA_013316545	WSMK01000078.1	GCA_013316545_00451	3816	2545	1272	CY				Opf00639	Seryl_tRNA_N:tRNA-synt_2b	COG0172	K01875		Serine--tRNA ligase
GCA_013316545	WSMK01000078.1	GCA_013316545_00452	4282	3833	450	CY				Opf00867	YqeY	COG1610	K09117		putative protein YqeY
GCA_013316545	WSMK01000078.1	GCA_013316545_00453	5412	4426	987	CY				Opf13017	Acyl_transf_3				hypothetical protein
GCA_013316545	WSMK01000078.1	GCA_013316545_00454	5757	5563	195	CY				Opf12046	DUF761	COG1866	K01610		Phosphoenolpyruvate carboxykinase (ATP)
GCA_013316545	WSMK01000079.1	GCA_013316545_00455	366	4544	4179	CY				Opf16734	LRR_5:LRR_5:LRR_5:LRR_5:LRR_5:LRR_5:LRR_5:LRR_5:LRR_5:LRR_5:LRR_5				hypothetical protein
GCA_013316545	WSMK01000079.1	GCA_013316545_00456	4840	4637	204	CY					UPF0060				hypothetical protein
GCA_013316545	WSMK01000079.1	GCA_013316545_00457	5586	4837	750	CY				Opf00259	Ubie_methyltran	COG2226	K03183		Ubiquinone/menaquinone biosynthesis C-methyltransferase UbiE
GCA_013316545	WSMK01000079.1	GCA_013316545_00458	5768	5586	183	CY				Opf00941			K01923		hypothetical protein
GCA_013316545	WSMK01000080.1	GCA_013316545_00459	9	2990	2982	CY				Opf10359	F5_F8_type_C:F5_F8_type_C:DUF3277:DUF1869			CBM47|CBM47|CBM32|CBM32|CBM32|CBM32	hypothetical protein
GCA_013316545	WSMK01000080.1	GCA_013316545_00460	3128	5065	1938	CY				Opf00727	TGS:tRNA_SAD:tRNA-synt_2b:HGTP_anticodon	COG0441	K01868		Threonine--tRNA ligase
GCA_013316545	WSMK01000081.1	GCA_013316545_00478	18	491	474	PP				Opf12463					hypothetical protein
GCA_013316545	WSMK01000081.1	GCA_013316545_00479	524	1108	585	PP				Opf13494	OMP_b-brl				hypothetical protein
GCA_013316545	WSMK01000081.1	GCA_013316545_00480	1237	1935	699	CY				Opf00116	SIR2	COG0846	K12410		NAD-dependent protein deacylase
GCA_013316545	WSMK01000081.1	GCA_013316545_00481	2820	1903	918	CY				Opf00250	DUF3043:Phage_holin_3_7:SBF:DUF3043		K03453		hypothetical protein
GCA_013316545	WSMK01000081.1	GCA_013316545_00482	2974	3591	618	CY				Opf00928	SIS:SIS	COG0517	K06041		Arabinose 5-phosphate isomerase KdsD
GCA_013316545	WSMK01000081.1	GCA_013316545_00483	3602	4060	459	CY				Opf00280	DMRL_synthase		K00794		6,7-dimethyl-8-ribityllumazine synthase
GCA_013316545	WSMK01000081.1	GCA_013316545_00484	4113	4838	726	CY				Opf00044	Lig_chan:MS_channel:Ion_trans_2		K10716		hypothetical protein
GCA_013316545	WSMK01000082.1	GCA_013316545_00550	516	94	423	CY				Opf00497	TsaE		K06925		hypothetical protein
GCA_013316545	WSMK01000082.1	GCA_013316545_00551	3054	538	2517	PP				Opf16809	DUF5057:A2M_N:DUF5057:A2M_N:A2M_N			AA9|AA9|AA9	hypothetical protein
GCA_013316545	WSMK01000082.1	GCA_013316545_00552	4586	3090	1497	PP				Opf14141	Alpha_L_fucos:F5_F8_type_C		K01206	GH29|CBM32|CBM32	hypothetical protein
GCA_013316545	WSMK01000083.1	GCA_013316545_00600	190	3342	3153	PP	1			Opf00895	CarbopepD_reg_2:Plug:TonB_dep_Rec		K21573		TonB-dependent receptor P3
GCA_013316545	WSMK01000083.1	GCA_013316545_00601	3938	3426	513	CY									hypothetical protein
GCA_013316545	WSMK01000084.1	GCA_013316545_00695	181	99	83	CY									tRNA-Leu(caa)
GCA_013316545	WSMK01000084.1	GCA_013316545_00696	793	338	456	CY				Opf00798	Ribosomal_L9_N:Ribosomal_L9_C	COG0359	K02939		50S ribosomal protein L9
GCA_013316545	WSMK01000084.1	GCA_013316545_00697	1050	820	231	CY				Opf01507	Ribosomal_S18		K02963		30S ribosomal protein S18
GCA_013316545	WSMK01000084.1	GCA_013316545_00698	1487	1104	384	CY				Opf00864	Ribosomal_S6		K02990		hypothetical protein
GCA_013316545	WSMK01000084.1	GCA_013316545_00699	1883	1590	294	CY				Opf13770	HTH_23				hypothetical protein
GCA_013316545	WSMK01000084.1	GCA_013316545_00700	4212	2089	2124	CY				Opf05638	UBA:Big_3_5:Big_3_5				hypothetical protein
GCA_013316545	WSMK01000085.1	GCA_013316545_00701	54	3737	3684	CY				Opf16100	CARDB:CARDB:CARDB:CARDB:CARDB		K20276	CBM22|PL11|PL11|CBM22|CBM6|CBM22|CBM22|CBM6|CBM6	hypothetical protein
GCA_013316545	WSMK01000085.1	GCA_013316545_00702	4072	3824	249	CY				Opf04288	Creatininase		K01470		hypothetical protein
GCA_013316545	WSMK01000086.1	GCA_013316545_00732	61	1314	1254	CY				Opf01380	DUF21:CBS:CBS:CorC_HlyC		K03699		hypothetical protein
GCA_013316545	WSMK01000086.1	GCA_013316545_00733	2754	1414	1341	CY				Opf03834	NTP_transferase:MannoseP_isomer	COG0662	K00971		Alginate biosynthesis protein AlgA
GCA_013316545	WSMK01000086.1	GCA_013316545_00734	3692	2751	942	CY				Opf00385	Epimerase	COG0451	K02377		GDP-L-fucose synthase
GCA_013316545	WSMK01000086.1	GCA_013316545_00735	4027	3692	336	CY				Opf00524	GDP_Man_Dehyd		K01711		GDP-mannose 4,6-dehydratase
GCA_013316545	WSMK01000087.1	GCA_013316545_00827	14	1531	1518	CY				Opf00643	MutS_IV:MutS_V	COG0249	K03555		DNA mismatch repair protein MutS
GCA_013316545	WSMK01000087.1	GCA_013316545_00828	1546	2067	522	CY				Opf00091	DHFR_1	COG0262	K00287		Dihydrofolate reductase
GCA_013316545	WSMK01000087.1	GCA_013316545_00829	2140	3210	1071	CY				Opf03296	Radical_SAM:SPASM			GH5_33	hypothetical protein
GCA_013316545	WSMK01000088.1	GCA_013316545_00830	79	1275	1197	CY				Opf01999	NAD_binding_3:Homoserine_dh:PFOR_II		K00003		hypothetical protein
GCA_013316545	WSMK01000088.1	GCA_013316545_00831	2585	1272	1314	CY				Opf00936	Pyr_redox_2	COG1252	K03885		NADH dehydrogenase
GCA_013316545	WSMK01000088.1	GCA_013316545_00832	2621	3370	750	PP				Opf01003					hypothetical protein
GCA_013316545	WSMK01000088.1	GCA_013316545_00833	3478	3678	201	CY				Opf01113	YtxH				hypothetical protein
GCA_013316545	WSMK01000089.1	GCA_013316545_00834	1066	590	477	CY				Opf11618	DUF3278:DUF3278				hypothetical protein
GCA_013316545	WSMK01000089.1	GCA_013316545_00835	2208	1156	1053	PP				Opf00096	CBAH		K01442		Choloylglycine hydrolase
GCA_013316545	WSMK01000089.1	GCA_013316545_00836	2505	2356	150	CY					Neural_ProG_Cyt				hypothetical protein
GCA_013316545	WSMK01000089.1	GCA_013316545_00837	3540	2569	972	PP				Opf00064	Peptidase_M23:LysM:Peptidase_M23:LysM		K21471	CBM50|CBM50	hypothetical protein
GCA_013316545	WSMK01000090.1	GCA_013316545_00838	25	861	837	CY				Opf01622	Cellulase		K19355	GH5_7|GH5_42|GH5_4|GH5_42|GH5_46|GH5_30|GH17|GH5_41|GH5_41|GH5_10|GH5_13|GH5_19|GH5_30|GH5_13|GH5_28|GH42|GH42|GH5_22|GH5|GH5_24	hypothetical protein
GCA_013316545	WSMK01000090.1	GCA_013316545_00839	1172	795	378	CY				Opf01622	SSDP		K19355		hypothetical protein
GCA_013316545	WSMK01000090.1	GCA_013316545_00840	1699	1172	528	CY				Opf00528	Hexapep:Hexapep:Hexapep:Hexapep	COG0663	K02617		Protein YrdA
GCA_013316545	WSMK01000090.1	GCA_013316545_00841	3360	1690	1671	CY				Opf00232	Creatinase_N:Creatinase_N_2:Peptidase_M24:Peptidase_M24_C		K01262		hypothetical protein
GCA_013316545	WSMK01000091.1	GCA_013316545_00878	12	716	705	CY				Opf00220	Cyt_bd_oxida_II		K00426		hypothetical protein
GCA_013316545	WSMK01000091.1	GCA_013316545_00879	735	1322	588	CY				Opf00311	UPF0029		K01271		hypothetical protein
GCA_013316545	WSMK01000091.1	GCA_013316545_00880	1392	2111	720	CY					DUF5106:Thioredoxin_8				hypothetical protein
GCA_013316545	WSMK01000091.1	GCA_013316545_00881	2089	2544	456	CY				Opf01698	Colicin_V		K03558		hypothetical protein
GCA_013316545	WSMK01000091.1	GCA_013316545_00882	2998	2537	462	CY									hypothetical protein
GCA_013316545	WSMK01000092.1	GCA_013316545_00883	66	995	930	CY				Opf12843				GH16	hypothetical protein
GCA_013316545	WSMK01000092.1	GCA_013316545_00884	1671	934	738	CY				Opf00314	Glycos_transf_2		K13002	GT2|GT27|GT81	hypothetical protein
GCA_013316545	WSMK01000092.1	GCA_013316545_00885	2003	1689	315	CY				Opf10898	DUF4293				hypothetical protein
GCA_013316545	WSMK01000092.1	GCA_013316545_00886	2708	2127	582	CY				Opf00624	GTP_cyclohydroI	COG0302	K01495		GTP cyclohydrolase 1
GCA_013316545	WSMK01000092.1	GCA_013316545_00887	3178	2711	468	PP				Opf01033	SPOR				hypothetical protein
GCA_013316545	WSMK01000093.1	GCA_013316545_00976	2194	503	1692	CY				Opf00892	CRS1_YhbY:Cpn60_TCP1	COG0459	K04077		60 kDa chaperonin
GCA_013316545	WSMK01000093.1	GCA_013316545_00977	2486	2217	270	CY				Opf00447	Cpn10		K04078		10 kDa chaperonin 5
GCA_013316545	WSMK01000093.1	GCA_013316545_00978	2871	2945	75	CY									tRNA-His(gtg)
GCA_013316545	WSMK01000094.1	GCA_013316545_00979	2564	906	1659	PP				Opf02068	UPF0228:SASA:BetaGal_dom4_5:Glyco_hydro_2_N:Glyco_hydro_2_N:SASA		K05970	CBM67|GH2|CE6|CBM67|CE6|GH106|CBM67	hypothetical protein
GCA_013316545	WSMK01000095.1	GCA_013316545_00980	16	1065	1050	CY					Acyl_transf_3				hypothetical protein
GCA_013316545	WSMK01000095.1	GCA_013316545_00981	1162	2229	1068	PP				Opf00409	Exo_endo_phos				hypothetical protein
GCA_013316545	WSMK01000095.1	GCA_013316545_00982	2236	2679	444	CY				Opf00499	dUTPase		K01520		Deoxyuridine 5'-triphosphate nucleotidohydrolase
GCA_013316545	WSMK01000096.1	GCA_013316545_00983	481	1305	825	CY				Opf00212	PHP:PHP_C		K04486		hypothetical protein
GCA_013316545	WSMK01000096.1	GCA_013316545_00984	2057	1320	738	CY				Opf00753	ABC_tran:ABC_tran:BCA_ABC_TP_C	COG1137	K06861		Lipopolysaccharide export system ATP-binding protein LptB
GCA_013316545	WSMK01000096.1	GCA_013316545_00985	2668	2054	615	CY				Opf00816	PRK		K00876		Uridine kinase
GCA_013316545	WSMK01000097.1	GCA_013316545_01003	194	340	147	CY				Opf01658					hypothetical protein
GCA_013316545	WSMK01000097.1	GCA_013316545_01004	343	765	423	CY				Opf03344	Phage_lysozyme	COG3772	K01185	GH24	Lysozyme RrrD
GCA_013316545	WSMK01000097.1	GCA_013316545_01005	762	1178	417	OM					DUF347				hypothetical protein
GCA_013316545	WSMK01000097.1	GCA_013316545_01006	2268	1132	1137	CY				Opf00095	LpxB	COG0763	K00748	GT19	Lipid-A-disaccharide synthase
GCA_013316545	WSMK01000098.1	GCA_013316545_01007	663	190	474	CY									hypothetical protein
GCA_013316545	WSMK01000098.1	GCA_013316545_01008	1593	1309	285	CY									hypothetical protein
GCA_013316545	WSMK01000098.1	GCA_013316545_01009	2412	2044	369	CY					DUF4394:DUF4394				hypothetical protein
GCA_013316545	WSMK01000099.1	GCA_013316545_01010	165	1295	1131	CY				Opf00515	TGT		K00773		Queuine tRNA-ribosyltransferase
GCA_013316545	WSMK01000099.1	GCA_013316545_01011	1317	2174	858	CY				Opf00835	YjgP_YjgQ		K11720		hypothetical protein
GCA_013316545	WSMK01000100.1	GCA_013316545_01031	40	2334	2295	PP				Opf00550	Plug:Plug:YchF-GTPase_C:YchF-GTPase_C:YchF-GTPase_C		K02014		Vitamin B12 transporter BtuB
GCA_013316545	WSMK01000101.1	GCA_013316545_01032	2276	18	2259	CY				Opf00303					hypothetical protein
GCA_013316545	WSMK01000102.1	GCA_013316545_01033	31	792	762	CY				Opf00029	OMP_b-brl:DUF3575				hypothetical protein
GCA_013316545	WSMK01000102.1	GCA_013316545_01034	1675	770	906	CY					Ig_4				hypothetical protein
GCA_013316545	WSMK01000103.1	GCA_013316545_01035	173	538	366	CY				Opf00499	dUTPase		K01520		Deoxyuridine 5'-triphosphate nucleotidohydrolase
GCA_013316545	WSMK01000103.1	GCA_013316545_01036	573	1028	456	CY				Opf02243	DUF4292				hypothetical protein
GCA_013316545	WSMK01000103.1	GCA_013316545_01037	1353	1048	306	CY									hypothetical protein
GCA_013316545	WSMK01000103.1	GCA_013316545_01038	1678	1532	147	CY									hypothetical protein
GCA_013316545	WSMK01000104.1	GCA_013316545_01039	168	368	201	CY				Opf03123					hypothetical protein
GCA_013316545	WSMK01000104.1	GCA_013316545_01040	397	657	261	CY				Opf04476	DUF4099				hypothetical protein
GCA_013316545	WSMK01000104.1	GCA_013316545_01041	1711	1406	306	CY									hypothetical protein
GCA_013316545	WSMK01000105.1	GCA_013316545_01042	156	1367	1212	CY				Opf00473	Lactamase_B_2:Flavodoxin_1	COG0426	K12264	AA6	Anaerobic nitric oxide reductase flavorubredoxin
GCA_013316545	WSMK01000105.1	GCA_013316545_01043	1371	1955	585	CY				Opf00244	Rubrerythrin:Rubredoxin:zf-C2HC5	COG1592			Rubrerythrin
GCA_013316545	WSMK01000106.1	GCA_013316545_01044	26	1333	1308	CY				Opf01029	NAD_binding_5		K01858		hypothetical protein
GCA_013316545	WSMK01000106.1	GCA_013316545_01045	2049	1408	642	CY				Opf04142	DUF4249				hypothetical protein
GCA_013316595	WSMM01000001.1	GCA_013316595_00995	1741	149	1593	CY				Opf00153	FAD_binding_3:NAD_binding_8:NAD_binding_8:DAO:FAD_binding_2:GIDA		K07137	AA8|AA3_1|AA3	hypothetical protein
GCA_013316595	WSMM01000001.1	GCA_013316595_00996	3119	1734	1386	CY				Opf00015	MatE:Polysacc_synt_C:MatE:MatE	COG0534	K18908		Multidrug export protein MepA
GCA_013316595	WSMM01000001.1	GCA_013316595_00997	4280	3138	1143	CY				Opf01048	SDH_beta:SDH_beta:SDH_alpha	COG1760	K01752		L-serine dehydratase 1
GCA_013316595	WSMM01000001.1	GCA_013316595_00998	6148	4346	1803	CY				Opf00956	MFS_2:MFS_1		K16211		hypothetical protein
GCA_013316595	WSMM01000001.1	GCA_013316595_00999	7049	6201	849	CY				Opf00884	AP_endonuc_2	COG0648	K01151		Endonuclease 4
GCA_013316595	WSMM01000001.1	GCA_013316595_01000	7333	10128	2796	CY				Opf00006	SMC_N:ABC_tran		K03701		UvrABC system protein A
GCA_013316595	WSMM01000001.1	GCA_013316595_01001	11641	10205	1437	CY				Opf00498	Qn_am_d_aII:Peptidase_M56:Qn_am_d_aII				hypothetical protein
GCA_013316595	WSMM01000001.1	GCA_013316595_01002	12021	11644	378	CY				Opf00033	Penicillinase_R				Methicillin resistance regulatory protein MecI
GCA_013316595	WSMM01000001.1	GCA_013316595_01003	12086	12421	336	CY									hypothetical protein
GCA_013316595	WSMM01000001.1	GCA_013316595_01004	13008	12259	750	CY				Opf02647	DDE_Tnp_1_assoc:DDE_Tnp_1				ISAs1 family transposase ISPg6
GCA_013316595	WSMM01000001.1	GCA_013316595_01005	13287	13784	498	CY									hypothetical protein
GCA_013316595	WSMM01000001.1	GCA_013316595_01006	14744	14079	666	PP				Opf01755	Lipase_GDSL_2			CE3	hypothetical protein
GCA_013316595	WSMM01000001.1	GCA_013316595_01007	15583	14753	831	CY				Opf01955	SIS_2:SIS	COG2103	K07106		N-acetylmuramic acid 6-phosphate etherase
GCA_013316595	WSMM01000001.1	GCA_013316595_01008	16465	15620	846	CY				Opf00043	BcrAD_BadFG				hypothetical protein
GCA_013316595	WSMM01000001.1	GCA_013316595_01009	17652	16462	1191	CY				Opf01480	DUF5009		K01205		hypothetical protein
GCA_013316595	WSMM01000001.1	GCA_013316595_01010	20488	17678	2811	CY				Opf01908	FAD_binding_4:FAD-oxidase_C:Fer4_17:CCG:CCG		K18930	AA7|AA4|AA7|AA4	hypothetical protein
GCA_013316595	WSMM01000001.1	GCA_013316595_01011	21721	20495	1227	PP				Opf01565	DUF1343		K01207		hypothetical protein
GCA_013316595	WSMM01000001.1	GCA_013316595_01012	23643	21724	1920	CY				Opf00081	MFS_1:DUF485:DUF485:MFS_1		K08218		hypothetical protein
GCA_013316595	WSMM01000001.1	GCA_013316595_01013	24990	23656	1335	CY				Opf00821	SpoIID		K06381		hypothetical protein
GCA_013316595	WSMM01000001.1	GCA_013316595_01014	25994	24993	1002	CY				Opf01126	DUF4922				hypothetical protein
GCA_013316595	WSMM01000001.1	GCA_013316595_01015	27415	25940	1476	CY				Opf00455	NTP_transf_3:Glycos_transf_2:Glyco_transf_21:Glyco_tranf_2_4			GT81|GT13|GT2|GT45|GT74	hypothetical protein
GCA_013316595	WSMM01000001.1	GCA_013316595_01016	30146	27447	2700	PP				Opf01182	Amidase_3			CBM35|CBM35|CBM35	hypothetical protein
GCA_013316595	WSMM01000001.1	GCA_013316595_01017	30767	30315	453	CY				Opf00271	SPOUT_MTase	COG1576	K00783		Ribosomal RNA large subunit methyltransferase H
GCA_013316595	WSMM01000001.1	GCA_013316595_01018	30853	31710	858	CY				Opf00456	QRPTase_N:QRPTase_C	COG0157	K00767		putative nicotinate-nucleotide pyrophosphorylase [carboxylating]
GCA_013316595	WSMM01000001.1	GCA_013316595_01019	31751	32497	747	PP				Opf08552	DUF1525:DUF1525				hypothetical protein
GCA_013316595	WSMM01000001.1	GCA_013316595_01020	32558	34357	1800	CY				Opf00795	GTP_EFTU:GTP_EFTU_D2:Septin:EFG_II:EFG_C:GTP_EFTU_D2	COG1217	K06207		GTP-binding protein TypA/BipA
GCA_013316595	WSMM01000001.1	GCA_013316595_01021	34417	35271	855	CY				Opf00125	Pterin_bind		K00796		Dihydropteroate synthase
GCA_013316595	WSMM01000001.1	GCA_013316595_01022	35288	36070	783	CY				Opf00622	Flp1_like:DisA_N:DisA_N	COG1624	K18672		Cyclic di-AMP synthase CdaA
GCA_013316595	WSMM01000001.1	GCA_013316595_01023	36306	37775	1470	CY				Opf01342	Na_H_antiporter:Na_H_antiporter	COG1757	K03315		Na(+)/H(+) antiporter NhaC
GCA_013316595	WSMM01000001.1	GCA_013316595_01024	38679	37741	939	PP				Opf04638	PAP2				hypothetical protein
GCA_013316595	WSMM01000001.1	GCA_013316595_01025	38805	40229	1425	PP				Opf01163	Alpha-amylase:Cellulase		K01176	GH13_27|GH13_20|GH13_34|GH13_30|GH13_1|GH13_35|GH13_35|GH13_19|GH13_30|GH13_28|GH13_30|GH13_23|GH13_6|GH13_27|GH13_7|GH13_26|GH13_4|GH13_4|GH13_37|GH13_36|GH13_27|GH13_4|GH13_38|GH13_38|GH13_8|GH13_24|GH13_31|GH13_31|GH13_6|GH13_29|GH13_5|GH13_32|GH13_33|GH13_23|GH13_33|GH13_8|GH13_2|GH13_5|GH13_29|GH13_40|GH13_17|GH13_11|GH13_17|GH13_11|GH13_15|GH13_40|GH13_10|GH13|GH13_16|GH13_16|GH13_9|GH5|GH5	Alpha-amylase
GCA_013316595	WSMM01000001.1	GCA_013316595_01026	40351	41973	1623	CY				Opf01724	DAO:Fer2_BFD	COG0578	K00111	AA8|AA3|AA3_1|AA3_4|AA3_1	Anaerobic glycerol-3-phosphate dehydrogenase subunit A
GCA_013316595	WSMM01000001.1	GCA_013316595_01027	41970	43211	1242	CY				Opf01712	FAD_binding_2	COG3075	K00112	AA3_1|AA3	Anaerobic glycerol-3-phosphate dehydrogenase subunit B
GCA_013316595	WSMM01000001.1	GCA_013316595_01028	43216	44457	1242	CY				Opf01817	Fer4_8:CCG:CCG	COG0247	K00113		Anaerobic glycerol-3-phosphate dehydrogenase subunit C
GCA_013316595	WSMM01000001.1	GCA_013316595_01029	44481	45971	1491	CY				Opf02891	MFS_1	COG2271	K02445		Glycerol-3-phosphate transporter
GCA_013316595	WSMM01000001.1	GCA_013316595_01030	45987	46841	855	CY				Opf02601	Hydrolase_6:Corona_M:Hydrolase_like	COG0647	K02566		Ribonucleotide monophosphatase NagD
GCA_013316595	WSMM01000001.1	GCA_013316595_01031	50019	47026	2994	PP				Opf03868	Cleaved_Adhesin:CARDB:Cleaved_Adhesin:Cleaved_Adhesin:Cleaved_Adhesin		K20276	PL11|CBM2|CBM2|PL11|PL11	hypothetical protein
GCA_013316595	WSMM01000001.1	GCA_013316595_01032	52809	50053	2757	PP				Opf01162	Peptidase_M6:Peptidase_M6:Pur_ac_phosph_N:fn3:Pur_ac_phosph_N		K09607		hypothetical protein
GCA_013316595	WSMM01000001.1	GCA_013316595_01033	53590	53012	579	CY				Opf00624	GTP_cyclohydroI	COG0302	K01495		GTP cyclohydrolase 1
GCA_013316595	WSMM01000001.1	GCA_013316595_01034	54096	53605	492	PP				Opf01033	SPOR				hypothetical protein
GCA_013316595	WSMM01000001.1	GCA_013316595_01035	54851	54096	756	CY				Opf00695	TIM		K01803		Triosephosphate isomerase
GCA_013316595	WSMM01000001.1	GCA_013316595_01036	56139	54904	1236	CY				Opf00142	DoxX:DoxX:DoxX		K01803		hypothetical protein
GCA_013316595	WSMM01000001.1	GCA_013316595_01037	56671	56123	549	CY				Opf00344	DUF1599:DUF1599				hypothetical protein
GCA_013316595	WSMM01000001.1	GCA_013316595_01038	56882	57667	786	CY				Opf00061	AAA_31:Fer4_NifH:CbiA	COG1192	K03496		Sporulation initiation inhibitor protein Soj
GCA_013316595	WSMM01000001.1	GCA_013316595_01039	57840	58733	894	CY				Opf00590	ParBc:HTH_3:ParBc:ParBc	COG1475	K03497		Chromosome-partitioning protein Spo0J
GCA_013316595	WSMM01000001.1	GCA_013316595_01040	58717	59475	759	PP				Opf00158	Herpes_US9				hypothetical protein
GCA_013316595	WSMM01000001.1	GCA_013316595_01041	59533	61260	1728	PP				Opf00477	SLT:LysM:SpoIIID:LysM:LysM		K08307	CBM50|GH23|GH103|CBM50|GH103|GH103|CBM50|CBM50	hypothetical protein
GCA_013316595	WSMM01000001.1	GCA_013316595_01042	61274	63259	1986	CY				Opf00877	OPT				hypothetical protein
GCA_013316595	WSMM01000001.1	GCA_013316595_01043	63256	64542	1287	CY				Opf00140	MatE:MatE	COG0534	K03327		DNA damage-inducible protein F
GCA_013316595	WSMM01000001.1	GCA_013316595_01044	65010	65366	357	CY				Opf01067					hypothetical protein
GCA_013316595	WSMM01000001.1	GCA_013316595_01045	65508	65344	165	CY					P12				hypothetical protein
GCA_013316595	WSMM01000001.1	GCA_013316595_01046	67559	65505	2055	CY				Opf00126	Toprim:Topoisom_bac:Toprim	COG0550	K03169		DNA topoisomerase 3
GCA_013316595	WSMM01000001.1	GCA_013316595_01047	68373	67573	801	CY				Opf00722	MazG:MazG-like:MazG:DUF4363	COG1694	K02428		Nucleoside triphosphate pyrophosphohydrolase
GCA_013316595	WSMM01000001.1	GCA_013316595_01048	70337	68376	1962	PP				Opf00547	DsbC:DsbD:DsbD:Thioredoxin_7	COG4232	K04084		Thiol:disulfide interchange protein DsbD
GCA_013316595	WSMM01000001.1	GCA_013316595_01049	70807	70334	474	PP				Opf01830	DsbC		K04084		hypothetical protein
GCA_013316595	WSMM01000001.1	GCA_013316595_01050	72555	71122	1434	CY				Opf00659	Na_H_antiport_1	COG3004	K03313		Na(+)/H(+) antiporter NhaA
GCA_013316595	WSMM01000001.1	GCA_013316595_01051	75283	72725	2559	CY				Opf00898	DUF3417:Phosphorylase:Glyco_transf_5:Phosphorylase	COG0058	K00688	GT5|GT35|GT35	Glycogen phosphorylase
GCA_013316595	WSMM01000001.1	GCA_013316595_01052	76957	75302	1656	CY				Opf00484	Glycogen_syn:Glycogen_syn		K16153	GT5|GT3|GT5|GT4|GT3	hypothetical protein
GCA_013316595	WSMM01000001.1	GCA_013316595_01053	77492	77118	375	CY				Opf00691	Ribonuc_L-PSP	COG0251	K09022		Putative reactive intermediate deaminase TdcF
GCA_013316595	WSMM01000001.1	GCA_013316595_01054	78875	77496	1380	CY				Opf00332	Virul_fac_BrkB		K07058		hypothetical protein
GCA_013316595	WSMM01000001.1	GCA_013316595_01055	79027	79875	849	CY				Opf00510	Patatin:Patatin		K07001		hypothetical protein
GCA_013316595	WSMM01000001.1	GCA_013316595_01056	79879	81714	1836	CY				Opf00668	Alpha-amylase:Cyc-maltodext_C:Malt_amylase_C:RP-C		K01187	GH13|GH13_7|GH13_7|GH13_26|GH13_29|GH13_2|GH13_32|GH13_29|GH13_5|GH13_31|GH13_31|GH5|GH13_31|GH13_29|GH13_26|GH13_30|GH13_34|GH13_11|GH13_16|GH13_16|GH13_20|GH13_4|GH13_3|GH13_1|GH13_3|GH13_8|GH13_40|GH13_34|GH13_40|GH13_19|GH13_19|GH13_9|GH13_17|GH13_17|GH13_8|GH13_8|GH13_40|GH13_17|GH13_9|GH13_4|GH13_30|GH13_36|GH13_23|GH13_15|GH13_37|GH13_15|GH13_37|GH13_23|GH13_36|GH13_21|GH13_35|GH13_14|GH13_21|GH13_11|GH13_35|GH13_21|GH13_11|GH13_23|GH13_38	Alpha-amylase
GCA_013316595	WSMM01000001.1	GCA_013316595_01057	81730	82674	945	CY				Opf00805	Pribosyltran_N:Pribosyl_synth:Pribosyl_synth	COG0462	K00948		Ribose-phosphate pyrophosphokinase
GCA_013316595	WSMM01000001.1	GCA_013316595_01058	82749	83708	960	CY				Opf01335	XdhC_C:2-Hacid_dh_C	COG1052	K00018		Hydroxypyruvate reductase
GCA_013316595	WSMM01000001.1	GCA_013316595_01059	83826	84809	984	CY				Opf06653	SPOR:Abhydrolase_9_N:SPOR				hypothetical protein
GCA_013316595	WSMM01000001.1	GCA_013316595_01060	84834	85373	540	CY				Opf00999	Nitroreductase:Nitroreductase				Bifunctional F420 biosynthesis protein FbiB
GCA_013316595	WSMM01000001.1	GCA_013316595_01061	85363	86142	780	CY				Opf00183	F420_oxidored:DUF2520				hypothetical protein
GCA_013316595	WSMM01000001.1	GCA_013316595_01062	86150	86674	525	CY				Opf00850	Hydrolase:Hydrolase_3	COG1778	K03270		3-deoxy-D-manno-octulosonate 8-phosphate phosphatase KdsC
GCA_013316595	WSMM01000001.1	GCA_013316595_01063	86674	87315	642	CY				Opf00122	Maf	COG0424	K06287		dTTP/UTP pyrophosphatase
GCA_013316595	WSMM01000001.1	GCA_013316595_01064	88301	87348	954	PP				Opf16120					hypothetical protein
GCA_013316595	WSMM01000001.1	GCA_013316595_01065	88550	92416	3867	CY				Opf15941	Reg_prop:PQQ_3:Reg_prop:PQQ_2:SGL:Reg_prop:Reg_prop:Reg_prop:Reg_prop:PQQ_3:SGL:Y_Y_Y:HisKA:HATPase_c:Response_reg:HTH_18		K19694		Sensor histidine kinase RcsC
GCA_013316595	WSMM01000001.1	GCA_013316595_01066	92573	95707	3135	PP	1			Opf00004	CarbopepD_reg_2:Plug:CarboxypepD_reg:TonB_dep_Rec:TonB_dep_Rec		K21573		TonB-dependent receptor SusC
GCA_013316595	WSMM01000001.1	GCA_013316595_01067	95747	97441	1695	CY		1		Opf04270	SusD-like_3:SusD_RagB		K21572		SusD-like protein P2
GCA_013316595	WSMM01000001.1	GCA_013316595_01068	97482	98318	837	CY				Opf13433					hypothetical protein
GCA_013316595	WSMM01000001.1	GCA_013316595_01069	98437	99264	828	CY				Opf05386	ROK	COG1940	K00845		N-acetyl-D-glucosamine kinase
GCA_013316595	WSMM01000001.1	GCA_013316595_01070	99287	101851	2565	PP				Opf16818	Glyco_hydro_2_N:Glyco_hydro_2:Glyco_hydro_2_C:DUF11	COG3250	K15855	GH2	Exo-beta-D-glucosaminidase
GCA_013316595	WSMM01000001.1	GCA_013316595_01071	102006	103526	1521	CY				Opf00058	DUF308:DUF308:MS_channel		K16053		hypothetical protein
GCA_013316595	WSMM01000001.1	GCA_013316595_01072	104283	103507	777	CY				Opf00084	DUF2400				hypothetical protein
GCA_013316595	WSMM01000001.1	GCA_013316595_01073	104322	105350	1029	PP				Opf01155	BBP2:Porin_O_P:Porin_4:RNA_GG_bind				hypothetical protein
GCA_013316595	WSMM01000001.1	GCA_013316595_01074	106239	105376	864	OM				Opf06970	DUF4595				hypothetical protein
GCA_013316595	WSMM01000001.1	GCA_013316595_01075	106406	107410	1005	CY				Opf00688	BPL_LplA_LipB:Lip_prot_lig_C	COG0095	K03800		Lipoate-protein ligase LplJ
GCA_013316595	WSMM01000001.1	GCA_013316595_01076	107434	108516	1083	CY				Opf00170	GCV_T:GCV_T_C		K00605		Aminomethyltransferase
GCA_013316595	WSMM01000001.1	GCA_013316595_01077	108523	108897	375	CY				Opf00565	GCV_H	COG0509	K02437		Glycine cleavage system H protein
GCA_013316595	WSMM01000001.1	GCA_013316595_01078	108930	110258	1329	CY				Opf00336	GDC-P	COG0403	K00282		putative glycine dehydrogenase (decarboxylating) subunit 1
GCA_013316595	WSMM01000001.1	GCA_013316595_01079	110262	111719	1458	CY				Opf00538	Aminotran_5		K00283		putative glycine dehydrogenase (decarboxylating) subunit 2
GCA_013316595	WSMM01000001.1	GCA_013316595_01080	111716	113029	1314	CY				Opf00124	Pyr_redox_2:Pyr_redox_dim		K00382	AA3_4|AA3_4|AA8|AA3|AA3_1|AA3_1|AA3|AA8	Dihydrolipoyl dehydrogenase
GCA_013316595	WSMM01000001.1	GCA_013316595_01081	113252	113043	210	CY				Opf11010	DUF1269				hypothetical protein
GCA_013316595	WSMM01000001.1	GCA_013316595_01082	113455	114711	1257	CY				Opf02289	DNA_methylase		K00558		hypothetical protein
GCA_013316595	WSMM01000002.1	GCA_013316595_00081	3	87	85	CY									tRNA-Leu(gag)
GCA_013316595	WSMM01000002.1	GCA_013316595_00082	218	1498	1281	CY				Opf01380	DUF21:CBS:CBS:CorC_HlyC		K03699		hypothetical protein
GCA_013316595	WSMM01000002.1	GCA_013316595_00083	1551	2735	1185	CY				Opf00021	Arm-DNA-bind_5:Phage_int_SAM_5:Phage_integrase				Tyrosine recombinase XerC
GCA_013316595	WSMM01000002.1	GCA_013316595_00084	2973	4565	1593	PP				Opf14180	Glyco_hydro_20b:Glyco_hydro_20	COG3525	K12373	GH97|GH97|GH20	Beta-hexosaminidase
GCA_013316595	WSMM01000002.1	GCA_013316595_00085	4663	4887	225	CY				Opf13334					hypothetical protein
GCA_013316595	WSMM01000002.1	GCA_013316595_00086	7034	5328	1707	CY				Opf00653	AcylCoA_dehyd_C:Acyl-CoA_dh_N:Acyl-CoA_dh_M:Acyl-CoA_dh_1:AcylCoA_dehyd_C		K00249		Crotonobetainyl-CoA reductase
GCA_013316595	WSMM01000002.1	GCA_013316595_00087	8074	7046	1029	CY				Opf00512	ETF:ETF_alpha	COG2025	K03522		Caffeyl-CoA reductase-Etf complex subunit CarE
GCA_013316595	WSMM01000002.1	GCA_013316595_00088	8973	8101	873	CY				Opf00530	ETF	COG2086	K03521		Caffeyl-CoA reductase-Etf complex subunit CarD
GCA_013316595	WSMM01000002.1	GCA_013316595_00089	11034	9199	1836	CY				Opf00938	AIRS_C:GATase_5	COG0046	K01952		Phosphoribosylformylglycinamidine synthase
GCA_013316595	WSMM01000002.1	GCA_013316595_00090	11452	11703	252	CY									hypothetical protein
GCA_013316595	WSMM01000002.1	GCA_013316595_00091	11923	12483	561	CY									hypothetical protein
GCA_013316595	WSMM01000002.1	GCA_013316595_00092	12721	12981	261	CY									hypothetical protein
GCA_013316595	WSMM01000002.1	GCA_013316595_00093	13052	15022	1971	CY				Opf09705	SBBP:SBBP				hypothetical protein
GCA_013316595	WSMM01000002.1	GCA_013316595_00094	15270	17213	1944	CY				Opf01856					hypothetical protein
GCA_013316595	WSMM01000002.1	GCA_013316595_00095	17210	18475	1266	PP				Opf03104	DUF4876:LTD:DUF4876				hypothetical protein
GCA_013316595	WSMM01000002.1	GCA_013316595_00096	18466	19884	1419	PP				Opf13938					hypothetical protein
GCA_013316595	WSMM01000002.1	GCA_013316595_00097	19903	22722	2820	PP				Opf00101	Peptidase_M16:Peptidase_M16_C:Peptidase_M16_C		K07263		hypothetical protein
GCA_013316595	WSMM01000002.1	GCA_013316595_00098	24033	22714	1320	PP				Opf00476	Porin_2:Porin_2:OMP_b-brl				hypothetical protein
GCA_013316595	WSMM01000002.1	GCA_013316595_00099	24589	24083	507	CY				Opf00560	DNA_alkylation				hypothetical protein
GCA_013316595	WSMM01000002.1	GCA_013316595_00100	24840	25535	696	CY				Opf00949	CLP_protease	COG0740	K01358		ATP-dependent Clp protease proteolytic subunit
GCA_013316595	WSMM01000002.1	GCA_013316595_00101	25542	26843	1302	CY				Opf00880	zf-C4_ClpX:T2SSE:Mg_chelatase:AAA_2:ClpB_D2-small:TsaE	COG1219	K03544		ATP-dependent Clp protease ATP-binding subunit ClpX
GCA_013316595	WSMM01000002.1	GCA_013316595_00102	26892	29078	2187	CY				Opf00035	DEAD:Helicase_C:RecQ_Zn_bind:RQC:HRDC:ResIII:HTH_40	COG0514	K03654		ATP-dependent DNA helicase RecQ
GCA_013316595	WSMM01000002.1	GCA_013316595_00103	29128	30564	1437	CY				Opf00240	APH:ATP_bind_2		K07102		RNase adapter protein RapZ
GCA_013316595	WSMM01000002.1	GCA_013316595_00104	30561	31292	732	CY				Opf00130	NTP_transferase:NTP_transferase	COG1208	K00992		N-acetylmuramate alpha-1-phosphate uridylyltransferase
GCA_013316595	WSMM01000002.1	GCA_013316595_00105	33527	31425	2103	CY				Opf00785	RecG_wedge:DEAD:EABR:Helicase_C	COG1200	K03655		ATP-dependent DNA helicase RecG
GCA_013316595	WSMM01000002.1	GCA_013316595_00106	34284	33547	738	CY				Opf00349	IspD	COG1211	K00991		2-C-methyl-D-erythritol 4-phosphate cytidylyltransferase
GCA_013316595	WSMM01000002.1	GCA_013316595_00107	35558	34278	1281	CY				Opf00731	SHMT	COG0112	K00600		Serine hydroxymethyltransferase
GCA_013316595	WSMM01000002.1	GCA_013316595_00108	36156	35587	570	PP				Opf00199	Flavin_Reduct				Flavoredoxin
GCA_013316595	WSMM01000002.1	GCA_013316595_00109	36621	36157	465	CY				Opf01100	PyrI:PyrI_C	COG1781	K00610		Aspartate carbamoyltransferase regulatory chain
GCA_013316595	WSMM01000002.1	GCA_013316595_00110	37540	36614	927	CY				Opf00961	OTCace_N:OTCace	COG0540	K00609		Aspartate carbamoyltransferase catalytic subunit
GCA_013316595	WSMM01000002.1	GCA_013316595_00111	37752	38879	1128	CY				Opf00712	DNA_pol3_beta:DNA_pol3_beta_2:DNA_pol3_beta_3	COG0592	K02338		Beta sliding clamp
GCA_013316595	WSMM01000002.1	GCA_013316595_00112	38916	39686	771	CY				Opf00834	RNase_T:DUF2095		K02342		3'-5' exonuclease DinG
GCA_013316595	WSMM01000002.1	GCA_013316595_00113	39683	40882	1200	CY				Opf00342	Flavoprotein:DFP		K13038		Cysteine/Cysteine sulfinic acid decarboxylase
GCA_013316595	WSMM01000002.1	GCA_013316595_00114	40879	41802	924	PP				Opf00878	DUF4223:DUF4835				hypothetical protein
GCA_013316595	WSMM01000002.1	GCA_013316595_00115	41799	43484	1686	CY				Opf00295	SMC_N	COG0497	K03631		DNA repair protein RecN
GCA_013316595	WSMM01000002.1	GCA_013316595_00116	43484	44239	756	CY				Opf00677	SpoU_sub_bind:SpoU_methylase		K03218		Putative TrmH family tRNA/rRNA methyltransferase
GCA_013316595	WSMM01000002.1	GCA_013316595_00117	44239	44520	282	CY				Opf11199	DUF1294				hypothetical protein
GCA_013316595	WSMM01000002.1	GCA_013316595_00118	45642	44647	996	CY				Opf00814	F_bP_aldolase	COG0191	K01624		Fructose-bisphosphate aldolase
GCA_013316595	WSMM01000002.1	GCA_013316595_00119	45819	47189	1371	CY				Opf00036	SNF:SNF		K03308		hypothetical protein
GCA_013316595	WSMM01000002.1	GCA_013316595_00120	47196	47519	324	CY					DUF1510				hypothetical protein
GCA_013316595	WSMM01000002.1	GCA_013316595_00121	48122	47526	597	CY				Opf00287	DUF3109				hypothetical protein
GCA_013316595	WSMM01000002.1	GCA_013316595_00122	49412	48147	1266	PP				Opf00260	DUF5103				hypothetical protein
GCA_013316595	WSMM01000002.1	GCA_013316595_00123	50068	49403	666	CY				Opf00392	UDG	COG0692	K03648		Uracil-DNA glycosylase
GCA_013316595	WSMM01000002.1	GCA_013316595_00124	50196	50268	73	CY									tRNA-Arg(ccg)
GCA_013316595	WSMM01000002.1	GCA_013316595_00125	51144	50641	504	CY				Opf00173	Fer4_12		K04068		hypothetical protein
GCA_013316595	WSMM01000002.1	GCA_013316595_00126	53344	51137	2208	CY				Opf00432	ATP-cone:NRDD	COG1328	K21636		Anaerobic ribonucleoside-triphosphate reductase
GCA_013316595	WSMM01000002.1	GCA_013316595_00127	54325	53594	732	CY				Opf00522	DUF3309:Acyltransferase		K00655		hypothetical protein
GCA_013316595	WSMM01000002.1	GCA_013316595_00128	54438	55184	747	CY				Opf00156	adh_short_C2		K00059		3-oxoacyl-[acyl-carrier-protein] reductase FabG
GCA_013316595	WSMM01000002.1	GCA_013316595_00129	55999	56559	561	CY				Opf00345	HTH_37:HTH_3				hypothetical protein
GCA_013316595	WSMM01000002.1	GCA_013316595_00130	58502	56625	1878	CY				Opf00429	Radical_SAM_N:Radical_SAM:DUF3362				hypothetical protein
GCA_013316595	WSMM01000002.1	GCA_013316595_00131	60595	58499	2097	CY				Opf00611	ResIII:ResIII:DEAD:Helicase_C:UvrB:UVR	COG0556	K03702		UvrABC system protein B
GCA_013316595	WSMM01000002.1	GCA_013316595_00132	61454	60894	561	CY				Opf06894	Abhydrolase_6:Hydrolase_4		K03928		hypothetical protein
GCA_013316595	WSMM01000002.1	GCA_013316595_00133	61711	61451	261	CY				Opf01666					hypothetical protein
GCA_013316595	WSMM01000002.1	GCA_013316595_00134	63703	62240	1464	CY				Opf00261	PLDc_N:PLDc_2:PLDc_2:PLDc_N	COG1502	K06131		Major cardiolipin synthase ClsA
GCA_013316595	WSMM01000002.1	GCA_013316595_00135	64292	63738	555	CY				Opf00915	PRiA4_ORF3				hypothetical protein
GCA_013316595	WSMM01000002.1	GCA_013316595_00136	65678	64404	1275	PP				Opf01279	Lipase_GDSL			CE2|CE3	hypothetical protein
GCA_013316595	WSMM01000002.1	GCA_013316595_00137	67095	65671	1425	CY				Opf01301	NGF:NGF:Lipase_GDSL_2			CE12|CE2|CE3|CE3|GH39	hypothetical protein
GCA_013316595	WSMM01000002.1	GCA_013316595_00138	68033	67095	939	CY				Opf04708	Chorismate_bind	COG1169	K02361		Salicylate biosynthesis isochorismate synthase
GCA_013316595	WSMM01000002.1	GCA_013316595_00139	69343	68054	1290	CY				Opf00219	UPF0004:Radical_SAM:TRAM	COG0621	K14441		Ribosomal protein S12 methylthiotransferase RimO
GCA_013316595	WSMM01000002.1	GCA_013316595_00140	70302	69343	960	CY				Opf00810	CbiA:SRP54_N:SRP54	COG0552	K03110		Signal recognition particle receptor FtsY
GCA_013316595	WSMM01000002.1	GCA_013316595_00141	70444	70602	159	CY									hypothetical protein
GCA_013316595	WSMM01000002.1	GCA_013316595_00142	71468	70692	777	CY				Opf00131	Flavodoxin_5:Flavodoxin_2:Fer4_9				hypothetical protein
GCA_013316595	WSMM01000002.1	GCA_013316595_00143	72559	71465	1095	CY				Opf00325	DUF2027:Smr:Smr				hypothetical protein
GCA_013316595	WSMM01000002.1	GCA_013316595_00144	73383	72559	825	CY				Opf00181	CTP_transf_1		K00981		hypothetical protein
GCA_013316595	WSMM01000002.1	GCA_013316595_00145	73849	73406	444	CY				Opf04228	S_100:SPOB_a				hypothetical protein
GCA_013316595	WSMM01000002.1	GCA_013316595_00146	74405	74935	531	CY					gpW				hypothetical protein
GCA_013316595	WSMM01000002.1	GCA_013316595_00147	76712	75003	1710	CY				Opf00793	tRNA-synt_1c:tRNA-synt_1c_C	COG0008	K01886		Glutamine--tRNA ligase
GCA_013316595	WSMM01000002.1	GCA_013316595_00148	77633	76737	897	CY				Opf00753	ABC_tran:ABC_tran	COG1137	K06861		Lipopolysaccharide export system ATP-binding protein LptB
GCA_013316595	WSMM01000002.1	GCA_013316595_00149	78271	77633	639	CY				Opf00816	PRK		K00876		Uridine kinase
GCA_013316595	WSMM01000002.1	GCA_013316595_00150	80212	78464	1749	CY				Opf00739	PGM_PMM_IV:PGM_PMM_I:PGM_PMM_II:PGM_PMM_III:PGM_PMM_IV:PGM_PMM_IV		K01835		Phosphoglucomutase
GCA_013316595	WSMM01000002.1	GCA_013316595_00151	81067	80372	696	CY				Opf01053	LrgB	COG1346	K05339		Inner membrane protein YohK
GCA_013316595	WSMM01000002.1	GCA_013316595_00152	81449	81072	378	CY				Opf00942	LrgA		K06518		Antiholin-like protein LrgA
GCA_013316595	WSMM01000002.1	GCA_013316595_00153	83064	81559	1506	CY				Opf01548	Catalase:Catalase-rel		K03781		Catalase
GCA_013316595	WSMM01000002.1	GCA_013316595_00154	83191	83964	774	PP				Opf04880	Abhydrolase_3:Peptidase_S15		K01051	CE1|CE10|CE7|CE7	Acetyl esterase
GCA_013316595	WSMM01000003.1	GCA_013316595_00163	1749	997	753	PP				Opf01119	DUF2807				hypothetical protein
GCA_013316595	WSMM01000003.1	GCA_013316595_00164	2759	1761	999	CY				Opf00266	Dus	COG0042	K05540		tRNA-dihydrouridine synthase B
GCA_013316595	WSMM01000003.1	GCA_013316595_00165	3650	3048	603	CY				Opf04540	DUF1129:DUF1129				hypothetical protein
GCA_013316595	WSMM01000003.1	GCA_013316595_00166	3771	4379	609	CY				Opf00862	DUF179		K07735		hypothetical protein
GCA_013316595	WSMM01000003.1	GCA_013316595_00167	5749	4385	1365	PP				Opf01280	Toluene_X		K06076		hypothetical protein
GCA_013316595	WSMM01000003.1	GCA_013316595_00168	6224	5949	276	CY				Opf01147	Ribosomal_S15	COG0184	K02956		30S ribosomal protein S15
GCA_013316595	WSMM01000003.1	GCA_013316595_00169	8358	6343	2016	PP				Opf00376	Peptidase_M49:Peptidase_M49		K01277		hypothetical protein
GCA_013316595	WSMM01000003.1	GCA_013316595_00170	9611	8400	1212	CY				Opf00789	Methyltrans_SAM	COG1092	K06969		Ribosomal RNA large subunit methyltransferase I
GCA_013316595	WSMM01000003.1	GCA_013316595_00171	11050	9620	1431	CY				Opf00187	Peptidase_M50:Peptidase_M50	COG0750	K11749		Putative zinc metalloprotease
GCA_013316595	WSMM01000003.1	GCA_013316595_00172	12228	11059	1170	CY				Opf00226	DXP_reductoisom:DXP_redisom_C:DXPR_C	COG0743	K00099		1-deoxy-D-xylulose 5-phosphate reductoisomerase
GCA_013316595	WSMM01000003.1	GCA_013316595_00173	12963	12265	699	CY				Opf00823	cNMP_binding:HTH_Crp_2:HTH_Crp_2		K21556		Global nitrogen regulator
GCA_013316595	WSMM01000003.1	GCA_013316595_00174	14070	13168	903	CY				Opf00621	DUF948:MlaD:Baculo_PEP_C:Baculo_PEP_C		K02067		hypothetical protein
GCA_013316595	WSMM01000003.1	GCA_013316595_00175	14882	14067	816	PP				Opf00400	Amidase_3	COG0860	K01448		N-acetylmuramoyl-L-alanine amidase AmiC
GCA_013316595	WSMM01000003.1	GCA_013316595_00176	15800	15303	498	CY				Opf00054	RNase_T	COG0322	K02342		Putative bifunctional exonuclease/endonuclease protein
GCA_013316595	WSMM01000003.1	GCA_013316595_00177	16708	15815	894	CY				Opf00401	LYTB	COG0761	K03527		4-hydroxy-3-methylbut-2-enyl diphosphate reductase
GCA_013316595	WSMM01000003.1	GCA_013316595_00178	17440	16742	699	CY				Opf00205	Cytidylate_kin		K00945		Cytidylate kinase
GCA_013316595	WSMM01000003.1	GCA_013316595_00179	18466	17444	1023	PP				Opf00416					hypothetical protein
GCA_013316595	WSMM01000003.1	GCA_013316595_00180	21457	19301	2157	CY				Opf00993	GTP_EFTU:GTP_EFTU_D2:EFG_II:EFG_IV:EFG_IV:EFG_C	COG0480	K02355		Elongation factor G
GCA_013316595	WSMM01000003.1	GCA_013316595_00181	21701	24136	2436	CY				Opf00791	LON_substr_bdg:AAA_2:DUF815:AAA:AAA_28:Lon_C	COG0466	K01338		Lon protease 1
GCA_013316595	WSMM01000003.1	GCA_013316595_00182	24140	25156	1017	PP				Opf02702	Abhydrolase_6:Hydrolase_4		K06889	CE1|CE7|CE7	hypothetical protein
GCA_013316595	WSMM01000003.1	GCA_013316595_00183	25153	25872	720	CY				Opf00204	HAD_2	COG0637	K01838		Phosphorylated carbohydrates phosphatase
GCA_013316595	WSMM01000003.1	GCA_013316595_00184	25941	27011	1071	CY				Opf00359	DHQ_synthase	COG0337	K01735		3-dehydroquinate synthase
GCA_013316595	WSMM01000003.1	GCA_013316595_00185	27470	27021	450	PP				Opf05145	DUF4252				hypothetical protein
GCA_013316595	WSMM01000003.1	GCA_013316595_00186	28336	27587	750	CY				Opf00749	ABC_tran:IstB_IS21	COG1121	K09817		High-affinity zinc uptake system ATP-binding protein ZnuC
GCA_013316595	WSMM01000003.1	GCA_013316595_00187	29177	28317	861	PP				Opf00458	ZnuA	COG0803	K09815		High-affinity zinc uptake system binding-protein ZnuA
GCA_013316595	WSMM01000003.1	GCA_013316595_00188	30642	29170	1473	CY				Opf00221	Fer4_20:Pyr_redox_2	COG0493	K00266		Glutamate synthase [NADPH] small chain
GCA_013316595	WSMM01000003.1	GCA_013316595_00189	31420	30626	795	CY				Opf00454	FAD_binding_6:NAD_binding_1:DHODB_Fe-S_bind	COG0543	K00528		Dihydroorotate dehydrogenase B (NAD(+)), electron transfer subunit
GCA_013316595	WSMM01000003.1	GCA_013316595_00190	31555	33732	2178	PP				Opf02928	NAGLU_N:NAGLU:NAGLU_C		K01205	GH89	hypothetical protein
GCA_013316595	WSMM01000003.1	GCA_013316595_00191	36134	33879	2256	PP				Opf01768	Big_3_5:Glyco_hydro_15:Bac_rhamnosid6H:GDE_C:Big_3_5:Glyco_hydro_36:Big_3_5			CBM35|GH133|GH133|GH100|GH100|GH94|GH15|GH116|CBM6|GH76|GH78|GH142|GH94|GH37	hypothetical protein
GCA_013316595	WSMM01000003.1	GCA_013316595_00192	37540	36176	1365	CY				Opf00141	ATP_bind_3:TilS_C	COG0037	K04075		tRNA(Ile)-lysidine synthase
GCA_013316595	WSMM01000003.1	GCA_013316595_00193	39480	37537	1944	PP				Opf00264	CN_hydrolase:NAD_synthase	COG0171	K01950		Glutamine-dependent NAD(+) synthetase
GCA_013316595	WSMM01000003.1	GCA_013316595_00194	39725	39576	150	CY				Opf01185	DUF4295				hypothetical protein
GCA_013316595	WSMM01000003.1	GCA_013316595_00195	39923	39735	189	CY				Opf01880	Ribosomal_L33		K02913		50S ribosomal protein L33 2
GCA_013316595	WSMM01000003.1	GCA_013316595_00196	40212	39949	264	CY				Opf00951	Ribosomal_L28	COG0227	K02902		50S ribosomal protein L28
GCA_013316595	WSMM01000003.1	GCA_013316595_00197	40544	40798	255	CY				Opf01046	Ribosomal_L31	COG0254	K02909		50S ribosomal protein L31 type B
GCA_013316595	WSMM01000003.1	GCA_013316595_00198	40999	41655	657	CY				Opf00467	Pribosyltran:Pribosyltran	COG0461	K00762		Orotate phosphoribosyltransferase
GCA_013316595	WSMM01000003.1	GCA_013316595_00199	41681	42094	414	CY				Opf00847	BiPBP_C				hypothetical protein
GCA_013316595	WSMM01000003.1	GCA_013316595_00200	42132	42593	462	CY				Opf01270	TRP_N:Zn-ribbon_8				hypothetical protein
GCA_013316595	WSMM01000003.1	GCA_013316595_00201	42593	43408	816	PP				Opf01883	Lipase_GDSL_2				hypothetical protein
GCA_013316595	WSMM01000003.1	GCA_013316595_00202	43410	44888	1479	CY				Opf00040	MBOAT:MBOAT:MBOAT:MBOAT		K19294		hypothetical protein
GCA_013316595	WSMM01000003.1	GCA_013316595_00203	44995	45345	351	PP					DUF4972:Lipocalin_4				hypothetical protein
GCA_013316595	WSMM01000003.1	GCA_013316595_00204	48645	45412	3234	CY				Opf15847	SMC_N:AAA_23:SbcCD_C		K03546		hypothetical protein
GCA_013316595	WSMM01000003.1	GCA_013316595_00205	49793	48642	1152	CY				Opf05579	Metallophos:SbcD_C	COG0420	K03547		Nuclease SbcCD subunit D
GCA_013316595	WSMM01000003.1	GCA_013316595_00206	49856	50695	840	CY				Opf01263	Glyco_tranf_2_3		K07011	GT27|GT2|GT40|GT40	hypothetical protein
GCA_013316595	WSMM01000003.1	GCA_013316595_00207	52565	50709	1857	CY				Opf00099	Peptidase_U32:DUF3656	COG0826	K08303		23S rRNA 5-hydroxycytidine synthase
GCA_013316595	WSMM01000003.1	GCA_013316595_00208	53373	52552	822	CY				Opf00212	PHP		K04486		hypothetical protein
GCA_013316595	WSMM01000003.1	GCA_013316595_00209	54781	53333	1449	CY				Opf00373	CstA:CstA:CstA_5TM		K06200		hypothetical protein
GCA_013316595	WSMM01000003.1	GCA_013316595_00210	55765	54782	984	CY				Opf01816	YdfA_immunity				hypothetical protein
GCA_013316595	WSMM01000003.1	GCA_013316595_00211	56352	55792	561	CY				Opf00168					hypothetical protein
GCA_013316595	WSMM01000003.1	GCA_013316595_00212	57228	56368	861	PP				Opf00168	TPR_16:TPR_19:PD40:PD40				hypothetical protein
GCA_013316595	WSMM01000003.1	GCA_013316595_00213	60700	57287	3414	CY				Opf00890	AsmA_2:AsmA_2:AsmA_2:AsmA_2				hypothetical protein
GCA_013316595	WSMM01000003.1	GCA_013316595_00214	61510	60752	759	OM				Opf01003	DUF1627				hypothetical protein
GCA_013316595	WSMM01000003.1	GCA_013316595_00215	61565	63991	2427	OM				Opf16249	DUF4988:Collagen:DUF4988:Collagen:Glucodextran_B:DUF2442:CotH				hypothetical protein
GCA_013316595	WSMM01000003.1	GCA_013316595_00216	64018	65469	1452	CY				Opf00233	TRAM:Methyltransf_31:TRAM:tRNA_U5-meth_tr	COG2265	K03215		23S rRNA (uracil-C(5))-methyltransferase RlmCD
GCA_013316595	WSMM01000003.1	GCA_013316595_00217	65897	65445	453	CY				Opf00279	CYTH	COG2954	K01768		Inorganic triphosphatase
GCA_013316595	WSMM01000003.1	GCA_013316595_00218	66030	68486	2457	CY				Opf00303	CarbopepD_reg_2				hypothetical protein
GCA_013316595	WSMM01000003.1	GCA_013316595_00219	68571	68969	399	CY				Opf01210	zf-ribbon_3:DZR:TM2				hypothetical protein
GCA_013316595	WSMM01000003.1	GCA_013316595_00220	69099	69908	810	CY				Opf00719	Glyco_transf_5	COG0297	K00703	GT5	Glycogen synthase
GCA_013316595	WSMM01000003.1	GCA_013316595_00221	69905	71314	1410	IM				Opf00827	DUF4270				hypothetical protein
GCA_013316595	WSMM01000003.1	GCA_013316595_00222	71360	71433	74	CY									tRNA-Thr(cgt)
GCA_013316595	WSMM01000003.1	GCA_013316595_00223	72685	71741	945	CY				Opf02044	EamA:EamA				hypothetical protein
GCA_013316595	WSMM01000003.1	GCA_013316595_00224	72786	73916	1131	CY				Opf00515	TGT		K00773		Queuine tRNA-ribosyltransferase
GCA_013316595	WSMM01000003.1	GCA_013316595_00225	73939	75015	1077	CY				Opf00835	YjgP_YjgQ		K11720		hypothetical protein
GCA_013316595	WSMM01000003.1	GCA_013316595_00226	75027	77129	2103	PP				Opf01076	TPR_1:TPR_16:TPR_6:TPR_19:TPR_9:TPR_16:TPR_17:TPR_16:TPR_14:TPR_1:TPR_17			GT41|GT41|GT41|GT41|GT41	Photosystem I assembly protein Ycf3
GCA_013316595	WSMM01000003.1	GCA_013316595_00227	77241	78092	852	OM				Opf04613	Poly_export:SLBB:Poly_export		K01991		hypothetical protein
GCA_013316595	WSMM01000003.1	GCA_013316595_00228	78095	80503	2409	CY				Opf03829	Wzz:AAA_31:GNVR:CbiA:AAA_31		K16692		hypothetical protein
GCA_013316595	WSMM01000003.1	GCA_013316595_00229	80500	81936	1437	PP				Opf04239	LysM			CBM50	hypothetical protein
GCA_013316595	WSMM01000003.1	GCA_013316595_00230	81933	82625	693	PP				Opf00628	OMP_b-brl_2				hypothetical protein
GCA_013316595	WSMM01000004.1	GCA_013316595_00400	42	983	942	CY				Opf16150					hypothetical protein
GCA_013316595	WSMM01000004.1	GCA_013316595_00401	1071	1667	597	CY				Opf00387	DUF177				hypothetical protein
GCA_013316595	WSMM01000004.1	GCA_013316595_00402	1689	1874	186	CY				Opf01257	Ribosomal_L32p		K02911		50S ribosomal protein L32
GCA_013316595	WSMM01000004.1	GCA_013316595_00403	2046	3032	987	CY				Opf00517	ACP_syn_III:ACP_syn_III_C:ACP_syn_III:ACP_syn_III_C	COG0332	K00648		3-oxoacyl-[acyl-carrier-protein] synthase 3
GCA_013316595	WSMM01000004.1	GCA_013316595_00404	3124	4065	942	CY				Opf00607	MMR_HSR1:RsgA_GTPase:KH_2		K03595		GTPase Era
GCA_013316595	WSMM01000004.1	GCA_013316595_00405	4109	5428	1320	CY				Opf00973	MMR_HSR1:MMR_HSR1_Xtn:MMR_HSR1:ATP_bind_1:KH_dom-like	COG1160	K03977		GTPase Der
GCA_013316595	WSMM01000004.1	GCA_013316595_00406	5477	6619	1143	OM				Opf01403	CBM_5_12_2:PQQ_3:PQQ_3:PQQ_3:CBM_5_12_2:PQQ_3				hypothetical protein
GCA_013316595	WSMM01000004.1	GCA_013316595_00407	7453	6620	834	CY				Opf04119	Radical_SAM:Fer4_12:IRF-2BP1_2:Radical_SAM		K01990		hypothetical protein
GCA_013316595	WSMM01000004.1	GCA_013316595_00408	7537	9657	2121	PP				Opf01471	HisKA:PUCC:DUF4446:HemY_N:7tm_7:HisKA:HATPase_c		K03407		Adaptive-response sensory-kinase SasA
GCA_013316595	WSMM01000004.1	GCA_013316595_00409	9665	11962	2298	OM				Opf00543	POTRA:POTRA:POTRA:YadA_anchor:YadA_anchor:Bac_surface_Ag				Outer membrane protein assembly factor BamA
GCA_013316595	WSMM01000004.1	GCA_013316595_00410	12087	12743	657	CY				Opf00781	HAD_2	COG0546	K01091		Phosphoglycolate phosphatase
GCA_013316595	WSMM01000004.1	GCA_013316595_00411	13914	12904	1011	CY				Opf00962	Gp_dh_N:Gp_dh_C	COG0057	K00134		Glyceraldehyde-3-phosphate dehydrogenase A
GCA_013316595	WSMM01000004.1	GCA_013316595_00412	14189	14623	435	CY				Opf00378	MscL	COG1970	K03282		Large-conductance mechanosensitive channel
GCA_013316595	WSMM01000004.1	GCA_013316595_00413	14646	15152	507	CY				Opf00154	SKI	COG0703	K00891		Shikimate kinase
GCA_013316595	WSMM01000004.1	GCA_013316595_00414	15158	16333	1176	CY				Opf00526	AlaDh_PNT_N:AlaDh_PNT_C		K00259		Alanine dehydrogenase 2
GCA_013316595	WSMM01000004.1	GCA_013316595_00415	16333	17016	684	CY				Opf00443	Cauli_VI:RNase_H	COG3341	K03469		Ribonuclease H
GCA_013316595	WSMM01000004.1	GCA_013316595_00416	17071	19107	2037	CY				Opf00581	CBM_48:Alpha-amylase:Alpha-amylase:Alpha-amylase_C	COG0296	K00700	GH13_15|GH13|GH13_28|GH13_40|GH13_15|GH13_34|GH13_7|GH13_31|GH13_20|GH13_7|GH13_33|GH13_23|GH13_26|GH13_38|GH13_23|GH13_31|GH13_14|GH13_32|GH13_37|GH13_16|GH13_10|GH13_8|GH13_6|GH13_11|GH13_8|GH13_38|GH13_36|GH13_28|GH13_29|GH13_33|GH13_29|GH13_9|GH13_17|GH13_5|GH13_29|GH13_38|GH13_1|GH13_38|GH13_35|GH13_40|GH13_30|GH13_19|GH13_40|CBM48|GH13_2|GH13_16|GH13_34|GH13_4|GH13_5|GH13_17|GH13_30|GH13_9|GH13_19	1,4-alpha-glucan branching enzyme GlgB
GCA_013316595	WSMM01000004.1	GCA_013316595_00417	20020	19127	894	CY				Opf01125	Cation_efflux:ZT_dimer	COG0053	K13283		Manganese efflux system protein MneP
GCA_013316595	WSMM01000004.1	GCA_013316595_00418	20829	20050	780	CY				Opf00149	Radical_SAM:Radical_SAM		K00013		hypothetical protein
GCA_013316595	WSMM01000004.1	GCA_013316595_00419	22057	20831	1227	CY				Opf00253	MacB_PCD:FtsX:FtsX	COG4591	K09808		Lipoprotein-releasing system transmembrane protein LolE
GCA_013316595	WSMM01000004.1	GCA_013316595_00420	22389	22054	336	CY				Opf00806	RBFA		K02834		Ribosome-binding factor A
GCA_013316595	WSMM01000004.1	GCA_013316595_00421	23112	22438	675	CY				Opf00136	Ala_racemase_N	COG0325	K06997		Pyridoxal phosphate homeostasis protein
GCA_013316595	WSMM01000004.1	GCA_013316595_00422	23543	23109	435	CY				Opf00069	DUF4494				hypothetical protein
GCA_013316595	WSMM01000004.1	GCA_013316595_00423	24261	23557	705	CY				Opf00116	SIR2	COG0846	K12410		NAD-dependent protein deacylase
GCA_013316595	WSMM01000004.1	GCA_013316595_00424	25609	24251	1359	CY				Opf00573	Tubulin:FtsZ_C		K03531		Cell division protein FtsZ
GCA_013316595	WSMM01000004.1	GCA_013316595_00425	27202	25634	1569	CY				Opf00475	PilM_2:SHS2_FTSA:FtsA		K03590		Cell division protein FtsA
GCA_013316595	WSMM01000004.1	GCA_013316595_00426	28073	27249	825	PP				Opf00627			K03589		hypothetical protein
GCA_013316595	WSMM01000004.1	GCA_013316595_00427	29487	28105	1383	CY				Opf00535	Mur_ligase:Mur_ligase_M:Mur_ligase_C	COG0773	K01924		UDP-N-acetylmuramate--L-alanine ligase
GCA_013316595	WSMM01000004.1	GCA_013316595_00428	30629	29505	1125	CY				Opf00228	Glyco_transf_28:Glyco_tran_28_C	COG0707	K02563	GT1|GT28|GT19|GT1	UDP-N-acetylglucosamine--N-acetylmuramyl-(pentapeptide) pyrophosphoryl-undecaprenol N-acetylglucosamine transferase
GCA_013316595	WSMM01000004.1	GCA_013316595_00429	32004	30652	1353	CY				Opf00588	FTSW_RODA_SPOVE	COG0772	K03588	GT66|GT66	putative peptidoglycan glycosyltransferase FtsW
GCA_013316595	WSMM01000004.1	GCA_013316595_00430	33366	32011	1356	CY				Opf00537	AlaDh_PNT_C:Mur_ligase_M:3HCDH_N:Mur_ligase_C	COG0771	K01925		UDP-N-acetylmuramoylalanine--D-glutamate ligase
GCA_013316595	WSMM01000004.1	GCA_013316595_00431	34618	33371	1248	CY				Opf00666	MraY_sig1:Glycos_transf_4:Glycos_transf_4	COG0472	K01000		Phospho-N-acetylmuramoyl-pentapeptide-transferase
GCA_013316595	WSMM01000004.1	GCA_013316595_00432	36118	34622	1497	CY				Opf00652	MoCF_biosynth:Mur_ligase:Mur_ligase_M:Mur_ligase_C:HTH_micro	COG0769	K01928		UDP-N-acetylmuramoyl-L-alanyl-D-glutamate--2,6-diaminopimelate ligase
GCA_013316595	WSMM01000004.1	GCA_013316595_00433	38366	36156	2211	CY				Opf00887	PBP_dimer:Transpeptidase:PASTA	COG0768	K03587		Penicillin-binding protein PbpB
GCA_013316595	WSMM01000004.1	GCA_013316595_00434	38724	38389	336	CY				Opf06067	Cpta_toxin				hypothetical protein
GCA_013316595	WSMM01000004.1	GCA_013316595_00435	39680	38775	906	CY				Opf00459	Methyltransf_5	COG0275	K03438		Ribosomal RNA small subunit methyltransferase H
GCA_013316595	WSMM01000004.1	GCA_013316595_00436	39922	40860	939	CY				Opf00236	EamA:EamA:DUF3899				hypothetical protein
GCA_013316595	WSMM01000004.1	GCA_013316595_00437	42124	40838	1287	CY				Opf00594	S-AdoMet_synt_N:S-AdoMet_synt_M:S-AdoMet_synt_C	COG0192	K00789		S-adenosylmethionine synthase
GCA_013316595	WSMM01000004.1	GCA_013316595_00438	43403	42384	1020	CY				Opf14089	Acyl_transf_3				hypothetical protein
GCA_013316595	WSMM01000004.1	GCA_013316595_00439	45550	43400	2151	CY				Opf00035	DEAD:MarR_2:HRDC:Helicase_C:RecQ_Zn_bind:RQC:HRDC:HTH_40:HTH_38	COG0514	K03654		ATP-dependent DNA helicase RecQ
GCA_013316595	WSMM01000004.1	GCA_013316595_00440	47963	45552	2412	PP				Opf01543	Endonuclease_1:ASH:fn3:CHB_HEX_C		K07004		hypothetical protein
GCA_013316595	WSMM01000004.1	GCA_013316595_00441	49224	47995	1230	CY				Opf01366	Aldedh:Aldedh	COG0014	K00147		Gamma-glutamyl phosphate reductase
GCA_013316595	WSMM01000004.1	GCA_013316595_00442	50315	49221	1095	CY				Opf01547	AA_kinase:PUA	COG0263	K00931	PL1_6	Glutamate 5-kinase
GCA_013316595	WSMM01000004.1	GCA_013316595_00443	52093	50342	1752	CY				Opf00171	DNA_pol3_delta2:AAA_assoc_2:DNA_pol3_gamma3:AAA_assoc_2:XPC-binding		K02343		Holliday junction ATP-dependent DNA helicase RuvB
GCA_013316595	WSMM01000004.1	GCA_013316595_00444	53369	52161	1209	PP				Opf01199	CarbopepD_reg_2				hypothetical protein
GCA_013316595	WSMM01000004.1	GCA_013316595_00445	54079	53528	552	CY				Opf00836	Zn-ribbon_8:Ferritin:Rubrerythrin	COG1592	K19824		Reverse rubrerythrin-2
GCA_013316595	WSMM01000004.1	GCA_013316595_00446	55303	54119	1185	CY				Opf00098	Aminotran_1_2		K00652		8-amino-7-oxononanoate synthase
GCA_013316595	WSMM01000004.1	GCA_013316595_00447	55632	56324	693	CY				Opf01146	MIP	COG0580	K06188		Aquaporin Z
GCA_013316595	WSMM01000004.1	GCA_013316595_00448	57206	56670	537	CY				Opf00106	Cons_hypoth95	COG0742	K08316		Ribosomal RNA small subunit methyltransferase D
GCA_013316595	WSMM01000004.1	GCA_013316595_00449	58102	57197	906	CY				Opf01451	DUF3822				hypothetical protein
GCA_013316595	WSMM01000004.1	GCA_013316595_00450	60218	58134	2085	PP				Opf03819	Proteasome_A_N:Proteasome_A_N:Proteasome_A_N				hypothetical protein
GCA_013316595	WSMM01000004.1	GCA_013316595_00451	62058	60427	1632	CY				Opf00892	DUF3618:Cpn60_TCP1	COG0459	K04077		60 kDa chaperonin
GCA_013316595	WSMM01000004.1	GCA_013316595_00452	62353	62081	273	CY				Opf00447	Cpn10	COG0234	K04078		10 kDa chaperonin
GCA_013316595	WSMM01000004.1	GCA_013316595_00453	63137	62595	543	CY				Opf00244	Rubrerythrin:zf-C2HC5	COG1592			Rubrerythrin
GCA_013316595	WSMM01000004.1	GCA_013316595_00454	63607	63188	420	CY				Opf01143	FUR:ADK_lid	COG0735	K09825		Peroxide operon regulator
GCA_013316595	WSMM01000004.1	GCA_013316595_00455	69300	63772	5529	PP				Opf04384	DUF2141:DUF4198:A2M_N:CarboxypepD_reg:Y_Y_Y:A2M_N:A2M:FlgD_ig:CarboxypepD_reg:Y_Y_Y:Y_Y_Y				hypothetical protein
GCA_013316595	WSMM01000004.1	GCA_013316595_00456	71040	69391	1650	CY				Opf00889	Fumerase:Fumerase_C	COG1838	K01676		Fumarate hydratase class I, anaerobic
GCA_013316595	WSMM01000004.1	GCA_013316595_00457	72455	71232	1224	PP				Opf01359	Pox_A_type_inc:OmpA				Outer membrane protein 40
GCA_013316595	WSMM01000004.1	GCA_013316595_00458	74644	72608	2037	CY				Opf00599	Transketolase_N:Transket_pyr:Transketolase_C		K00615		Transketolase
GCA_013316595	WSMM01000004.1	GCA_013316595_00459	75489	75238	252	CY									hypothetical protein
GCA_013316595	WSMM01000005.1	GCA_013316595_01104	18	833	816	CY									hypothetical protein
GCA_013316595	WSMM01000005.1	GCA_013316595_01105	2579	2028	552	OM				Opf01345	Collagen_mid:ATP-synt_B:Apolipoprotein:LEA_4				hypothetical protein
GCA_013316595	WSMM01000005.1	GCA_013316595_01106	4065	2638	1428	CY				Opf00963	Polysacc_synt_C:Polysacc_synt_3:Polysacc_synt_C	COG2244	K03328		Lipid III flippase
GCA_013316595	WSMM01000005.1	GCA_013316595_01107	5344	4049	1296	PP				Opf00987	HIP1_clath_bdg:APG6:Peptidase_M23				hypothetical protein
GCA_013316595	WSMM01000005.1	GCA_013316595_01108	6268	5366	903	OM				Opf12556	DUF4292				hypothetical protein
GCA_013316595	WSMM01000005.1	GCA_013316595_01109	8109	6277	1833	CY				Opf01022	TPR_10:TPR_14:TPR_12:ANAPC3:TPR_10:TPR_11:TPR_9:TPR_19:TPR_21:TPR_17:TPR_12			GT41|GT41|GT41	Beta-barrel assembly-enhancing protease
GCA_013316595	WSMM01000005.1	GCA_013316595_01110	8518	8072	447	CY				Opf00499	dUTPase		K01520		Deoxyuridine 5'-triphosphate nucleotidohydrolase
GCA_013316595	WSMM01000005.1	GCA_013316595_01111	8886	8515	372	PP				Opf07714					hypothetical protein
GCA_013316595	WSMM01000005.1	GCA_013316595_01112	9935	8892	1044	CY				Opf00448	Asparaginase	COG0252	K01424		L-asparaginase 1
GCA_013316595	WSMM01000005.1	GCA_013316595_01113	12027	9982	2046	CY				Opf00334	tRNA-synt_1g:Anticodon_1:tRNA_bind	COG0073	K01874		Methionine--tRNA ligase
GCA_013316595	WSMM01000005.1	GCA_013316595_01114	12964	12254	711	PP				Opf08634	TPR_6:TPR_14:TPR_14:TPR_14:TPR_14			GT41	hypothetical protein
GCA_013316595	WSMM01000005.1	GCA_013316595_01115	14632	12971	1662	CY				Opf00161	T2SSE:PRK		K00876		Uridine kinase
GCA_013316595	WSMM01000005.1	GCA_013316595_01116	15458	14691	768	CY				Opf01806	Glycos_transf_2		K12984	GT27|GT2|GT81	hypothetical protein
GCA_013316595	WSMM01000005.1	GCA_013316595_01117	15678	15571	108	CY									hypothetical protein
GCA_013316595	WSMM01000005.1	GCA_013316595_01118	19248	15895	3354	CY				Opf00661	UB2H:CarD_CdnL_TRCF:DEAD:Helicase_C:TRCF		K03723		Transcription-repair-coupling factor
GCA_013316595	WSMM01000005.1	GCA_013316595_01119	19592	19245	348	CY				Opf00379	SUI1		K03113		hypothetical protein
GCA_013316595	WSMM01000005.1	GCA_013316595_01120	20038	19601	438	OM				Opf11055					hypothetical protein
GCA_013316595	WSMM01000005.1	GCA_013316595_01121	20332	20045	288	CY				Opf03517	TPPK_C				hypothetical protein
GCA_013316595	WSMM01000005.1	GCA_013316595_01122	20825	20391	435	CY				Opf00280	DMRL_synthase		K00794		6,7-dimethyl-8-ribityllumazine synthase
GCA_013316595	WSMM01000005.1	GCA_013316595_01123	21344	21871	528	CY									hypothetical protein
GCA_013316595	WSMM01000005.1	GCA_013316595_01124	22575	21967	609	CY				Opf00928	SIS	COG0517	K06041		Arabinose 5-phosphate isomerase KdsD
GCA_013316595	WSMM01000005.1	GCA_013316595_01125	23747	22761	987	PP				Opf01010	DUF362		K07138		hypothetical protein
GCA_013316595	WSMM01000005.1	GCA_013316595_01126	25629	23770	1860	PP				Opf01385	Plug:TonB_dep_Rec		K02014		Vitamin B12 transporter BtuB
GCA_013316595	WSMM01000005.1	GCA_013316595_01127	26026	27222	1197	CY				Opf00936	Pyr_redox_2	COG1252	K03885	AA3_1|AA3_1|AA8	NADH dehydrogenase
GCA_013316595	WSMM01000005.1	GCA_013316595_01128	27219	28256	1038	CY				Opf09084	Acetyltransf_9:Acetyltransf_CG:SCP2_2				N-acetyltransferase Eis
GCA_013316595	WSMM01000005.1	GCA_013316595_01129	29209	28724	486	CY				Opf13650					hypothetical protein
GCA_013316595	WSMM01000005.1	GCA_013316595_01130	30532	32523	1992	CY				Opf00191	DEAD:ACT_7:Helicase_C:Helicase_C:RecQ_Zn_bind:GRDB		K03654		ATP-dependent RNA helicase SrmB
GCA_013316595	WSMM01000005.1	GCA_013316595_01131	33924	32557	1368	CY				Opf00281	UPF0004:Radical_SAM:Radical_SAM:TRAM:TRAM	COG0621	K06168		tRNA-2-methylthio-N(6)-dimethylallyladenosine synthase
GCA_013316595	WSMM01000005.1	GCA_013316595_01132	34006	34392	387	CY				Opf13048	P12:Ustilago_mating				hypothetical protein
GCA_013316595	WSMM01000005.1	GCA_013316595_01133	34432	35925	1494	CY				Opf00367	AcetylCoA_hydro:AcetylCoA_hyd_C	COG0427	K18118		Propionyl-CoA:succinate CoA transferase
GCA_013316595	WSMM01000005.1	GCA_013316595_01134	36032	37393	1362	CY				Opf00544	DUF389:DUF4350				hypothetical protein
GCA_013316595	WSMM01000005.1	GCA_013316595_01135	37416	37988	573	CY				Opf00082	HEPN				hypothetical protein
GCA_013316595	WSMM01000005.1	GCA_013316595_01136	38206	38000	207	CY					Pec_lyase			PL10|PL10_1|PL10_3	hypothetical protein
GCA_013316595	WSMM01000005.1	GCA_013316595_01137	38361	38245	117	PP									hypothetical protein
GCA_013316595	WSMM01000005.1	GCA_013316595_01138	38484	40529	2046	CY				Opf00845	HATPase_c_3:HSP90:HSP90		K04079		Chaperone protein HtpG
GCA_013316595	WSMM01000005.1	GCA_013316595_01139	42121	40922	1200	PP				Opf01008	OmpA		K03286		Outer membrane protein 40
GCA_013316595	WSMM01000005.1	GCA_013316595_01140	43346	42378	969	CY				Opf01646	DUF4421				hypothetical protein
GCA_013316595	WSMM01000005.1	GCA_013316595_01141	43588	45117	1530	CY				Opf00837	GATase:NAD_synthase:QueC:NAD_synthase:GMP_synt_C		K01951		GMP synthase [glutamine-hydrolyzing]
GCA_013316595	WSMM01000005.1	GCA_013316595_01142	45596	48862	3267	PP				Opf00031	DPPIV_N:PD40:DPPIV_N:SGL:PD40:DPPIV_N:PD40:PD40:DPPIV_N:PD40:DPPIV_N:DPPIV_N:Peptidase_S41:SGL:Tricorn_C1:Tricorn_PDZ:Peptidase_S41	COG0793	K08676	PL22|PL22_1|PL22_1|PL22|PL22_1|PL22_1|PL22|PL22|PL22|PL22	Tricorn protease
GCA_013316595	WSMM01000005.1	GCA_013316595_01143	48859	49695	837	CY				Opf00043	BcrAD_BadFG				hypothetical protein
GCA_013316595	WSMM01000005.1	GCA_013316595_01144	50604	49858	747	PP				Opf00911	DUF4919				hypothetical protein
GCA_013316595	WSMM01000005.1	GCA_013316595_01145	51086	50601	486	CY				Opf03955					hypothetical protein
GCA_013316595	WSMM01000005.1	GCA_013316595_01146	52377	51334	1044	CY				Opf00541	Acetate_kinase	COG0282	K00925		Acetate kinase
GCA_013316595	WSMM01000005.1	GCA_013316595_01147	53658	52645	1014	CY				Opf00865	PTA_PTB	COG0280	K00625		Phosphate acetyltransferase
GCA_013316595	WSMM01000006.1	GCA_013316595_01193	681	2579	1899	CY				Opf01018	HSP70		K04043		Chaperone protein DnaK
GCA_013316595	WSMM01000006.1	GCA_013316595_01194	3731	2736	996	PP				Opf01302	Esterase:Abhydrolase_3		K01066	CE1|CE7|CE10|CE7	Acetyl esterase
GCA_013316595	WSMM01000006.1	GCA_013316595_01195	5952	4342	1611	CY				Opf00339	PIF1:PIF1:UvrD_C_2:TPR_2		K15255		ATP-dependent RecD-like DNA helicase
GCA_013316595	WSMM01000006.1	GCA_013316595_01196	6701	5952	750	CY				Opf00178	Nitroreductase:DUF4129		K19285		hypothetical protein
GCA_013316595	WSMM01000006.1	GCA_013316595_01197	7616	6708	909	OM				Opf02245	LOR:META:META				hypothetical protein
GCA_013316595	WSMM01000006.1	GCA_013316595_01198	7827	9023	1197	CY				Opf01343	PALP:ACT	COG1171	K01754		L-threonine ammonia-lyase
GCA_013316595	WSMM01000006.1	GCA_013316595_01199	9692	9228	465	CY									hypothetical protein
GCA_013316595	WSMM01000006.1	GCA_013316595_01200	9858	10358	501	CY				Opf00294	Peptidase_C1_2:Peptidase_C1_2		K01372		hypothetical protein
GCA_013316595	WSMM01000006.1	GCA_013316595_01201	10355	10879	525	OM				Opf00996	SPOR				hypothetical protein
GCA_013316595	WSMM01000006.1	GCA_013316595_01202	10889	11632	744	CY				Opf01396	Amidohydro_1:Amidohydro_1		K01104		hypothetical protein
GCA_013316595	WSMM01000006.1	GCA_013316595_01203	12610	11636	975	CY				Opf00540	Peptidase_S9:Hydrolase_4:Abhydrolase_5			CE10|CE7|CE7	hypothetical protein
GCA_013316595	WSMM01000006.1	GCA_013316595_01204	12811	13791	981	CY				Opf00914	PFK	COG0205	K00850		ATP-dependent 6-phosphofructokinase 1
GCA_013316595	WSMM01000006.1	GCA_013316595_01205	14015	14605	591	CY				Opf00514	DUF4290				hypothetical protein
GCA_013316595	WSMM01000006.1	GCA_013316595_01206	14602	15141	540	CY				Opf00275	RimM:PRC		K02860		Ribosome maturation factor RimM
GCA_013316595	WSMM01000006.1	GCA_013316595_01207	15163	15453	291	CY				Opf00846	Urease_gamma:Phage_Arf				hypothetical protein
GCA_013316595	WSMM01000006.1	GCA_013316595_01208	15460	16080	621	PP				Opf01000	OmpA				Peptidoglycan-associated lipoprotein
GCA_013316595	WSMM01000006.1	GCA_013316595_01209	16080	17666	1587	CY				Opf00335	DnaB:KIX:ATPase:DnaB_C:CT47	COG0305	K02314		Replicative DNA helicase
GCA_013316595	WSMM01000006.1	GCA_013316595_01210	17700	18638	939	CY				Opf00953	PAP_PilO:Spc7:bZIP_1:AhpC-TSA_2				hypothetical protein
GCA_013316595	WSMM01000006.1	GCA_013316595_01211	18638	19360	723	CY				Opf00904	MgtC		K07507		hypothetical protein
GCA_013316595	WSMM01000006.1	GCA_013316595_01212	19362	21557	2196	CY				Opf00662	Na_H_Exchanger:Na_H_Exchanger:DUF3693:TrkA_C:TrkA_C		K03455		Glutathione-regulated potassium-efflux system protein KefB
GCA_013316595	WSMM01000006.1	GCA_013316595_01213	21568	22734	1167	CY				Opf01027	AIRS:AIRS_C	COG0150	K01933		Phosphoribosylformylglycinamidine cyclo-ligase
GCA_013316595	WSMM01000006.1	GCA_013316595_01214	22774	24162	1389	PP				Opf00592	Herpes_heli_pri:SBP_bac_3:SLT	COG4623	K18691	GH23	Membrane-bound lytic murein transglycosylase F
GCA_013316595	WSMM01000006.1	GCA_013316595_01215	24178	24720	543	CY				Opf00562	DUF3332				hypothetical protein
GCA_013316595	WSMM01000006.1	GCA_013316595_01216	25358	24726	633	OM				Opf00347	NLPC_P60	COG0791	K13694		Murein DD-endopeptidase MepS/Murein LD-carboxypeptidase
GCA_013316595	WSMM01000006.1	GCA_013316595_01217	26079	25468	612	CY				Opf01144	23S_rRNA_IVP				hypothetical protein
GCA_013316595	WSMM01000006.1	GCA_013316595_01218	26233	26808	576	CY				Opf00959	Sod_Fe_N:Sod_Fe_C	COG0605	K04564		Superoxide dismutase [Mn/Fe]
GCA_013316595	WSMM01000006.1	GCA_013316595_01219	28957	27026	1932	CY				Opf02874	DnaB_C:AAA_25				hypothetical protein
GCA_013316595	WSMM01000006.1	GCA_013316595_01220	29776	29222	555	CY				Opf00453	5-FTHF_cyc-lig	COG0212	K01934		5-formyltetrahydrofolate cyclo-ligase
GCA_013316595	WSMM01000006.1	GCA_013316595_01221	31418	29793	1626	CY				Opf00008	PDZ_2:Peptidase_S41		K03797		hypothetical protein
GCA_013316595	WSMM01000006.1	GCA_013316595_01222	31857	31429	429	CY				Opf00626	dCMP_cyt_deam_1		K01493		tRNA-specific adenosine deaminase
GCA_013316595	WSMM01000006.1	GCA_013316595_01223	33389	31959	1431	CY				Opf03763	PolyA_pol:PolyA_pol_RNAbd:HD		K00970		Poly(A) polymerase I
GCA_013316595	WSMM01000006.1	GCA_013316595_01224	36049	33389	2661	CY				Opf00009	AAA_28:Clp_N:Clp_N:AAA:AAA_25:ABC_tran_CTD:T7SS_ESX_EspC:AAA_2:ClpB_D2-small		K03696		ATP-dependent Clp protease ATP-binding subunit ClpC
GCA_013316595	WSMM01000006.1	GCA_013316595_01225	36241	38823	2583	CY				Opf00842	DNA_topoisoIV:DNA_gyraseA_C:DNA_gyraseA_C:DNA_gyraseA_C:DNA_gyraseA_C:DNA_gyraseA_C:DNA_gyraseA_C	COG0188	K02469		DNA gyrase subunit A
GCA_013316595	WSMM01000006.1	GCA_013316595_01226	38847	40091	1245	PP				Opf02056	Peptidase_S58:TPR_15:TPR_2:Peptidase_S58:TPR_14:TPR_17:Peptidase_S58:TPR_19			GT41|GT41	hypothetical protein
GCA_013316595	WSMM01000006.1	GCA_013316595_01227	40895	40221	675	CY				Opf00209	IPPT	COG0324	K00791		tRNA dimethylallyltransferase
GCA_013316595	WSMM01000006.1	GCA_013316595_01228	42412	41180	1233	CY				Opf00792	SET_assoc:Peptidase_M20	COG2195	K01258		Peptidase T
GCA_013316595	WSMM01000006.1	GCA_013316595_01229	43215	42421	795	OM				Opf04153					hypothetical protein
GCA_013316595	WSMM01000006.1	GCA_013316595_01230	43551	43351	201	CY				Opf02089	HTH_3		K07729		hypothetical protein
GCA_013316595	WSMM01000006.1	GCA_013316595_01231	43948	43544	405	CY				Opf02417	YccF:Tmemb_170:Tmemb_170				hypothetical protein
GCA_013316595	WSMM01000006.1	GCA_013316595_01232	45058	46389	1332	CY				Opf02918				PL1_4	hypothetical protein
GCA_013316595	WSMM01000006.1	GCA_013316595_01233	48318	47434	885	CY				Opf00198	Glyoxalase_4:Phage_integrase		K01759		Tyrosine recombinase XerC
GCA_013316595	WSMM01000006.1	GCA_013316595_01234	50128	48302	1827	PP				Opf02205	Alpha-amylase:Alpha-amyl_C2:MetallophosN		K01176	GH13_5|GH13_7|GH13_4|GH13_5|GH13_6|GH13_13|GH13_40|GH13_31|GH13_10|GH13_13|GH13_30|GH13_30|GH13_13|GH13_14|GH13_14|GH13_15|GH13_2|GH13_31|GH13_29|GH13_15|GH13_16|GH13_16|GH13_17|GH13_27|GH13_17|GH13_19|GH13_27|GH13_26|GH13_1|GH13_29|GH13_32|GH13_10|GH13|GH13_40|GH13_20|GH13_37|GH13_36|GH13_35|GH13_24|GH13_40|GH13_32|GH13_35	hypothetical protein
GCA_013316595	WSMM01000006.1	GCA_013316595_01235	50433	50272	162	CY				Opf06159	DUF1179				hypothetical protein
GCA_013316595	WSMM01000007.1	GCA_013316595_01236	1232	399	834	CY				Opf00910	OMPdecase	COG0284	K01591		Orotidine 5'-phosphate decarboxylase
GCA_013316595	WSMM01000007.1	GCA_013316595_01237	2980	1259	1722	CY				Opf04825	Zip:Zip:DUF4153				hypothetical protein
GCA_013316595	WSMM01000007.1	GCA_013316595_01238	4111	3002	1110	CY				Opf00760	PCRF:RF-1	COG0216	K02835		Peptide chain release factor 1
GCA_013316595	WSMM01000007.1	GCA_013316595_01239	4501	4118	384	CY				Opf02980	VanZ				hypothetical protein
GCA_013316595	WSMM01000007.1	GCA_013316595_01240	5351	4536	816	CY				Opf02682	Peptidase_M23		K06194		hypothetical protein
GCA_013316595	WSMM01000007.1	GCA_013316595_01241	6423	5335	1089	OM				Opf00162	Tricorn_C1:Peptidase_S41		K03797		hypothetical protein
GCA_013316595	WSMM01000007.1	GCA_013316595_01242	7307	6426	882	PP				Opf00132	DUF3316				hypothetical protein
GCA_013316595	WSMM01000007.1	GCA_013316595_01243	9999	7294	2706	CY				Opf00437	DNA_topoisoIV:HORMA		K02621		DNA topoisomerase 4 subunit A
GCA_013316595	WSMM01000007.1	GCA_013316595_01244	11070	10138	933	PP				Opf08949	YrpD				hypothetical protein
GCA_013316595	WSMM01000007.1	GCA_013316595_01245	11793	11158	636	CY				Opf03605	Response_reg:Response_reg:HTH_18				HTH-type transcriptional activator RhaR
GCA_013316595	WSMM01000007.1	GCA_013316595_01246	12412	16287	3876	PP			1	Opf10392	Cleaved_Adhesin:PPC:Cleaved_Adhesin:Big_3:PPC:Big_3:SusF_SusE:Cleaved_Adhesin:PPC:ChitinaseA_N:CBM_4_9:Cleaved_Adhesin:Big_3				hypothetical protein
GCA_013316595	WSMM01000007.1	GCA_013316595_01247	16383	20690	4308	PP				Opf16474	DUF11:CARDB:fn3:CARDB:fn3:MAM:CARDB:fn3		K20276	CBM4	hypothetical protein
GCA_013316595	WSMM01000007.1	GCA_013316595_01248	20834	21211	378	CY				Opf00033	Penicillinase_R				hypothetical protein
GCA_013316595	WSMM01000007.1	GCA_013316595_01249	21213	22532	1320	CY				Opf00498	Peptidase_M56:DUF4157:Peptidase_M56:TonB_C		K03832		hypothetical protein
GCA_013316595	WSMM01000007.1	GCA_013316595_01250	23360	22578	783	PP				Opf01004	Hydrolase_4:Peptidase_S9	COG0657	K01181	CE10|CE1|CE7|CE7|CE7	Acetylxylan esterase
GCA_013316595	WSMM01000007.1	GCA_013316595_01251	24147	23365	783	CY				Opf01530	H2O2_YaaD	COG3022	K09861		Peroxide stress resistance protein YaaA
GCA_013316595	WSMM01000007.1	GCA_013316595_01252	24596	24144	453	CY				Opf00284	AhpC-TSA	COG1225	K03564		Peroxiredoxin Bcp
GCA_013316595	WSMM01000007.1	GCA_013316595_01253	24770	24696	75	CY									tRNA-His(gtg)
GCA_013316595	WSMM01000007.1	GCA_013316595_01254	25112	25025	88	CY									tRNA-Ser(cga)
GCA_013316595	WSMM01000007.1	GCA_013316595_01255	25690	25361	330	CY									hypothetical protein
GCA_013316595	WSMM01000007.1	GCA_013316595_01256	25827	25900	74	CY									tRNA-Glu(ctc)
GCA_013316595	WSMM01000007.1	GCA_013316595_01257	26051	27256	1206	CY				Opf01304	NAPRTase	COG1488	K00763		Nicotinate phosphoribosyltransferase 2
GCA_013316595	WSMM01000007.1	GCA_013316595_01258	27322	27540	219	CY				Opf12986	NfeD				hypothetical protein
GCA_013316595	WSMM01000007.1	GCA_013316595_01259	28105	27521	585	CY				Opf00151	CoaE	COG0237	K00859		Dephospho-CoA kinase
GCA_013316595	WSMM01000007.1	GCA_013316595_01260	29082	28111	972	CY				Opf00917	DUF2993				hypothetical protein
GCA_013316595	WSMM01000007.1	GCA_013316595_01261	29424	29098	327	CY				Opf00613	YajC		K03210		hypothetical protein
GCA_013316595	WSMM01000007.1	GCA_013316595_01262	30991	29501	1491	CY				Opf00450	NusB:NusB:NusB:NusB		K03625		Transcription antitermination protein NusB
GCA_013316595	WSMM01000007.1	GCA_013316595_01263	32228	31173	1056	CY				Opf00554	AIRS:AIRS_C	COG0611	K00946		Thiamine-monophosphate kinase
GCA_013316595	WSMM01000007.1	GCA_013316595_01264	33058	32243	816	CY				Opf00726	PNP_UDP_1	COG0005	K03783		Purine nucleoside phosphorylase 1
GCA_013316595	WSMM01000007.1	GCA_013316595_01265	34236	33136	1101	CY				Opf00472	LpxK	COG1663	K00912		Tetraacyldisaccharide 4'-kinase
GCA_013316595	WSMM01000007.1	GCA_013316595_01266	36031	34262	1770	CY				Opf00267	Peptidase_S49:Peptidase_S49	COG0616	K04773		Protease 4
GCA_013316595	WSMM01000007.1	GCA_013316595_01267	36201	36290	90	CY									hypothetical protein
GCA_013316595	WSMM01000007.1	GCA_013316595_01268	37146	36499	648	CY				Opf02457	Flavin_Reduct:RNA_POL_M_15KD:Rubredoxin	COG1773	K18915		High molecular weight rubredoxin
GCA_013316595	WSMM01000007.1	GCA_013316595_01269	38202	37207	996	CY				Opf01131	AAT				hypothetical protein
GCA_013316595	WSMM01000007.1	GCA_013316595_01270	39506	38277	1230	CY				Opf00285	Queuosine_synth	COG0809	K07568		S-adenosylmethionine:tRNA ribosyltransferase-isomerase
GCA_013316595	WSMM01000007.1	GCA_013316595_01271	41652	40027	1626	PP				Opf00723	PG_binding_4:PG_binding_4				hypothetical protein
GCA_013316595	WSMM01000007.1	GCA_013316595_01272	42889	41720	1170	PP				Opf05342					hypothetical protein
GCA_013316595	WSMM01000007.1	GCA_013316595_01273	43654	43100	555	CY				Opf01233	DUF308:DUF308:DUF308				hypothetical protein
GCA_013316595	WSMM01000007.1	GCA_013316595_01274	45455	43746	1710	CY				Opf01087	DUF1705:DUF1705:Sulfatase		K03760		hypothetical protein
GCA_013316595	WSMM01000007.1	GCA_013316595_01275	46650	45442	1209	PP				Opf01102	OMP_b-brl_2:Bac_surface_Ag				hypothetical protein
GCA_013316595	WSMM01000007.1	GCA_013316595_01276	46744	48315	1572	CY				Opf00195	TPP_enzyme_N:TPP_enzyme_N:TPP_enzyme_C		K02551		2-succinyl-5-enolpyruvyl-6-hydroxy-3-cyclohexene-1-carboxylate synthase
GCA_013316595	WSMM01000007.1	GCA_013316595_01277	48319	49152	834	CY				Opf00954	ECH_1		K01661		1,4-dihydroxy-2-naphthoyl-CoA synthase
GCA_013316595	WSMM01000007.1	GCA_013316595_01278	49211	49990	780	CY				Opf00358	SurE	COG0496	K03787		5'-nucleotidase SurE
GCA_013316595	WSMM01000008.1	GCA_013316595_01349	211	1170	960	CY				Opf02756	DUF3622				hypothetical protein
GCA_013316595	WSMM01000008.1	GCA_013316595_01350	1170	1808	639	CY				Opf02429	FdhD-NarQ				hypothetical protein
GCA_013316595	WSMM01000008.1	GCA_013316595_01351	1813	3051	1239	CY				Opf02126	DUF935				hypothetical protein
GCA_013316595	WSMM01000008.1	GCA_013316595_01352	3168	4448	1281	CY				Opf02467	Phage_Mu_F				hypothetical protein
GCA_013316595	WSMM01000008.1	GCA_013316595_01353	4565	4777	213	CY				Opf08756					hypothetical protein
GCA_013316595	WSMM01000008.1	GCA_013316595_01354	4777	5250	474	CY				Opf08221	Phage_tail_S				hypothetical protein
GCA_013316595	WSMM01000008.1	GCA_013316595_01355	5247	5849	603	CY				Opf09939					hypothetical protein
GCA_013316595	WSMM01000008.1	GCA_013316595_01356	6161	5925	237	CY				Opf05008	Baculo_IE-1				hypothetical protein
GCA_013316595	WSMM01000008.1	GCA_013316595_01357	6763	6254	510	CY				Opf06867	Phage_Mu_Gam				hypothetical protein
GCA_013316595	WSMM01000008.1	GCA_013316595_01358	7236	6799	438	CY				Opf00069	DUF4494				hypothetical protein
GCA_013316595	WSMM01000008.1	GCA_013316595_01359	7369	7244	126	CY				Opf07938					hypothetical protein
GCA_013316595	WSMM01000008.1	GCA_013316595_01360	7737	7585	153	CY				Opf10622					hypothetical protein
GCA_013316595	WSMM01000008.1	GCA_013316595_01361	8024	7734	291	CY				Opf11312	Plasmid_parti				hypothetical protein
GCA_013316595	WSMM01000008.1	GCA_013316595_01362	8731	8264	468	CY				Opf05272	DUF1018:DUF1849				hypothetical protein
GCA_013316595	WSMM01000008.1	GCA_013316595_01363	9391	8738	654	CY				Opf02323	AAA_24				hypothetical protein
GCA_013316595	WSMM01000008.1	GCA_013316595_01364	10257	9403	855	CY				Opf02324	Phycobilisome:DUF294:LacI:AAA_22:Phage-MuB_C		K07132		hypothetical protein
GCA_013316595	WSMM01000008.1	GCA_013316595_01365	12276	10276	2001	CY				Opf02283	Mu-transpos_C:Plasmodium_HRP:rve:Mu-transpos_C				hypothetical protein
GCA_013316595	WSMM01000008.1	GCA_013316595_01366	13124	12729	396	CY				Opf05585					hypothetical protein
GCA_013316595	WSMM01000008.1	GCA_013316595_01367	13355	13134	222	CY				Opf04456	DUF4254				hypothetical protein
GCA_013316595	WSMM01000008.1	GCA_013316595_01368	13582	13352	231	CY									hypothetical protein
GCA_013316595	WSMM01000008.1	GCA_013316595_01369	13714	14370	657	CY				Opf04055	Peptidase_S24				hypothetical protein
GCA_013316595	WSMM01000008.1	GCA_013316595_01370	15284	17035	1752	PP				Opf05795	CBM26:CHB_HEX_C_1:Phage_integr_3:CBM_25:Phage_integr_3:CHB_HEX_C_1		K01176	CBM56|CBM25|CBM25|CBM26|CBM26|CBM41|CBM41|CBM56|CBM41|CBM74	hypothetical protein
GCA_013316595	WSMM01000008.1	GCA_013316595_01371	17137	17319	183	CY				Opf12643					hypothetical protein
GCA_013316595	WSMM01000008.1	GCA_013316595_01372	17369	17569	201	CY				Opf10853	ThiS				hypothetical protein
GCA_013316595	WSMM01000008.1	GCA_013316595_01373	17569	18735	1167	CY				Opf00055	TMP-TENI:TMP-TENI		K00788		Thiamine-phosphate synthase
GCA_013316595	WSMM01000008.1	GCA_013316595_01374	18732	19508	777	CY				Opf00879	ThiG	COG2022	K03149		Thiazole synthase
GCA_013316595	WSMM01000008.1	GCA_013316595_01375	19511	20620	1110	CY				Opf00817	Radical_SAM:BATS	COG1060	K03150		2-iminoacetate synthase
GCA_013316595	WSMM01000008.1	GCA_013316595_01376	20620	21318	699	CY				Opf00752	ThiF	COG0476	K21029	GH89	Molybdopterin-synthase adenylyltransferase
GCA_013316595	WSMM01000008.1	GCA_013316595_01377	21315	21971	657	CY				Opf01931	TENA_THI-4	COG0819	K03707		Aminopyrimidine aminohydrolase
GCA_013316595	WSMM01000008.1	GCA_013316595_01378	21968	22849	882	CY				Opf00118	Phos_pyr_kin	COG0351	K00941		Hydroxymethylpyrimidine/phosphomethylpyrimidine kinase
GCA_013316595	WSMM01000008.1	GCA_013316595_01379	23227	23916	690	CY				Opf00001	ABC_tran:AAA_28:ABC_ATPase	COG1136	K09810		Lipoprotein-releasing system ATP-binding protein LolD
GCA_013316595	WSMM01000008.1	GCA_013316595_01380	23929	24627	699	OM				Opf12237	NigD_N:NigD_C				hypothetical protein
GCA_013316595	WSMM01000008.1	GCA_013316595_01381	24661	24972	312	CY				Opf00903	DUF3467				hypothetical protein
GCA_013316595	WSMM01000008.1	GCA_013316595_01382	25029	26504	1476	CY				Opf00597	tRNA-synt_1e:DALR_2	COG0215	K01883		Cysteine--tRNA ligase
GCA_013316595	WSMM01000008.1	GCA_013316595_01383	26522	26917	396	CY				Opf02516	YbjN				hypothetical protein
GCA_013316595	WSMM01000008.1	GCA_013316595_01384	27318	26986	333	CY									hypothetical protein
GCA_013316595	WSMM01000008.1	GCA_013316595_01385	28134	27334	801	CY				Opf15871					hypothetical protein
GCA_013316595	WSMM01000008.1	GCA_013316595_01386	29411	28161	1251	CY				Opf09538	RHS_repeat:RHS_repeat:RHS_repeat:Peptidase_M91				hypothetical protein
GCA_013316595	WSMM01000008.1	GCA_013316595_01387	30292	29525	768	CY				Opf00224	PseudoU_synth_1:PseudoU_synth_1	COG0101	K06173		tRNA pseudouridine synthase A
GCA_013316595	WSMM01000008.1	GCA_013316595_01388	32192	30297	1896	CY				Opf00819	Orn_Arg_deC_N	COG1166	K01585		Biosynthetic arginine decarboxylase
GCA_013316595	WSMM01000008.1	GCA_013316595_01389	32847	32299	549	CY				Opf11961	Acetyltransf_7				hypothetical protein
GCA_013316595	WSMM01000008.1	GCA_013316595_01390	35452	32840	2613	CY				Opf00643	MutS_I:MutS_II:MutS_III:MutS_V	COG0249	K03555		DNA mismatch repair protein MutS
GCA_013316595	WSMM01000008.1	GCA_013316595_01391	35880	35488	393	CY				Opf11186	EcsB				hypothetical protein
GCA_013316595	WSMM01000008.1	GCA_013316595_01392	36196	35870	327	CY				Opf03221	DivIC				hypothetical protein
GCA_013316595	WSMM01000008.1	GCA_013316595_01393	36819	36328	492	CY				Opf00129	HPPK	COG0801	K00950		Bifunctional folate synthesis protein
GCA_013316595	WSMM01000008.1	GCA_013316595_01394	39713	36816	2898	CY				Opf00551	IF2_N:Dynamin_N:GRP:Dynamin_N:IF2_N:GTP_EFTU:GTP_EFTU_D2:IF-2:GTP_EFTU_D2		K02519		Translation initiation factor IF-2
GCA_013316595	WSMM01000008.1	GCA_013316595_01395	41087	39807	1281	CY				Opf00813	NusA_N:KH_5:KH_5:KH_2		K02600		Transcription termination/antitermination protein NusA
GCA_013316595	WSMM01000008.1	GCA_013316595_01396	41644	41159	486	CY				Opf00438	DUF150:DUF150_C		K09748		Ribosome maturation factor RimP
GCA_013316595	WSMM01000008.1	GCA_013316595_01397	43676	41811	1866	CY				Opf01061	HMGL-like:PYC_OADA:Biotin_lipoyl	COG5016	K01960		Methylmalonyl-CoA carboxyltransferase 5S subunit
GCA_013316595	WSMM01000008.1	GCA_013316595_01398	44099	47563	3465	PP				Opf16832	DUF4886:fn3:Glug:Glug:Glug:Glug:Glug:Flg_new		K05349		hypothetical protein
GCA_013316595	WSMM01000009.1	GCA_013316595_01435	3461	609	2853	CY				Opf00006	ABC_tran:APS_kinase:SMC_N:BCA_ABC_TP_C:ABC_tran:DnaJ_CXXCXGXG:AAA_21:BCA_ABC_TP_C	COG0178	K03701		UvrABC system protein A
GCA_013316595	WSMM01000009.1	GCA_013316595_01436	4417	3482	936	PP				Opf01086	SLT:SLT		K08307	GH23	hypothetical protein
GCA_013316595	WSMM01000009.1	GCA_013316595_01437	5780	4449	1332	PP				Opf00361	CHU_C:CHU_C				hypothetical protein
GCA_013316595	WSMM01000009.1	GCA_013316595_01438	7784	5967	1818	CY				Opf03155	Big_5:Pectinesterase:Big_5:CopC		K01051	CE8|PL1_5|PL1|PL1|PL1_2|PL9_2|PL9_2|PL1_5|PL1_6	hypothetical protein
GCA_013316595	WSMM01000009.1	GCA_013316595_01439	8122	7781	342	CY								CE12	hypothetical protein
GCA_013316595	WSMM01000009.1	GCA_013316595_01440	9611	8175	1437	CY				Opf07369	Polysacc_synt_3:Polysacc_synt		K03328		hypothetical protein
GCA_013316595	WSMM01000009.1	GCA_013316595_01441	9979	9668	312	CY				Opf11257	HTH_18	COG0614			HTH-type transcriptional activator Btr
GCA_013316595	WSMM01000009.1	GCA_013316595_01442	10634	9957	678	CY				Opf07371	PQQ_3:Reg_prop:PQQ_2:Reg_prop				hypothetical protein
GCA_013316595	WSMM01000009.1	GCA_013316595_01443	12075	10585	1491	PP				Opf02571					hypothetical protein
GCA_013316595	WSMM01000009.1	GCA_013316595_01444	13739	12078	1662	CY				Opf03414	LEA_2:LEA_2:LEA_2:LEA_2				hypothetical protein
GCA_013316595	WSMM01000009.1	GCA_013316595_01445	14814	14083	732	CY				Opf00013	Response_reg:LytTR	COG3279	K02477		Transcriptional regulatory protein YpdB
GCA_013316595	WSMM01000009.1	GCA_013316595_01446	15920	14811	1110	CY				Opf01311	His_kinase		K07704		hypothetical protein
GCA_013316595	WSMM01000009.1	GCA_013316595_01447	16177	16698	522	CY				Opf04067	OMP_b-brl_2:OMP_b-brl_2				hypothetical protein
GCA_013316595	WSMM01000009.1	GCA_013316595_01448	16853	19639	2787	PP				Opf00965	Alpha-amylase:Alpha-amylase		K00700	GH13_40|GH13_38|GH13_40|GH13_4|GH13_38|GH13_3|GH13_3|GH13_39|GH13_39|CBM48|GH13_39|GH13_8|GH13_26|GH13_16|GH13_15|GH13_15|GH13_29|GH13_2|GH13|GH13_30|GH13_14|GH13_14|GH13_6|GH13_31|GH13_13|GH13_11|GH13_31|GH13_5|GH13_16|GH13_10|GH13_16|GH13_27|GH13_23|GH13_23|GH13_21|GH13_26|GH13_20|GH13_1|GH13_26|GH13_7|GH13_19|GH13_7|GH13_27|GH13_9|GH13_9|GH13_17|GH13_17|GH13_29|GH13_10|GH13_30|GH13_5|GH13_38|GH13_37|GH13_36|GH13_35|GH13_35|GH13|GH13_32|GH13_34	1,4-alpha-glucan branching enzyme GlgB
GCA_013316595	WSMM01000009.1	GCA_013316595_01449	21020	19971	1050	CY				Opf00700	Queuosine_synth	COG0809	K07568		S-adenosylmethionine:tRNA ribosyltransferase-isomerase
GCA_013316595	WSMM01000009.1	GCA_013316595_01450	21757	21047	711	CY				Opf00203	TruB_N:TruB_C_2	COG0130	K03177		tRNA pseudouridine synthase B
GCA_013316595	WSMM01000009.1	GCA_013316595_01451	22617	21760	858	CY				Opf00690	BacA	COG1968	K06153		Undecaprenyl-diphosphatase
GCA_013316595	WSMM01000009.1	GCA_013316595_01452	22882	22628	255	CY				Opf00127	DUF3098				hypothetical protein
GCA_013316595	WSMM01000009.1	GCA_013316595_01453	23678	22902	777	CY				Opf00239	DUF3377:DUF3792		K09811		hypothetical protein
GCA_013316595	WSMM01000009.1	GCA_013316595_01454	24649	23945	705	CY				Opf01148	Response_reg:Trans_reg_C		K07658		Transcriptional activator protein CopR
GCA_013316595	WSMM01000009.1	GCA_013316595_01455	26155	24656	1500	CY				Opf00972	DUF1201:DUF1201:HisKA:HATPase_c_5:HATPase_c		K07636	GH83	Adaptive-response sensory-kinase SasA
GCA_013316595	WSMM01000009.1	GCA_013316595_01456	28206	26443	1764	CY				Opf00934	Sulfate_transp:STAS	COG0659	K03321		C4-dicarboxylic acid transporter DauA
GCA_013316595	WSMM01000009.1	GCA_013316595_01457	28921	28319	603	CY				Opf01611	NMN_transporter		K03811		hypothetical protein
GCA_013316595	WSMM01000009.1	GCA_013316595_01458	30689	28929	1761	CY				Opf01691	TonB_dep_Rec		K02014		hypothetical protein
GCA_013316595	WSMM01000009.1	GCA_013316595_01459	31545	32300	756	CY				Opf02037	UPF0016:Zip	COG0428	K07238		Zinc transporter ZupT
GCA_013316595	WSMM01000009.1	GCA_013316595_01460	35125	32297	2829	PP				Opf01162	Pur_ac_phosph_N:Peptidase_M6:Peptidase_M6:fn3:fn3:fn3:PhoD_N		K09607		hypothetical protein
GCA_013316595	WSMM01000009.1	GCA_013316595_01461	38459	40309	1851	CY				Opf10436	Glyco_hydro_2_N:CARDB:CARDB:CARDB:Glyco_hydro_2_N:CARDB		K20276	PL11	hypothetical protein
GCA_013316595	WSMM01000009.1	GCA_013316595_01462	40398	43388	2991	CY				Opf16827	CBM_4_9:CARDB:CBM_4_9:CARDB:GPI-anchored:MAM:CARDB:GPI-anchored:CBM_4_9:CARDB:Myco_19_kDa		K20276	CBM4|CBM4|CBM22|CBM4|CBM22|CBM22|CBM22|CBM4	hypothetical protein
GCA_013316595	WSMM01000009.1	GCA_013316595_01463	44115	43516	600	CY				Opf02821	DDE_Tnp_1	COG3385	K07495		IS4 family transposase ISDpr1
GCA_013316595	WSMM01000010.1	GCA_013316595_01495	680	72	609	CY				Opf00539	Lum_binding:Lum_binding	COG0307	K00793		Riboflavin synthase
GCA_013316595	WSMM01000010.1	GCA_013316595_01496	3003	688	2316	PP				Opf01088	DUF5110:Gal_mutarotas_2:Glyco_hydro_31:DUF5110		K18820	GH31	hypothetical protein
GCA_013316595	WSMM01000010.1	GCA_013316595_01497	4733	3006	1728	CY				Opf02737					hypothetical protein
GCA_013316595	WSMM01000010.1	GCA_013316595_01498	4958	5818	861	CY				Opf01246	Sigma70_r1_2:Sigma70_r2:Sigma70_r3:Sigma70_r4		K03086		RNA polymerase sigma factor SigA
GCA_013316595	WSMM01000010.1	GCA_013316595_01499	5920	6648	729	CY				Opf01191	ThiF:UDPG_MGDP_dh_N	COG1179	K22132		tRNA threonylcarbamoyladenosine dehydratase
GCA_013316595	WSMM01000010.1	GCA_013316595_01500	6645	7487	843	CY				Opf00207	Hydrolase_3		K21064		5-amino-6-(5-phospho-D-ribitylamino)uracil phosphatase YcsE
GCA_013316595	WSMM01000010.1	GCA_013316595_01501	7558	8151	594	CY				Opf00860	Rubrerythrin:HypA	COG1592			Rubrerythrin
GCA_013316595	WSMM01000010.1	GCA_013316595_01502	9891	8311	1581	PP				Opf01176	PCMD				hypothetical protein
GCA_013316595	WSMM01000010.1	GCA_013316595_01503	10741	9899	843	PP				Opf01220					hypothetical protein
GCA_013316595	WSMM01000010.1	GCA_013316595_01504	11490	10747	744	PP				Opf01219	Pilin_N				hypothetical protein
GCA_013316595	WSMM01000010.1	GCA_013316595_01505	13481	11796	1686	OM				Opf00648	TPR_6:OmpA:OmpA:TPR_9:TPR_2:DUF1340				hypothetical protein
GCA_013316595	WSMM01000010.1	GCA_013316595_01506	14502	13675	828	CY				Opf12460	FlgD_ig:DUF1964:Med3:FlgD_ig:DUF1964				hypothetical protein
GCA_013316595	WSMM01000010.1	GCA_013316595_01507	17908	15830	2079	PP				Opf02730	tRNA_anti-codon:tRNA_anti-codon:tRNA_anti-codon:FlgD_ig:tRNA_anti-codon:FlgD_ig				hypothetical protein
GCA_013316595	WSMM01000010.1	GCA_013316595_01508	20695	17921	2775	PP				Opf01288	CarbopepD_reg_2:Plug:TonB_dep_Rec				hypothetical protein
GCA_013316595	WSMM01000010.1	GCA_013316595_01509	22003	20828	1176	CY				Opf01801	Glyco_transf_4:Glyco_trans_1_4		K13684	GT4|GT5|GT5	hypothetical protein
GCA_013316595	WSMM01000010.1	GCA_013316595_01510	23430	22000	1431	PP				Opf00419	Beta_helix				hypothetical protein
GCA_013316595	WSMM01000010.1	GCA_013316595_01511	23586	24491	906	CY				Opf01800	PTA_PTB:PTA_PTB	COG0280	K00634		Phosphate acetyltransferase
GCA_013316595	WSMM01000010.1	GCA_013316595_01512	24507	25637	1131	CY				Opf01814	Acetate_kinase	COG3426	K00929		Butyrate kinase 2
GCA_013316595	WSMM01000010.1	GCA_013316595_01513	26552	25794	759	CY				Opf00180	Acyl-ACP_TE		K01071		hypothetical protein
GCA_013316595	WSMM01000010.1	GCA_013316595_01514	27212	26646	567	CY				Opf00906	EFP_N:EFP:Elong-fact-P_C	COG0231	K02356		Elongation factor P
GCA_013316595	WSMM01000010.1	GCA_013316595_01515	28331	28083	249	CY									hypothetical protein
GCA_013316595	WSMM01000010.1	GCA_013316595_01516	28443	28736	294	CY					DUF3244				hypothetical protein
GCA_013316595	WSMM01000010.1	GCA_013316595_01517	28754	34822	6069	CY				Opf10520	RHS_repeat:RHS_repeat:RHS_repeat:RHS_repeat:RHS_repeat:RHS_repeat:RHS_repeat:RHS_repeat:RHS_repeat:RHS_repeat:RHS_repeat:RHS_repeat:RHS_repeat:RHS_repeat				hypothetical protein
GCA_013316595	WSMM01000010.1	GCA_013316595_01518	34856	35119	264	CY					DUF4212:DUF4212				hypothetical protein
GCA_013316595	WSMM01000010.1	GCA_013316595_01519	35156	35404	249	CY					Phage_holin_5_2				hypothetical protein
GCA_013316595	WSMM01000010.1	GCA_013316595_01520	35462	36145	684	CY									hypothetical protein
GCA_013316595	WSMM01000010.1	GCA_013316595_01521	36603	39368	2766	CY				Opf00788	LRR_adjacent:DUF2625:SANT_DAMP1_like:SANT_DAMP1_like:LRR_adjacent:LRR_adjacent				LPS-assembly protein LptD
GCA_013316595	WSMM01000010.1	GCA_013316595_01522	39430	40497	1068	CY				Opf00571	DAHP_synth_1:CM_2		K04516		2-dehydro-3-deoxyphosphooctonate aldolase
GCA_013316595	WSMM01000010.1	GCA_013316595_01523	42916	40502	2415	OM	1			Opf00990	CarbopepD_reg_2:Plug:CarbopepD_reg_2				hypothetical protein
GCA_013316595	WSMM01000010.1	GCA_013316595_01524	43180	42974	207	CY				Opf01658	DUF3040				hypothetical protein
GCA_013316595	WSMM01000011.1	GCA_013316595_01584	3486	145	3342	CY				Opf02941	UvrD-helicase:UvrD_C:KfrA_N:UvrD_C:KfrA_N:Cas_Cas4		K03582		RecBCD enzyme subunit RecB
GCA_013316595	WSMM01000011.1	GCA_013316595_01585	4880	3486	1395	CY				Opf01005	CoA_binding_3:Bac_transf		K03606		hypothetical protein
GCA_013316595	WSMM01000011.1	GCA_013316595_01586	6768	4900	1869	CY				Opf00301	DUF349:FlxA:DUF349:DUF349:DUF349:DUF349:DUF349:DUF349:Syntaxin-6_N				hypothetical protein
GCA_013316595	WSMM01000011.1	GCA_013316595_01587	7146	6907	240	CY				Opf00687					hypothetical protein
GCA_013316595	WSMM01000011.1	GCA_013316595_01588	7250	8752	1503	CY				Opf00423	THUMP:UPF0020		K07444		Ribosomal RNA large subunit methyltransferase K/L
GCA_013316595	WSMM01000011.1	GCA_013316595_01589	8749	10068	1320	CY				Opf00468	GARS_N:GARS_A:GARS_C	COG0151	K01945		Phosphoribosylamine--glycine ligase
GCA_013316595	WSMM01000011.1	GCA_013316595_01590	10092	11072	981	CY				Opf01310	DUF5336:DUF5336:Cas_CT1975				hypothetical protein
GCA_013316595	WSMM01000011.1	GCA_013316595_01591	11054	12088	1035	CY				Opf00166	2-Hacid_dh_C:DUF3410	COG0111	K03473		Erythronate-4-phosphate dehydrogenase
GCA_013316595	WSMM01000011.1	GCA_013316595_01592	12395	13384	990	CY				Opf00710	DUF3413:DUF3413		K00241		hypothetical protein
GCA_013316595	WSMM01000011.1	GCA_013316595_01593	13399	15426	2028	CY				Opf01057	FAD_binding_2:Succ_DH_flav_C		K00239	AA3_1|AA3	Fumarate reductase flavoprotein subunit
GCA_013316595	WSMM01000011.1	GCA_013316595_01594	15454	16209	756	CY				Opf00920	Fer2_3:Fer4_7		K00240		hypothetical protein
GCA_013316595	WSMM01000011.1	GCA_013316595_01595	16463	17422	960	PP				Opf07432					hypothetical protein
GCA_013316595	WSMM01000011.1	GCA_013316595_01596	17435	20668	3234	PP				Opf07540	Glyco_hydro_16:SKN1			GH16|GH16	hypothetical protein
GCA_013316595	WSMM01000011.1	GCA_013316595_01597	20685	22184	1500	PP				Opf05652	Glyco_hydro_cc:CBM_6			GH128|CBM6|CBM35	hypothetical protein
GCA_013316595	WSMM01000011.1	GCA_013316595_01598	22212	22331	120	PP				Opf07548					hypothetical protein
GCA_013316595	WSMM01000011.1	GCA_013316595_01599	22452	24884	2433	CY				Opf07548	Pur_ac_phosph_N:Pur_ac_phosph_N:fn3:Pur_ac_phosph_N:Big_3:Pur_ac_phosph_N				hypothetical protein
GCA_013316595	WSMM01000011.1	GCA_013316595_01600	24948	29480	4533	PP				Opf05948	Glyco_hydro_81:TPR_1:Big_1:Big_2:F5_F8_type_C:Big_2:Big_1:F5_F8_type_C		K01180	CBM32|CBM32|CBM32|CBM62|GH87|CBM47|CBM47|GH87|CBM62|GH81	hypothetical protein
GCA_013316595	WSMM01000011.1	GCA_013316595_01601	29720	30820	1101	CY				Opf00833	MMR_HSR1:FeoB_N:YchF-GTPase_C	COG0012	K06942		Ribosome-binding ATPase YchF
GCA_013316595	WSMM01000011.1	GCA_013316595_01602	30867	31703	837	CY				Opf00580	Rhomboid:Rhomboid		K09650		hypothetical protein
GCA_013316595	WSMM01000011.1	GCA_013316595_01603	31868	32989	1122	CY				Opf00765	Exo_endo_phos				hypothetical protein
GCA_013316595	WSMM01000011.1	GCA_013316595_01604	33022	34830	1809	CY				Opf01322	TrkH		K03498		hypothetical protein
GCA_013316595	WSMM01000011.1	GCA_013316595_01605	34844	35542	699	CY				Opf01315	TrkA_N:TrkA_C		K03499		hypothetical protein
GCA_013316595	WSMM01000011.1	GCA_013316595_01606	35567	36424	858	CY				Opf01529	Fer4_5:Fer4_5:DUF3810:Fer4_5:Fer4_6:Fer4_9				hypothetical protein
GCA_013316595	WSMM01000011.1	GCA_013316595_01607	36421	37215	795	CY				Opf00375	Thymidylat_synt	COG0207	K00560		Thymidylate synthase
GCA_013316595	WSMM01000011.1	GCA_013316595_01608	37228	37695	468	CY				Opf00091	DHFR_1		K00287		Dihydrofolate reductase type 3
GCA_013316595	WSMM01000011.1	GCA_013316595_01609	37697	40327	2631	CY				Opf00227	YfhO:YtpI:YfhO:YfhO:YtpI				hypothetical protein
GCA_013316595	WSMM01000011.1	GCA_013316595_01610	40312	40812	501	CY				Opf03004	DUF2518				hypothetical protein
GCA_013316595	WSMM01000012.1	GCA_013316595_01619	251	727	477	CY				Opf01796	NigD_N:NigD_C				hypothetical protein
GCA_013316595	WSMM01000012.1	GCA_013316595_01620	909	1490	582	CY				Opf01445	Sigma70_r2:Skp1:Sigma70_r4_2:MerR-DNA-bind	COG1595	K03088		ECF RNA polymerase sigma factor SigE
GCA_013316595	WSMM01000012.1	GCA_013316595_01621	1472	2737	1266	CY				Opf01995	SpoIIIAH:OMP_b-brl_2:OMP_b-brl_2		K03088		hypothetical protein
GCA_013316595	WSMM01000012.1	GCA_013316595_01622	3800	2826	975	CY				Opf01245	Mem_trans:Mem_trans		K07088		hypothetical protein
GCA_013316595	WSMM01000012.1	GCA_013316595_01623	5582	3840	1743	CY				Opf01083	TPP_enzyme_N:TPP_enzyme_M:TPP_enzyme_C	COG0028	K01577		Oxalyl-CoA decarboxylase
GCA_013316595	WSMM01000012.1	GCA_013316595_01624	6919	5630	1290	CY				Opf01077	CoA_transf_3	COG1804	K07749		Formyl-CoA:oxalate CoA-transferase
GCA_013316595	WSMM01000012.1	GCA_013316595_01625	8289	7159	1131	PP				Opf01620	Gly_kinase	COG1929	K00865		Glycerate 3-kinase
GCA_013316595	WSMM01000012.1	GCA_013316595_01626	9774	8392	1383	CY				Opf00769	MFS_1:Lig_chan		K02429		hypothetical protein
GCA_013316595	WSMM01000012.1	GCA_013316595_01627	10422	9931	492	CY				Opf13709	DUF2284				hypothetical protein
GCA_013316595	WSMM01000012.1	GCA_013316595_01628	10721	12940	2220	CY				Opf00885	HD_4:RelA_SpoT:TGS:ACT_4	COG0317	K00951		GTP pyrophosphokinase
GCA_013316595	WSMM01000012.1	GCA_013316595_01629	12921	13754	834	OM				Opf03622	YfiO:YfiO				hypothetical protein
GCA_013316595	WSMM01000012.1	GCA_013316595_01630	13754	14911	1158	CY				Opf00164	Epimerase	COG1088	K01710		dTDP-glucose 4,6-dehydratase
GCA_013316595	WSMM01000012.1	GCA_013316595_01631	14914	15795	882	CY				Opf00072	NTP_transferase	COG1209	K00973		Glucose-1-phosphate thymidylyltransferase 1
GCA_013316595	WSMM01000012.1	GCA_013316595_01632	15779	16198	420	CY				Opf00060	FdtA		K01790		TDP-4-oxo-6-deoxy-alpha-D-glucose-3,4-oxoisomerase
GCA_013316595	WSMM01000012.1	GCA_013316595_01633	16191	17309	1119	CY				Opf00176	DegT_DnrJ_EryC1		K13310		dTDP-3-amino-3,6-dideoxy-alpha-D-galactopyranose transaminase
GCA_013316595	WSMM01000012.1	GCA_013316595_01634	17306	18613	1308	CY				Opf00417	UPF0004:Radical_SAM:UPF0004	COG0621	K18707		Threonylcarbamoyladenosine tRNA methylthiotransferase MtaB
GCA_013316595	WSMM01000012.1	GCA_013316595_01635	18610	19509	900	CY				Opf00186	Lip_A_acyltrans	COG1560	K02517		Lipid A biosynthesis lauroyltransferase
GCA_013316595	WSMM01000012.1	GCA_013316595_01636	19464	20510	1047	CY				Opf00323	Glycos_transf_2:Glyco_trans_2_3:Glyco_tranf_2_4		K07011	GT27|GT40|GT40|GT40|GT2|GT2	hypothetical protein
GCA_013316595	WSMM01000012.1	GCA_013316595_01637	20838	21653	816	CY				Opf00952	TRIQK:MotA_ExbB		K03561		Tol-Pal system protein TolQ
GCA_013316595	WSMM01000012.1	GCA_013316595_01638	21703	22515	813	CY				Opf00909	ExbD				hypothetical protein
GCA_013316595	WSMM01000012.1	GCA_013316595_01639	22530	23321	792	CY				Opf00855	ExbD				hypothetical protein
GCA_013316595	WSMM01000012.1	GCA_013316595_01640	23336	24187	852	CY				Opf00196	IncA:TonB_C		K03832		hypothetical protein
GCA_013316595	WSMM01000012.1	GCA_013316595_01641	24489	24983	495	PP				Opf01112	AgrB:bPH_5				hypothetical protein
GCA_013316595	WSMM01000012.1	GCA_013316595_01642	25277	27442	2166	CY				Opf00595	GSIII_N:Gln-synt_C:BRK:Gln-synt_C:GSIII_N		K01915		Glutamine synthetase
GCA_013316595	WSMM01000012.1	GCA_013316595_01643	27490	29382	1893	CY				Opf00732	GATase_6		K00764		Amidophosphoribosyltransferase
GCA_013316595	WSMM01000012.1	GCA_013316595_01644	29386	30027	642	CY				Opf00312	HAD_2:HAD		K01838		Validoxylamine A 7'-phosphate phosphatase
GCA_013316595	WSMM01000012.1	GCA_013316595_01645	30796	30134	663	PP				Opf00800	DUF4923				hypothetical protein
GCA_013316595	WSMM01000012.1	GCA_013316595_01646	32853	30829	2025	CY				Opf01628	Polysacc_synt_2:TylF		K13013		hypothetical protein
GCA_013316595	WSMM01000012.1	GCA_013316595_01647	32862	33008	147	CY				Opf12220	DUF1923				hypothetical protein
GCA_013316595	WSMM01000012.1	GCA_013316595_01648	33059	33688	630	CY				Opf00852	PASTA:PASTA:PASTA		K12132		hypothetical protein
GCA_013316595	WSMM01000012.1	GCA_013316595_01649	33678	34763	1086	CY				Opf00396	S4:PseudoU_synth_2	COG0564	K06180		Ribosomal large subunit pseudouridine synthase D
GCA_013316595	WSMM01000012.1	GCA_013316595_01650	34763	35542	780	CY				Opf00404	Shikimate_dh_N	COG0169	K00014		Shikimate dehydrogenase (NADP(+))
GCA_013316595	WSMM01000012.1	GCA_013316595_01651	35554	36489	936	CY				Opf01619	Cons_hypoth698				hypothetical protein
GCA_013316595	WSMM01000012.1	GCA_013316595_01652	36510	38453	1944	PP				Opf09647	Competence:PD40:Competence:PD40		K02238		hypothetical protein
GCA_013316595	WSMM01000012.1	GCA_013316595_01653	38795	38664	132	CY				Opf03245	Sigma70_r4_2				hypothetical protein
GCA_013316595	WSMM01000012.1	GCA_013316595_01654	40075	38912	1164	CY				Opf00871	DnaJ:DnaJ_C	COG0484	K03686		Chaperone protein DnaJ
GCA_013316595	WSMM01000012.1	GCA_013316595_01655	40686	40081	606	CY				Opf00574	DUF1296:GrpE	COG0576	K03687		Protein GrpE
GCA_013316595	WSMM01000013.1	GCA_013316595_00001	386	514	129	CY									hypothetical protein
GCA_013316595	WSMM01000013.1	GCA_013316595_00002	539	1948	1410	PP				Opf01623	CotH				hypothetical protein
GCA_013316595	WSMM01000013.1	GCA_013316595_00003	3809	2538	1272	CY				Opf00639	Seryl_tRNA_N:tRNA-synt_2b	COG0172	K01875		Serine--tRNA ligase
GCA_013316595	WSMM01000013.1	GCA_013316595_00004	4290	3841	450	CY				Opf00867	YqeY	COG1610	K09117		putative protein YqeY
GCA_013316595	WSMM01000013.1	GCA_013316595_00005	4408	5889	1482	CY				Opf00625	IMPDH	COG0516	K00088		Inosine-5'-monophosphate dehydrogenase
GCA_013316595	WSMM01000013.1	GCA_013316595_00006	5955	7877	1923	PP				Opf01025	Rotamase_2:Rotamase:Rotamase_3:Rotamase_2:Rotamase_2:Rotamase_2		K03771		Chaperone SurA
GCA_013316595	WSMM01000013.1	GCA_013316595_00007	7887	8756	870	OM				Opf01452	DUF4148:Ins_P5_2-kin:Rotamase_2				hypothetical protein
GCA_013316595	WSMM01000013.1	GCA_013316595_00008	9606	8869	738	CY				Opf00983	adh_short		K07124		hypothetical protein
GCA_013316595	WSMM01000013.1	GCA_013316595_00009	10529	9603	927	PP				Opf00509	DUF4536:DUF4536				hypothetical protein
GCA_013316595	WSMM01000013.1	GCA_013316595_00010	10930	10526	405	CY				Opf00902					hypothetical protein
GCA_013316595	WSMM01000013.1	GCA_013316595_00011	11598	11083	516	CY				Opf01232	Nitroreductase:Nitroreductase				malonic semialdehyde reductase RutE
GCA_013316595	WSMM01000013.1	GCA_013316595_00012	12482	11595	888	CY				Opf00572	Glycos_transf_2:Glyco_transf_21	COG0463	K00721	GT2|GT27|GT21|GT45	Dodecaprenyl-phosphate galacturonate synthase
GCA_013316595	WSMM01000013.1	GCA_013316595_00013	13126	12569	558	CY				Opf04019	DUF4199				hypothetical protein
GCA_013316595	WSMM01000013.1	GCA_013316595_00014	13281	13967	687	CY				Opf02816	DUF308:DUF308:DUF308:SseC				hypothetical protein
GCA_013316595	WSMM01000013.1	GCA_013316595_00015	14184	14459	276	CY				Opf00018	Bac_DNA_binding	COG0776	K03530		DNA-binding protein HU
GCA_013316595	WSMM01000013.1	GCA_013316595_00016	14499	14588	90	CY				Opf07770					hypothetical protein
GCA_013316595	WSMM01000013.1	GCA_013316595_00017	14810	17029	2220	CY				Opf00780	S1:RNase_E_G:DUF5456:FXR_C1:FXR_C1		K08301		Ribonuclease E
GCA_013316595	WSMM01000013.1	GCA_013316595_00018	17947	17111	837	PP				Opf04142	DUF4249				hypothetical protein
GCA_013316595	WSMM01000013.1	GCA_013316595_00019	19932	17944	1989	CY				Opf15079	Plug				hypothetical protein
GCA_013316595	WSMM01000013.1	GCA_013316595_00020	21290	19992	1299	PP				Opf06973					hypothetical protein
GCA_013316595	WSMM01000013.1	GCA_013316595_00021	21685	22065	381	CY				Opf01040	LapA_dom:Oxidored_q4		K00330		NAD(P)H-quinone oxidoreductase subunit 3, chloroplastic
GCA_013316595	WSMM01000013.1	GCA_013316595_00022	22056	22664	609	CY				Opf00970	PrpR_N:Oxidored_q6	COG0377	K00331		NADH-quinone oxidoreductase subunit 6
GCA_013316595	WSMM01000013.1	GCA_013316595_00023	22689	24317	1629	CY				Opf00724	Complex1_30kDa:NiFeSe_Hases:NiFeSe_Hases:Complex1_49kDa:Complex1_49kDa		K13378		NADH-quinone oxidoreductase subunit C/D
GCA_013316595	WSMM01000013.1	GCA_013316595_00024	24366	25442	1077	CY				Opf00971	NADHdh	COG1005	K00337		NADH-quinone oxidoreductase subunit H
GCA_013316595	WSMM01000013.1	GCA_013316595_00025	25482	26987	1506	CY				Opf01056	ATP-synt_ab_N:ATP-synt_ab_N:ATP-synt_ab:DUF4618:NACHT	COG0055	K02112		ATP synthase subunit beta
GCA_013316595	WSMM01000013.1	GCA_013316595_00026	27021	27257	237	CY				Opf00382	ATP-synt_DE_N		K02114		ATP synthase epsilon chain
GCA_013316595	WSMM01000013.1	GCA_013316595_00027	27266	28396	1131	PP				Opf00598	COX6C:ATP-synt_A		K02108		ATP synthase subunit a
GCA_013316595	WSMM01000013.1	GCA_013316595_00028	28441	28683	243	CY				Opf01066	ATP-synt_C		K02110		ATP synthase subunit c
GCA_013316595	WSMM01000013.1	GCA_013316595_00029	28709	29206	498	CY				Opf00742	ATP-synt_B:HisKA_3	COG0711	K02109		ATP synthase subunit b
GCA_013316595	WSMM01000013.1	GCA_013316595_00030	29210	29758	549	CY				Opf00561	OSCP		K02113		ATP synthase subunit delta
GCA_013316595	WSMM01000013.1	GCA_013316595_00031	29812	31392	1581	CY				Opf00908	ATP-synt_ab_C:ATP-synt_ab_N:ATP-synt_ab:ATP-synt_ab_C	COG0056	K02111		ATP synthase subunit alpha
GCA_013316595	WSMM01000013.1	GCA_013316595_00032	31432	32325	894	CY				Opf00586	ATP-synt	COG0224	K02115		ATP synthase gamma chain
GCA_013316595	WSMM01000013.1	GCA_013316595_00033	32382	32981	600	CY				Opf00242	Fer4_15:Fer4_7:Fer4_15		K00338		NAD(P)H-quinone oxidoreductase subunit I
GCA_013316595	WSMM01000013.1	GCA_013316595_00034	33014	33505	492	CY				Opf00747	Oxidored_q3	COG0839	K00339	GT66	NADH-quinone oxidoreductase subunit J
GCA_013316595	WSMM01000013.1	GCA_013316595_00035	33553	33822	270	CY				Opf01073	Oxidored_q2	COG0713	K00340		NADH-quinone oxidoreductase subunit K
GCA_013316595	WSMM01000013.1	GCA_013316595_00036	33828	35837	2010	CY				Opf00992	Proton_antipo_C:Proton_antipo_N:Proton_antipo_M:Proton_antipo_C	COG1009	K00341		NADH-quinone oxidoreductase subunit L
GCA_013316595	WSMM01000013.1	GCA_013316595_00037	35882	37408	1527	CY				Opf00974	Proton_antipo_M:Prominin	COG1008	K00342		NAD(P)H-quinone oxidoreductase chain 4 1
GCA_013316595	WSMM01000013.1	GCA_013316595_00038	37430	38908	1479	CY				Opf00893	Proton_antipo_M:Proton_antipo_M	COG1007	K00343		NAD(P)H-quinone oxidoreductase subunit 2
GCA_013316595	WSMM01000014.1	GCA_013316595_00302	2127	106	2022	CY				Opf00418	DNA_ligase_aden:DNA_ligase_OB:BRCT_2:DNA_ligase_ZBD:HHH_5:HHH_2:Flg_bb_rod:BRCT	COG0272	K01972		DNA ligase
GCA_013316595	WSMM01000014.1	GCA_013316595_00303	2743	2147	597	CY				Opf00388	RuvC		K01159		Crossover junction endodeoxyribonuclease RuvC
GCA_013316595	WSMM01000014.1	GCA_013316595_00304	3075	2740	336	CY				Opf05029	DUF4286				hypothetical protein
GCA_013316595	WSMM01000014.1	GCA_013316595_00305	3839	3072	768	CY				Opf00314	Glycos_transf_2		K13002	GT45|GT81|GT45|GT2|GT27	hypothetical protein
GCA_013316595	WSMM01000014.1	GCA_013316595_00306	7906	3821	4086	CY				Opf02945	AlbA_2				hypothetical protein
GCA_013316595	WSMM01000014.1	GCA_013316595_00307	8544	8008	537	CY				Opf01609	V-ATPase_H_C				hypothetical protein
GCA_013316595	WSMM01000014.1	GCA_013316595_00308	8703	9095	393	OM					DUF4493				hypothetical protein
GCA_013316595	WSMM01000014.1	GCA_013316595_00309	9523	9435	89	CY									tRNA-Ser(gga)
GCA_013316595	WSMM01000014.1	GCA_013316595_00310	10416	9634	783	PP				Opf00508	DUF3108				hypothetical protein
GCA_013316595	WSMM01000014.1	GCA_013316595_00311	10882	10421	462	CY				Opf02811	DUF386				hypothetical protein
GCA_013316595	WSMM01000014.1	GCA_013316595_00312	11545	10901	645	PP				Opf00969	TK	COG1435	K00857		Thymidine kinase
GCA_013316595	WSMM01000014.1	GCA_013316595_00313	11614	13665	2052	CY				Opf00289	ABC_tran:SMC_N:ABC_tran_Xtn:ABC_tran:AAA_24:ABC_tran_CTD	COG0488	K06158		putative ABC transporter ATP-binding protein YheS
GCA_013316595	WSMM01000014.1	GCA_013316595_00314	13701	15722	2022	OM				Opf00052	Peptidase_M13_N:Peptidase_M13	COG3590	K07386		Neutral endopeptidase
GCA_013316595	WSMM01000014.1	GCA_013316595_00315	17465	15804	1662	CY				Opf00012	AMP-binding:AMP-binding_C	COG0318	K01897		Long-chain-fatty-acid--CoA ligase
GCA_013316595	WSMM01000014.1	GCA_013316595_00316	17971	17513	459	PP				Opf01783	PepSY_2:PepSY_like				hypothetical protein
GCA_013316595	WSMM01000014.1	GCA_013316595_00317	20297	18012	2286	CY				Opf00434	Mur_ligase:Mur_ligase_M:Ala_racemase_C:Ala_racemase_N:Ala_racemase_C		K01775		Alanine racemase
GCA_013316595	WSMM01000014.1	GCA_013316595_00318	21151	20294	858	CY				Opf00135	GSCFA				hypothetical protein
GCA_013316595	WSMM01000014.1	GCA_013316595_00319	23130	21157	1974	OM				Opf00371	TPR_12:TPR_19:PD40:PD40:PD40:PD40:PD40:PD40:CarboxypepD_reg:OmpA:TPR_6		K03640	GT41|PL22	Peptidoglycan-associated lipoprotein
GCA_013316595	WSMM01000014.1	GCA_013316595_00320	24448	23159	1290	CY				Opf00610	AAA:AAA_assoc_2:MgsA_C	COG2256	K07478		Replication-associated recombination protein A
GCA_013316595	WSMM01000014.1	GCA_013316595_00321	25747	24536	1212	CY				Opf00782	TPR_19:TPR_20:TPR_14:TPR_20:TPR_16:TPR_2:TPR_17:TPR_14:TPR_14:ANAPC3:TPR_2			GT41|GT41|GT41	hypothetical protein
GCA_013316595	WSMM01000014.1	GCA_013316595_00322	27386	26370	1017	PP				Opf00633	PBP_like_2		K02040		hypothetical protein
GCA_013316595	WSMM01000014.1	GCA_013316595_00323	27687	27427	261	CY				Opf00556	UPF0093				hypothetical protein
GCA_013316595	WSMM01000014.1	GCA_013316595_00324	28878	27889	990	CY				Opf00223	Formyl_trans_N:Formyl_trans_C		K00604		Methionyl-tRNA formyltransferase
GCA_013316595	WSMM01000014.1	GCA_013316595_00325	29575	28886	690	CY				Opf00620	PseudoU_synth_2:US30	COG0564	K06180		tRNA pseudouridine synthase C
GCA_013316595	WSMM01000014.1	GCA_013316595_00326	29778	30260	483	CY				Opf00775	QueF	COG0780	K09457		NADPH-dependent 7-cyano-7-deazaguanine reductase
GCA_013316595	WSMM01000014.1	GCA_013316595_00327	30287	30928	642	CY				Opf00685	QueC	COG0603	K06920		7-cyano-7-deazaguanine synthase
GCA_013316595	WSMM01000014.1	GCA_013316595_00328	30977	31153	177	CY				Opf01266	Hc1				hypothetical protein
GCA_013316595	WSMM01000014.1	GCA_013316595_00329	32348	31497	852	CY				Opf00046	TPP_enzyme_C	COG0674	K03737		Pyruvate:ferredoxin oxidoreductase
GCA_013316595	WSMM01000015.1	GCA_013316595_00330	40	2964	2925	CY					Cleaved_Adhesin:CARDB:Cleaved_Adhesin:CARDB:Cleaved_Adhesin:Cleaved_Adhesin		K20276	PL11|PL11	hypothetical protein
GCA_013316595	WSMM01000015.1	GCA_013316595_00331	3177	4508	1332	CY				Opf10189	CHB_HEX_C:Fn3_assoc:CHB_HEX_C_1		K07004	CBM56|CBM56	hypothetical protein
GCA_013316595	WSMM01000015.1	GCA_013316595_00332	4512	5684	1173	CY				Opf01506	MS_channel:MS_channel	COG0668	K16053		Miniconductance mechanosensitive channel YbdG
GCA_013316595	WSMM01000015.1	GCA_013316595_00333	5714	9592	3879	PP				Opf15848	DUF5129:Reg_prop:PQQ_3:Reg_prop:Reg_prop:DUF5074:Reg_prop:PQQ_3:Reg_prop:Reg_prop:Reg_prop:Reg_prop:SGL:SGL:DUF5074:DUF5129:HisKA:HATPase_c:Response_reg:HTH_18		K07648		Sensor histidine kinase RcsC
GCA_013316595	WSMM01000015.1	GCA_013316595_00334	11949	9670	2280	CY				Opf15030	Peptidase_M6:Peptidase_M6:Pur_ac_phosph_N		K09607	CBM37|CBM37	hypothetical protein
GCA_013316595	WSMM01000015.1	GCA_013316595_00335	12226	13779	1554	CY				Opf00587	Response_reg:Nup84_Nup100:PglZ:PglZ		K07658		Regulator of RpoS
GCA_013316595	WSMM01000015.1	GCA_013316595_00336	13837	15225	1389	CY				Opf00896	tRNA_anti-codon:tRNA-synt_2	COG0017	K01893		Asparagine--tRNA ligase
GCA_013316595	WSMM01000015.1	GCA_013316595_00337	15614	15321	294	CY				Opf01290	DUF190				hypothetical protein
GCA_013316595	WSMM01000015.1	GCA_013316595_00338	17605	15626	1980	CY				Opf01305	ACR_tran	COG0841	K03296		Swarming motility protein SwrC
GCA_013316595	WSMM01000015.1	GCA_013316595_00339	18078	18707	630	CY				Opf12654					hypothetical protein
GCA_013316595	WSMM01000015.1	GCA_013316595_00340	19930	18914	1017	OM				Opf01312	TAT_signal:HlyD_D23:HlyD_D23		K03585		Multidrug resistance protein MdtA
GCA_013316595	WSMM01000015.1	GCA_013316595_00341	21385	19946	1440	PP				Opf01319	OEP:OEP		K12340		hypothetical protein
GCA_013316595	WSMM01000015.1	GCA_013316595_00342	21569	22186	618	CY				Opf00445	HHH:RecR:Toprim_4	COG0353	K06187		Recombination protein RecR
GCA_013316595	WSMM01000015.1	GCA_013316595_00343	22500	23009	510	CY				Opf00007	Sigma70_r2:Sigma70_r4_2	COG1595	K03088		ECF RNA polymerase sigma factor SigH
GCA_013316595	WSMM01000015.1	GCA_013316595_00344	23144	23380	237	CY				Opf00848	Fer4_7		K00176		Ion-translocating oxidoreductase complex subunit B
GCA_013316595	WSMM01000015.1	GCA_013316595_00345	23401	24489	1089	CY				Opf00716	POR_N:PFOR_II	COG0674	K00174		2-oxoglutarate oxidoreductase subunit KorA
GCA_013316595	WSMM01000015.1	GCA_013316595_00346	24502	25275	774	CY				Opf00818	TPP_enzyme_C		K00175		hypothetical protein
GCA_013316595	WSMM01000015.1	GCA_013316595_00347	25297	25830	534	CY				Opf00682	POR		K00177		hypothetical protein
GCA_013316595	WSMM01000015.1	GCA_013316595_00348	25827	26513	687	PP				Opf01668	Lipase_GDSL_2:Lipase_GDSL_2		K01206	GH113|CE12|CE3|CE2|CE2	hypothetical protein
GCA_013316595	WSMM01000015.1	GCA_013316595_00349	27867	26485	1383	PP				Opf00422	Alk_phosphatase	COG1785	K01077		Alkaline phosphatase 4
GCA_013316595	WSMM01000015.1	GCA_013316595_00350	29436	27895	1542	CY				Opf00304	GH3:GH3				hypothetical protein
GCA_013316595	WSMM01000015.1	GCA_013316595_00351	29659	29438	222	CY				Opf01139	Exonuc_VII_S:Exonuc_VII_S				hypothetical protein
GCA_013316595	WSMM01000015.1	GCA_013316595_00352	29925	31217	1293	CY				Opf01135	Enolase_N:Enolase_C	COG0148	K01689		Enolase
GCA_013316595	WSMM01000016.1	GCA_013316595_00353	91	1428	1338	CY				Opf00331	MatE:MatE:MatE:MatE	COG0534	K03327		Multidrug resistance protein MdtK
GCA_013316595	WSMM01000016.1	GCA_013316595_00354	1457	2167	711	CY				Opf00694	AA_kinase	COG0528	K09903		Uridylate kinase
GCA_013316595	WSMM01000016.1	GCA_013316595_00355	2194	2754	561	CY				Opf00824	RRF	COG0233	K02838		Ribosome-recycling factor
GCA_013316595	WSMM01000016.1	GCA_013316595_00356	3308	4378	1071	CY				Opf13174	DUF2632				hypothetical protein
GCA_013316595	WSMM01000016.1	GCA_013316595_00357	4403	5314	912	CY				Opf08890	AAA_16				hypothetical protein
GCA_013316595	WSMM01000016.1	GCA_013316595_00358	5319	7313	1995	CY				Opf16723	Pyr_excise:ApoLp-III:DZR:Spt4				hypothetical protein
GCA_013316595	WSMM01000016.1	GCA_013316595_00359	7294	7953	660	PP				Opf15533	NYD-SP28:NYD-SP28				hypothetical protein
GCA_013316595	WSMM01000016.1	GCA_013316595_00360	7950	8498	549	OM				Opf08225	DUF3311:gag-asp_proteas				hypothetical protein
GCA_013316595	WSMM01000016.1	GCA_013316595_00361	8498	9694	1197	CY				Opf16437	Sec20:RHH_6:Sec20				hypothetical protein
GCA_013316595	WSMM01000016.1	GCA_013316595_00362	11109	9856	1254	PP				Opf00820	TPM_phosphatase:Mut7-C:zinc-ribbons_6		K06872		hypothetical protein
GCA_013316595	WSMM01000016.1	GCA_013316595_00363	12454	11123	1332	CY				Opf00365	HD:HD_assoc		K01129		Deoxyguanosinetriphosphate triphosphohydrolase
GCA_013316595	WSMM01000016.1	GCA_013316595_00364	13346	12429	918	CY				Opf08895	Epimerase:NAD_binding_4	COG0451	K19997		N-acetyl-alpha-D-glucosaminyl-diphospho-ditrans,octacis-undecaprenol 4-epimerase
GCA_013316595	WSMM01000016.1	GCA_013316595_00365	13574	13756	183	CY									hypothetical protein
GCA_013316595	WSMM01000016.1	GCA_013316595_00366	13772	14527	756	CY				Opf00504	Pan_kinase		K03525		Type III pantothenate kinase
GCA_013316595	WSMM01000016.1	GCA_013316595_00367	14550	15764	1215	CY				Opf00591	Toluene_X:Toluene_X				hypothetical protein
GCA_013316595	WSMM01000016.1	GCA_013316595_00368	15774	16610	837	CY				Opf00313	LptC				hypothetical protein
GCA_013316595	WSMM01000016.1	GCA_013316595_00369	16614	17900	1287	CY				Opf00645	DUF21:CBS:CBS:CBS:CorC_HlyC		K03699		hypothetical protein
GCA_013316595	WSMM01000016.1	GCA_013316595_00370	17903	18613	711	CY				Opf00297	TP_methylase	COG0313	K07056		Ribosomal RNA small subunit methyltransferase I
GCA_013316595	WSMM01000016.1	GCA_013316595_00371	18617	19573	957	CY				Opf00218	Lactamase_B_2				hypothetical protein
GCA_013316595	WSMM01000016.1	GCA_013316595_00372	19817	20830	1014	CY				Opf00733	Semialdhyde_dh:Semialdhyde_dhC	COG0136	K00133		Aspartate-semialdehyde dehydrogenase 2
GCA_013316595	WSMM01000016.1	GCA_013316595_00373	20846	22957	2112	CY				Opf00725	Na_H_Exchanger:Usp:PrgI		K03455		Glutathione-regulated potassium-efflux system protein KefB
GCA_013316595	WSMM01000016.1	GCA_013316595_00374	24223	23039	1185	CY				Opf01079	Glycos_transf_2			GT21|GT2	hypothetical protein
GCA_013316595	WSMM01000016.1	GCA_013316595_00375	25079	24324	756	PP				Opf15201	DUF2807				hypothetical protein
GCA_013316595	WSMM01000016.1	GCA_013316595_00376	25366	25294	73	CY									tRNA-Arg(cct)
GCA_013316595	WSMM01000016.1	GCA_013316595_00377	25503	25429	75	CY									tRNA-Asp(gtc)
GCA_013316595	WSMM01000016.1	GCA_013316595_00378	26393	25671	723	CY				Opf00503	RecO_N:RecO_C		K03584		hypothetical protein
GCA_013316595	WSMM01000016.1	GCA_013316595_00379	26594	27064	471	CY				Opf00851	GreA_GreB_N:GreA_GreB	COG0782	K03624		Transcription elongation factor GreA
GCA_013316595	WSMM01000016.1	GCA_013316595_00380	27081	27476	396	CY				Opf00577	HIT	COG0537	K02503		putative HIT-like protein
GCA_013316595	WSMM01000016.1	GCA_013316595_00381	27479	28558	1080	OM				Opf00360	DUF4369:Thioredoxin_8				hypothetical protein
GCA_013316595	WSMM01000016.1	GCA_013316595_00382	28616	30871	2256	PP				Opf02017	CHB_HEX_C:Glyco_hydro_20:CHB_HEX_C		K12373	GH20	hypothetical protein
GCA_013316595	WSMM01000017.1	GCA_013316595_00466	1375	2	1374	CY				Opf00241	HisKA:HisKA:HATPase_c		K07636		Adaptive-response sensory-kinase SasA
GCA_013316595	WSMM01000017.1	GCA_013316595_00467	1539	3563	2025	CY				Opf02198	OMP_b-brl_3:OMP_b-brl_3				hypothetical protein
GCA_013316595	WSMM01000017.1	GCA_013316595_00468	4175	3570	606	CY				Opf01733	Hexapep:Hexapep_2:Hexapep_2:Hexapep:DUF3697	COG0110	K00661		Putative acetyltransferase
GCA_013316595	WSMM01000017.1	GCA_013316595_00469	4238	4330	93	CY									hypothetical protein
GCA_013316595	WSMM01000017.1	GCA_013316595_00470	4354	5874	1521	CY				Opf02897	Lyase_aromatic		K01745		Tyrosine 2,3-aminomutase
GCA_013316595	WSMM01000017.1	GCA_013316595_00471	5882	6394	513	OM					DUF1869				hypothetical protein
GCA_013316595	WSMM01000017.1	GCA_013316595_00472	6391	7119	729	CY				Opf00156	adh_short_C2		K00059		3-oxoacyl-[acyl-carrier-protein] reductase FabG
GCA_013316595	WSMM01000017.1	GCA_013316595_00473	7137	8363	1227	CY				Opf00139	ketoacyl-synt:Ketoacyl-synt_C:KAsynt_C_assoc	COG0304	K00647		3-oxoacyl-[acyl-carrier-protein] synthase 1
GCA_013316595	WSMM01000017.1	GCA_013316595_00474	8528	9064	537	PP				Opf08715					hypothetical protein
GCA_013316595	WSMM01000017.1	GCA_013316595_00475	9258	10352	1095	CY				Opf02939	Dimerisation2:Methyltransf_2		K21460		hypothetical protein
GCA_013316595	WSMM01000017.1	GCA_013316595_00476	10372	10620	249	CY				Opf02953	PP-binding	COG0236	K02078		Acyl carrier protein
GCA_013316595	WSMM01000017.1	GCA_013316595_00477	10630	11523	894	CY				Opf02902	Lip_A_acyltrans				hypothetical protein
GCA_013316595	WSMM01000017.1	GCA_013316595_00478	11523	11966	444	CY				Opf03012					hypothetical protein
GCA_013316595	WSMM01000017.1	GCA_013316595_00479	11969	12388	420	CY				Opf03342	4HBT_2		K07107		hypothetical protein
GCA_013316595	WSMM01000017.1	GCA_013316595_00480	12385	13524	1140	CY				Opf03150	ketoacyl-synt:Ketoacyl-synt_C		K00647		hypothetical protein
GCA_013316595	WSMM01000017.1	GCA_013316595_00481	13521	14057	537	CY				Opf04159			K00647		hypothetical protein
GCA_013316595	WSMM01000017.1	GCA_013316595_00482	14077	14334	258	CY				Opf02617	PP-binding		K02078		Acyl carrier protein
GCA_013316595	WSMM01000017.1	GCA_013316595_00483	14345	15562	1218	CY				Opf03712	ketoacyl-synt:Ketoacyl-synt_C	COG0304	K00647		3-oxoacyl-[acyl-carrier-protein] synthase 2
GCA_013316595	WSMM01000017.1	GCA_013316595_00484	15555	16544	990	CY				Opf03737	Ketoacyl-synt_2:ketoacyl-synt				hypothetical protein
GCA_013316595	WSMM01000017.1	GCA_013316595_00485	16514	16903	390	CY				Opf03565	EamA		K12962		4-amino-4-deoxy-L-arabinose-phosphoundecaprenol flippase subunit ArnE
GCA_013316595	WSMM01000017.1	GCA_013316595_00486	16955	17548	594	CY				Opf03365	LolA		K03634		Outer-membrane lipoprotein carrier protein
GCA_013316595	WSMM01000017.1	GCA_013316595_00487	17523	18011	489	PP				Opf04538					hypothetical protein
GCA_013316595	WSMM01000017.1	GCA_013316595_00488	17986	18351	366	CY				Opf02985	FabA		K02372		hypothetical protein
GCA_013316595	WSMM01000017.1	GCA_013316595_00489	18348	20327	1980	CY				Opf04281	Glycos_transf_2:Acyltransferase:NCKAP5		K07003	GT27|GT81|GT2|GT27	Undecaprenyl-phosphate 4-deoxy-4-formamido-L-arabinose transferase
GCA_013316595	WSMM01000017.1	GCA_013316595_00490	20324	21820	1497	CY				Opf04811	NAD_binding_8:Amino_oxidase:DUF3611		K09516		hypothetical protein
GCA_013316595	WSMM01000017.1	GCA_013316595_00491	21817	23328	1512	CY				Opf02898	Amino_oxidase		K09516	AA3_1	hypothetical protein
GCA_013316595	WSMM01000017.1	GCA_013316595_00492	23309	24211	903	PP				Opf03055	Peptidase_S9:Abhydrolase_3:Abhydrolase_2	COG0657	K01181	CE7|CE10|CE1	Acetylxylan esterase
GCA_013316595	WSMM01000017.1	GCA_013316595_00493	24208	25515	1308	CY				Opf04213	AMP-binding:AMP-binding:AMP-binding_C_2	COG1541	K01912		Phenylacetate-coenzyme A ligase
GCA_013316595	WSMM01000017.1	GCA_013316595_00494	25515	26648	1134	CY				Opf00291	Acyltransferase				hypothetical protein
GCA_013316595	WSMM01000017.1	GCA_013316595_00495	26645	30268	3624	CY				Opf02764	MMPL:MMPL:Acyltransferase		K07003		hypothetical protein
GCA_013316595	WSMM01000017.1	GCA_013316595_00496	30443	30246	198	CY									hypothetical protein
GCA_013316595	WSMM01000018.1	GCA_013316595_00497	90	233	144	CY				Opf00960	OppC_N				hypothetical protein
GCA_013316595	WSMM01000018.1	GCA_013316595_00498	206	1339	1134	CY				Opf00372	Acetyltransf_1:Acetyltransf_1				Protein YghO
GCA_013316595	WSMM01000018.1	GCA_013316595_00499	2750	1494	1257	CY				Opf00254	tRNA_anti_2:Exonuc_VII_L:Exonuc_VII_L	COG1570	K03601		Exodeoxyribonuclease 7 large subunit
GCA_013316595	WSMM01000018.1	GCA_013316595_00500	3390	2740	651	PP				Opf11868	DUF3256				hypothetical protein
GCA_013316595	WSMM01000018.1	GCA_013316595_00501	5132	3396	1737	CY				Opf00654	DEAD:Helicase_C:ResIII:ResIII:CMS1:DbpA		K05592		ATP-dependent RNA helicase DeaD
GCA_013316595	WSMM01000018.1	GCA_013316595_00502	8724	5302	3423	PP				Opf05876	Big_2:Big_2:Big_2				hypothetical protein
GCA_013316595	WSMM01000018.1	GCA_013316595_00503	10209	8752	1458	PP				Opf01685	Kelch_1:Kelch_6:Kelch_6:DUF5074:DUF5074				hypothetical protein
GCA_013316595	WSMM01000018.1	GCA_013316595_00504	11435	10233	1203	PP				Opf01482	PKD_3				hypothetical protein
GCA_013316595	WSMM01000018.1	GCA_013316595_00505	12592	11432	1161	PP				Opf01403	NHL:DUF5074				hypothetical protein
GCA_013316595	WSMM01000018.1	GCA_013316595_00506	14709	12616	2094	PP				Opf01364	Plug:TonB_dep_Rec		K16089		Vitamin B12 transporter BtuB
GCA_013316595	WSMM01000018.1	GCA_013316595_00507	15931	15002	930	PP				Opf06654					hypothetical protein
GCA_013316595	WSMM01000018.1	GCA_013316595_00508	16856	15924	933	CY				Opf00403	IPT:IPPT	COG0324	K00791		tRNA dimethylallyltransferase
GCA_013316595	WSMM01000018.1	GCA_013316595_00509	18179	16860	1320	CY				Opf01204	DUF4293				hypothetical protein
GCA_013316595	WSMM01000018.1	GCA_013316595_00510	20384	18186	2199	PP				Opf00489	PD40:PD40:PD40:DPPIV_N:Peptidase_S9		K01278	PL22_1|CE7|PL22_1|CE10|CE1|PL22_1	hypothetical protein
GCA_013316595	WSMM01000018.1	GCA_013316595_00511	21223	20702	522	CY				Opf01096	Ferritin		K02217		Bacterial non-heme ferritin
GCA_013316595	WSMM01000018.1	GCA_013316595_00512	22873	21272	1602	CY				Opf01180	PMT_2:PMT_2:PMT_2		K07264	GT83	Undecaprenyl phosphate-alpha-4-amino-4-deoxy-L-arabinose arabinosyl transferase
GCA_013316595	WSMM01000018.1	GCA_013316595_00513	23132	24346	1215	CY				Opf03189	HTH_24:ROK	COG1940	K00845		N-acetylglucosamine repressor
GCA_013316595	WSMM01000018.1	GCA_013316595_00514	24479	26257	1779	CY				Opf07472	FAD_oxidored				hypothetical protein
GCA_013316595	WSMM01000018.1	GCA_013316595_00515	26271	27365	1095	PP				Opf03485	TAT_signal:DUF4434:TAT_signal:DUF5109			GH29|GH5_19	hypothetical protein
GCA_013316595	WSMM01000018.1	GCA_013316595_00516	27379	28839	1461	CY				Opf01078	Sugar_tr		K02100		D-xylose-proton symporter
GCA_013316595	WSMM01000018.1	GCA_013316595_00517	28879	30069	1191	CY				Opf02739	GlcNAc_2-epim	COG2942	K01787	GH105|GH47|GH105|GH105|GH105|GH76|GH76	Cellobiose 2-epimerase
GCA_013316595	WSMM01000018.1	GCA_013316595_00518	30365	30150	216	CY				Opf00234	DUF2582				hypothetical protein
GCA_013316595	WSMM01000019.1	GCA_013316595_00519	65	2038	1974	CY				Opf05744	Calpain_III				hypothetical protein
GCA_013316595	WSMM01000019.1	GCA_013316595_00520	2356	2964	609	CY				Opf00919	DUF4254				hypothetical protein
GCA_013316595	WSMM01000019.1	GCA_013316595_00521	2948	4027	1080	PP				Opf00330	Barttin:Glyco_transf_9		K02843	GT9	hypothetical protein
GCA_013316595	WSMM01000019.1	GCA_013316595_00522	4050	5069	1020	CY				Opf00955	RuvB_N:RuvB_C	COG2255	K03551		Holliday junction ATP-dependent DNA helicase RuvB
GCA_013316595	WSMM01000019.1	GCA_013316595_00523	5080	6897	1818	CY				Opf00469	GIY-YIG:CHB_HEX:CHB_HEX:UVR:5_3_exonuc:UvrC_HhH_N:HHH_5	COG0322	K03703		UvrABC system protein C
GCA_013316595	WSMM01000019.1	GCA_013316595_00524	9037	6878	2160	PP				Opf14785	Peptidase_S8:Peptidase_S8				hypothetical protein
GCA_013316595	WSMM01000019.1	GCA_013316595_00525	9954	9034	921	CY				Opf00630	Phage_int_SAM_1:Phage_integrase		K04763		Tyrosine recombinase XerD
GCA_013316595	WSMM01000019.1	GCA_013316595_00526	10598	9951	648	PP				Opf00461	DUF4294				hypothetical protein
GCA_013316595	WSMM01000019.1	GCA_013316595_00527	10818	10744	75	CY									tRNA-Arg(acg)
GCA_013316595	WSMM01000019.1	GCA_013316595_00528	11246	14632	3387	PP	1			Opf01578	CarbopepD_reg_2:Plug:TonB_dep_Rec:TonB_dep_Rec		K21573		TonB-dependent receptor SusC
GCA_013316595	WSMM01000019.1	GCA_013316595_00529	14653	16488	1836	IM		1		Opf01859	SusD-like_3:SusD_RagB		K21572		hypothetical protein
GCA_013316595	WSMM01000019.1	GCA_013316595_00530	16598	17599	1002	CY				Opf00248	PMI_typeI:Cupin_2:Cupin_2	COG1482	K01809		Mannose-6-phosphate isomerase ManA
GCA_013316595	WSMM01000019.1	GCA_013316595_00531	17825	18124	300	CY				Opf03934	HTH_3:MarR:Rab_bind				hypothetical protein
GCA_013316595	WSMM01000019.1	GCA_013316595_00532	18228	19160	933	PP				Opf01642	DUF5106:Thioredoxin_2				hypothetical protein
GCA_013316595	WSMM01000019.1	GCA_013316595_00533	19141	20280	1140	CY				Opf00412	tRNA_Me_trans		K00566		tRNA-specific 2-thiouridylase MnmA
GCA_013316595	WSMM01000019.1	GCA_013316595_00534	20277	20966	690	CY				Opf00449	DNase-RNase:UVR		K08999	GT1	hypothetical protein
GCA_013316595	WSMM01000019.1	GCA_013316595_00535	20976	22322	1347	CY				Opf00193	Nuc_H_symport		K03289		Nucleoside permease NupG
GCA_013316595	WSMM01000019.1	GCA_013316595_00536	22336	23049	714	CY				Opf00288	Methyltrans_RNA	COG1385	K09761		Ribosomal RNA small subunit methyltransferase E
GCA_013316595	WSMM01000019.1	GCA_013316595_00537	23055	23873	819	CY				Opf00579	DAHP_synth_1	COG2877	K01627		2-dehydro-3-deoxyphosphooctonate aldolase
GCA_013316595	WSMM01000019.1	GCA_013316595_00538	23911	25503	1593	PP				Opf01573	TPR_17:TPR_9:TPR_19:TPR_19:TPR_17:TPR_16:TPR_12:TPR_19:TPR_6:TPR_4:TPR_7:TPR_8			GT41|GT41|GT41|GT41	hypothetical protein
GCA_013316595	WSMM01000019.1	GCA_013316595_00539	25675	26259	585	CY				Opf00201	DUF4924				hypothetical protein
GCA_013316595	WSMM01000019.1	GCA_013316595_00540	26725	29073	2349	PP				Opf02915	Ribosomal_L2				hypothetical protein
GCA_013316595	WSMM01000019.1	GCA_013316595_00541	29638	29162	477	CY				Opf02857	NAD_binding_10				hypothetical protein
GCA_013316595	WSMM01000019.1	GCA_013316595_00542	29756	29932	177	CY				Opf12458	COPI_assoc				hypothetical protein
GCA_013316595	WSMM01000019.1	GCA_013316595_00543	30013	30095	83	CY									tRNA-Leu(tag)
GCA_013316595	WSMM01000020.1	GCA_013316595_00560	26	925	900	CY				Opf00478	tRNA-synt_2:DUF4332		K04567		Elongation factor P--(R)-beta-lysine ligase
GCA_013316595	WSMM01000020.1	GCA_013316595_00561	1040	2008	969	CY				Opf00702	NAD_Gly3P_dh_N:NAD_Gly3P_dh_C		K00057		Glycerol-3-phosphate dehydrogenase [NAD(P)+]
GCA_013316595	WSMM01000020.1	GCA_013316595_00562	2008	3051	1044	CY				Opf00229	Radical_SAM	COG0820	K06941		Dual-specificity RNA methyltransferase RlmN
GCA_013316595	WSMM01000020.1	GCA_013316595_00563	3074	4183	1110	CY				Opf00390	PdxA	COG1995	K00097		D-threonate 4-phosphate dehydrogenase
GCA_013316595	WSMM01000020.1	GCA_013316595_00564	4180	4887	708	CY				Opf01218	NTP_transf_3				hypothetical protein
GCA_013316595	WSMM01000020.1	GCA_013316595_00565	6327	5080	1248	CY				Opf00738	DUF1015		K00262		hypothetical protein
GCA_013316595	WSMM01000020.1	GCA_013316595_00566	7774	6479	1296	CY				Opf00807	Adenylsucc_synt	COG0104	K01939		Adenylosuccinate synthetase
GCA_013316595	WSMM01000020.1	GCA_013316595_00567	7838	8395	558	CY				Opf15335	DUF2719:zf-CSL				hypothetical protein
GCA_013316595	WSMM01000020.1	GCA_013316595_00568	8388	9281	894	CY				Opf00120	PrmA		K02687		hypothetical protein
GCA_013316595	WSMM01000020.1	GCA_013316595_00569	9278	10012	735	PP				Opf02532					hypothetical protein
GCA_013316595	WSMM01000020.1	GCA_013316595_00570	10044	12044	2001	CY				Opf01160	FBPase_2	COG3855	K04041		Fructose-1,6-bisphosphatase class 3
GCA_013316595	WSMM01000020.1	GCA_013316595_00571	13174	12041	1134	CY				Opf03707					hypothetical protein
GCA_013316595	WSMM01000020.1	GCA_013316595_00572	14714	13434	1281	PP				Opf00474	His_Phos_2:His_Phos_2				hypothetical protein
GCA_013316595	WSMM01000020.1	GCA_013316595_00573	14973	16904	1932	CY				Opf00037	DXP_synthase_N:Transket_pyr:Transketolase_C	COG1154	K01662		1-deoxy-D-xylulose-5-phosphate synthase
GCA_013316595	WSMM01000020.1	GCA_013316595_00574	16901	18235	1335	CY				Opf00143	TrkA_N:TrkA_C:TrkA_N:TrkA_C	COG0569	K03499		Trk system potassium uptake protein TrkA
GCA_013316595	WSMM01000020.1	GCA_013316595_00575	18270	19727	1458	CY				Opf00070	TrkH	COG0168	K03498		Trk system potassium uptake protein TrkH
GCA_013316595	WSMM01000020.1	GCA_013316595_00576	19730	20101	372	CY				Opf02090	UPF0102		K07460		hypothetical protein
GCA_013316595	WSMM01000020.1	GCA_013316595_00577	20123	21913	1791	CY				Opf00232	Creatinase_N:Creatinase_N_2:Peptidase_M24:Peptidase_M24_C		K01262		hypothetical protein
GCA_013316595	WSMM01000020.1	GCA_013316595_00578	21919	22449	531	CY				Opf00528	Hexapep:Hexapep:Hexapep:Hexapep:Hexapep	COG0663	K02617		Protein YrdA
GCA_013316595	WSMM01000020.1	GCA_013316595_00579	22446	23759	1314	CY				Opf00918	AA_kinase:ACT:ACT_7	COG0527	K00928		Lysine-sensitive aspartokinase 3
GCA_013316595	WSMM01000020.1	GCA_013316595_00580	23775	25391	1617	CY				Opf00933	ABC_tran:AAA_21:ABC_tran_Xtn:ABC_tran	COG0488	K10834		putative ABC transporter ATP-binding protein YbiT
GCA_013316595	WSMM01000020.1	GCA_013316595_00581	25388	25690	303	CY				Opf03571	Dabb				hypothetical protein
GCA_013316595	WSMM01000020.1	GCA_013316595_00582	25671	28352	2682	CY				Opf00435	Cation_ATPase_N:Cation_ATPase_C:E1-E2_ATPase:Hydrolase:E1-E2_ATPase:Cation_ATPase_C	COG0474	K01537		Calcium-transporting ATPase
GCA_013316595	WSMM01000020.1	GCA_013316595_00583	28384	28503	120	CY									hypothetical protein
GCA_013316595	WSMM01000021.1	GCA_013316595_00598	1083	52	1032	CY				Opf00353	GDP_Man_Dehyd		K01784		UDP-glucose 4-epimerase
GCA_013316595	WSMM01000021.1	GCA_013316595_00599	2268	1117	1152	CY				Opf00986	GalKase_gal_bdg:DUF3990:GHMP_kinases_N:Sigma70_r3:GHMP_kinases_C:Sigma70_r3	COG0153	K00849		Galactokinase
GCA_013316595	WSMM01000021.1	GCA_013316595_00600	4795	2366	2430	PP				Opf01137	Glyco_hydro_2_N:Glyco_hydro_2:Glyco_hydro_2_C:Glyco_hydro_2:DUF4982:Invasin_D3:DUF4982	COG3250	K01190	GH106|GH42|GH5|GH2|GH42|GH5_19|GH5_7|GH5_19	Beta-galactosidase BoGH2A
GCA_013316595	WSMM01000021.1	GCA_013316595_00601	5940	4873	1068	OM				Opf01739	TAT_signal:Glyco_hydro_53:Glyco_hydro_53	COG3867	K01224	GH5_7|GH5_19|GH39|GH113|GH51|GH5|GH5_43|GH5_43|GH113|GH113|GH53	Arabinogalactan endo-beta-1,4-galactanase
GCA_013316595	WSMM01000021.1	GCA_013316595_00602	7654	5948	1707	OM			1	Opf03474	SusE:DUF5111:DUF5114:DUF5111		K21571		hypothetical protein
GCA_013316595	WSMM01000021.1	GCA_013316595_00603	9229	7667	1563	OM		1		Opf03404	DUF1364:SusD-like_3:SusD_RagB		K21572		Starch-binding protein SusD
GCA_013316595	WSMM01000021.1	GCA_013316595_00604	12229	9245	2985	PP	1			Opf00431	CarbopepD_reg_2:Plug:TonB_dep_Rec:TonB_dep_Rec		K21573		TonB-dependent receptor SusC
GCA_013316595	WSMM01000021.1	GCA_013316595_00605	14830	12269	2562	PP				Opf04376	Cellulase			GH5_46|GH5_22|GH5_19|GH5_13|GH5|GH35|GH5_7|GH42|GH5_7|GH5_31|GH5_39	hypothetical protein
GCA_013316595	WSMM01000021.1	GCA_013316595_00606	18360	14983	3378	PP				Opf10277	P_gingi_FimA:DUF4906:P_gingi_FimA				hypothetical protein
GCA_013316595	WSMM01000021.1	GCA_013316595_00607	19466	18366	1101	PP				Opf05492	Mfa2				hypothetical protein
GCA_013316595	WSMM01000021.1	GCA_013316595_00608	20550	19495	1056	PP				Opf01749	Mfa2				hypothetical protein
GCA_013316595	WSMM01000021.1	GCA_013316595_00609	22706	20754	1953	OM				Opf14598	DUF4945:DUF4945:Fimbrillin_C				hypothetical protein
GCA_013316595	WSMM01000021.1	GCA_013316595_00610	24319	22796	1524	PP				Opf00068	DUF3868:OmpA:TPR_19:TPR_2:TPR_16				hypothetical protein
GCA_013316595	WSMM01000021.1	GCA_013316595_00611	24931	24329	603	PP				Opf00029	DUF3575				hypothetical protein
GCA_013316595	WSMM01000021.1	GCA_013316595_00612	25875	25345	531	CY				Opf11411					hypothetical protein
GCA_013316595	WSMM01000021.1	GCA_013316595_00613	27326	25881	1446	CY				Opf00487	PD40:PD40:DPPIV_N:Peptidase_S9	COG1506	K01303	CE1|PL22_1|PL22_1|PL22|CE10|CE7|PL22	Dipeptidyl-peptidase 5
GCA_013316595	WSMM01000022.1	GCA_013316595_00614	772	1413	642	CY					CTP-dep_RFKase:FTCD_N:CTP-dep_RFKase				hypothetical protein
GCA_013316595	WSMM01000022.1	GCA_013316595_00615	2494	1595	900	CY				Opf00505	SseC:EzrA				hypothetical protein
GCA_013316595	WSMM01000022.1	GCA_013316595_00616	4002	2557	1446	PP				Opf00828	FGE-sulfatase:FGE-sulfatase		K11912		Hercynine oxygenase
GCA_013316595	WSMM01000022.1	GCA_013316595_00617	5059	4064	996	PP				Opf00519	PorP_SprF				hypothetical protein
GCA_013316595	WSMM01000022.1	GCA_013316595_00618	5808	5056	753	PP				Opf00452	OMP_b-brl_2				hypothetical protein
GCA_013316595	WSMM01000022.1	GCA_013316595_00619	6844	5867	978	PP				Opf01375	Pectate_lyase_3:Glyco_hydro_28:Glyco_hydro_28			GH82|GH55	hypothetical protein
GCA_013316595	WSMM01000022.1	GCA_013316595_00620	7864	6884	981	CY				Opf00713	DAGK_cat	COG1597	K07029		Putative lipid kinase
GCA_013316595	WSMM01000022.1	GCA_013316595_00621	8881	7874	1008	CY				Opf00761	PCRF:RF-1		K02836		Peptide chain release factor 2
GCA_013316595	WSMM01000022.1	GCA_013316595_00622	9204	10736	1533	CY				Opf00777	MGS:AICARFT_IMPCHas:BING4CT	COG0138	K00602		Bifunctional purine biosynthesis protein PurH
GCA_013316595	WSMM01000022.1	GCA_013316595_00623	10775	11794	1020	CY				Opf01127	MreB_Mbl	COG1077	K03569		Cell shape-determining protein MreB
GCA_013316595	WSMM01000022.1	GCA_013316595_00624	11826	12695	870	CY				Opf00764	DivIC:MreC		K03570		hypothetical protein
GCA_013316595	WSMM01000022.1	GCA_013316595_00625	12698	13216	519	CY				Opf00681	DUF805:DUF805				hypothetical protein
GCA_013316595	WSMM01000022.1	GCA_013316595_00626	13232	15085	1854	CY				Opf00647	PBP_dimer:Transpeptidase	COG0768	K05515		Peptidoglycan D,D-transpeptidase MrdA
GCA_013316595	WSMM01000022.1	GCA_013316595_00627	15063	16532	1470	CY				Opf00698	FTSW_RODA_SPOVE:FTSW_RODA_SPOVE		K05837		Peptidoglycan glycosyltransferase MrdB
GCA_013316595	WSMM01000022.1	GCA_013316595_00628	16555	17790	1236	CY				Opf01567	Glyco_transf_4:Glycos_transf_1		K16150	GT94|GT94|GT94|GT4|GT5|GT5	D-inositol-3-phosphate glycosyltransferase
GCA_013316595	WSMM01000022.1	GCA_013316595_00629	17787	18395	609	IM				Opf15521	Lipase_GDSL_2			CE3	hypothetical protein
GCA_013316595	WSMM01000022.1	GCA_013316595_00630	18377	19015	639	CY				Opf15601					hypothetical protein
GCA_013316595	WSMM01000022.1	GCA_013316595_00631	19012	20028	1017	CY				Opf14361	Acyl_transf_3				hypothetical protein
GCA_013316595	WSMM01000022.1	GCA_013316595_00632	20148	21206	1059	CY				Opf01760	Radical_SAM:SPASM	COG0535	K22227		Antilisterial bacteriocin subtilosin biosynthesis protein AlbA
GCA_013316595	WSMM01000022.1	GCA_013316595_00633	21214	22320	1107	CY				Opf01536	Glyco_transf_4:Glycos_transf_1		K16150	GT5|GT5|GT94|GT4	hypothetical protein
GCA_013316595	WSMM01000022.1	GCA_013316595_00634	23159	22314	846	CY				Opf04080	OmpA				Peptidoglycan-associated lipoprotein
GCA_013316595	WSMM01000022.1	GCA_013316595_00635	23319	23822	504	CY				Opf00152	Flavodoxin_1	COG0716	K03839	AA6	Flavodoxin 1
GCA_013316595	WSMM01000022.1	GCA_013316595_00636	23902	24933	1032	CY				Opf00593	DHH:DHHA1	COG0618	K06881		Bifunctional oligoribonuclease and PAP phosphatase NrnA
GCA_013316595	WSMM01000022.1	GCA_013316595_00637	24930	25490	561	IM				Opf00623	DUF4827				hypothetical protein
GCA_013316595	WSMM01000022.1	GCA_013316595_00638	25533	26921	1389	CY				Opf00399	PGM_PMM_I:PGM_PMM_II:PGM_PMM_III:PGM_PMM_IV	COG1109	K01840		Phosphomannomutase/phosphoglucomutase
GCA_013316595	WSMM01000022.1	GCA_013316595_00639	27019	27189	171	CY				Opf01328	Fer4:Fer4				Ferredoxin
GCA_013316595	WSMM01000023.1	GCA_013316595_00693	324	1607	1284	CY									hypothetical protein
GCA_013316595	WSMM01000023.1	GCA_013316595_00694	1773	2663	891	CY				Opf14260	DUF4499:DUF4499				hypothetical protein
GCA_013316595	WSMM01000023.1	GCA_013316595_00695	5018	2976	2043	CY				Opf00665	BatA:7TMR-HDED:7TM-7TMR_HD:HD		K07037		hypothetical protein
GCA_013316595	WSMM01000023.1	GCA_013316595_00696	7283	5025	2259	CY				Opf00658	HD_4:ThiS:RelA_SpoT:TGS:TGS:ACT_4	COG0317	K00951		Guanosine-3',5'-bis(diphosphate) 3'-pyrophosphohydrolase
GCA_013316595	WSMM01000023.1	GCA_013316595_00697	9954	7774	2181	CY				Opf05754	Peptidase_S8		K17734		hypothetical protein
GCA_013316595	WSMM01000023.1	GCA_013316595_00698	12157	10193	1965	OM				Opf05751					hypothetical protein
GCA_013316595	WSMM01000023.1	GCA_013316595_00699	13842	12169	1674	OM		1		Opf02008	SusD-like_3:SusD_RagB		K21572		hypothetical protein
GCA_013316595	WSMM01000023.1	GCA_013316595_00700	17112	13855	3258	PP	1			Opf00038	CarbopepD_reg_2:Plug:TonB_dep_Rec:TonB_dep_Rec		K21573		hypothetical protein
GCA_013316595	WSMM01000023.1	GCA_013316595_00701	17408	18091	684	CY				Opf01189	HTH_3:NPAT_C:Peptidase_S24				hypothetical protein
GCA_013316595	WSMM01000023.1	GCA_013316595_00702	18075	18692	618	CY				Opf00257	RNase_HII	COG0164	K03470		Ribonuclease HII
GCA_013316595	WSMM01000023.1	GCA_013316595_00703	21400	19355	2046	PP				Opf16147				CBM69|CBM69|CBM20|CBM25|CBM69|CBM25|CBM20|CBM69|CBM20|CBM25|CBM69|CBM69	hypothetical protein
GCA_013316595	WSMM01000023.1	GCA_013316595_00704	22094	21732	363	CY				Opf01017	Ribosomal_L19	COG0335	K02884		50S ribosomal protein L19
GCA_013316595	WSMM01000023.1	GCA_013316595_00705	24637	22238	2400	CY				Opf00604	RhodobacterPufX:Transgly:Transpeptidase	COG5009	K05366	GT51	Penicillin-binding protein 1A
GCA_013316595	WSMM01000024.1	GCA_013316595_00706	39	245	207	CY									hypothetical protein
GCA_013316595	WSMM01000024.1	GCA_013316595_00707	2976	2182	795	CY									hypothetical protein
GCA_013316595	WSMM01000024.1	GCA_013316595_00708	4600	3173	1428	PP				Opf16560	MLIP:MLIP			CBM61|CBM61	hypothetical protein
GCA_013316595	WSMM01000024.1	GCA_013316595_00709	5830	4916	915	PP				Opf06936					hypothetical protein
GCA_013316595	WSMM01000024.1	GCA_013316595_00710	7398	5869	1530	OM				Opf03484	Glyco_hydro_32N:DUF4975		K01193	GH130|GH43_22|GH43_33|GH43_3|GH32|GH43_33|GH43_19|GH43_22|GH43|GH137|GH137|GH137|GH43_19|GH43_34|GH43_31|GH43_34|CBM66|GH43_18|GH43_18|GH43_31|GH43_18|GH43_33|GH43_17|GH43_17|GH43_19|GH43|GH43_18	hypothetical protein
GCA_013316595	WSMM01000024.1	GCA_013316595_00711	8780	7410	1371	OM				Opf03821	Cadherin-like:Cadherin-like:DUF4960				hypothetical protein
GCA_013316595	WSMM01000024.1	GCA_013316595_00712	10523	8793	1731	OM		1		Opf01719	SusD-like_3:SusD_RagB		K21572		hypothetical protein
GCA_013316595	WSMM01000024.1	GCA_013316595_00713	13629	10534	3096	PP	1			Opf01320	CarbopepD_reg_2:Plug:TonB_dep_Rec		K21573		TonB-dependent receptor P26
GCA_013316595	WSMM01000024.1	GCA_013316595_00714	16493	13758	2736	CY				Opf00778	BatA:Peripla_BP_4:Alph_Pro_TM:DUF4381:HisKA:Peripla_BP_3:HATPase_c:Response_reg:HTH_18		K10439		Sensor histidine kinase RcsC
GCA_013316595	WSMM01000024.1	GCA_013316595_00715	16678	18489	1812	PP				Opf00967	DUF4980:Glyco_hydro_32N:Glyco_hydro_32C		K03332	GH32|GH43_18|GH43_18	hypothetical protein
GCA_013316595	WSMM01000024.1	GCA_013316595_00716	18493	19680	1188	CY				Opf01011	MFS_1		K02429		hypothetical protein
GCA_013316595	WSMM01000024.1	GCA_013316595_00717	19685	20569	885	CY				Opf00460	PfkB	COG0524	K00847		ATP-dependent 6-phosphofructokinase
GCA_013316595	WSMM01000024.1	GCA_013316595_00718	20696	20783	88	CY									tRNA-Ser(gct)
GCA_013316595	WSMM01000024.1	GCA_013316595_00719	23159	21672	1488	CY				Opf01337	TrkA_C:Na_H_Exchanger:TrkA_C	COG3263	K11105		K(+)/H(+) antiporter NhaP2
GCA_013316595	WSMM01000024.1	GCA_013316595_00720	23216	23785	570	CY				Opf00039	Mac:Hexapep:Hexapep:Hexapep	COG0110	K00661		Maltose O-acetyltransferase
GCA_013316595	WSMM01000024.1	GCA_013316595_00721	24300	23779	522	CY				Opf11862	Reovirus_M2				hypothetical protein
GCA_013316595	WSMM01000025.1	GCA_013316595_00730	51	1571	1521	CY				Opf00548	Toprim_N:Toprim_2:DnaB_bind:Topo-VIb_trans:Toprim_N:DnaB_bind		K02316		DNA primase
GCA_013316595	WSMM01000025.1	GCA_013316595_00731	2033	1386	648	CY									hypothetical protein
GCA_013316595	WSMM01000025.1	GCA_013316595_00732	4338	2122	2217	PP				Opf00550	Plug:OMP_b-brl_3:OMP_b-brl_3		K02014		Vitamin B12 transporter BtuB
GCA_013316595	WSMM01000025.1	GCA_013316595_00733	6119	4335	1785	CY				Opf00364	ABC_tran:ABC_tran_Xtn:ABC_tran:ABC_tran_Xtn:ABC_tran_CTD	COG0488	K15738		Energy-dependent translational throttle protein EttA
GCA_013316595	WSMM01000025.1	GCA_013316595_00734	7040	6198	843	PP				Opf03395	Abhydrolase_2			CE7|CE10|CE10|CE10|CE7|CE1|CE7	hypothetical protein
GCA_013316595	WSMM01000025.1	GCA_013316595_00735	7348	7091	258	CY				Opf01735			K01091		hypothetical protein
GCA_013316595	WSMM01000025.1	GCA_013316595_00736	7551	8582	1032	CY				Opf00348	LpxD:Hexapep:Hexapep:Hexapep:Hexapep:Hexapep:Hexapep	COG1044	K02536		UDP-3-O-acylglucosamine N-acyltransferase
GCA_013316595	WSMM01000025.1	GCA_013316595_00737	8628	10010	1383	CY				Opf00650	LpxC:FabA		K16363	CE11|CE11	UDP-3-O-acyl-N-acetylglucosamine deacetylase
GCA_013316595	WSMM01000025.1	GCA_013316595_00738	10030	10806	777	CY				Opf00802	Hexapep:Hexapep:Hexapep:Hexapep:Hexapep:Acetyltransf_11	COG1043	K00677		Acyl-[acyl-carrier-protein]--UDP-N-acetylglucosamine O-acyltransferase
GCA_013316595	WSMM01000025.1	GCA_013316595_00739	11229	11660	432	CY				Opf00750	DUF695				hypothetical protein
GCA_013316595	WSMM01000025.1	GCA_013316595_00740	11673	13034	1362	CY				Opf00555	tRNA-synt_His:HGTP_anticodon	COG0124	K01892		Histidine--tRNA ligase
GCA_013316595	WSMM01000025.1	GCA_013316595_00741	13144	13335	192	CY				Opf01117	Ribosomal_S21	COG0828	K02970		30S ribosomal protein S21
GCA_013316595	WSMM01000025.1	GCA_013316595_00742	13464	14375	912	CY				Opf00270	Phage_int_SAM_1:Phage_integrase		K03733		Tyrosine recombinase XerD
GCA_013316595	WSMM01000025.1	GCA_013316595_00743	14378	14671	294	CY				Opf00675	Ribosomal_S30AE		K05808		Ribosome hibernation promoting factor
GCA_013316595	WSMM01000025.1	GCA_013316595_00744	14749	15771	1023	PP				Opf00121	AhpC-TSA:DUF4369:Redoxin:AhpC-TSA				Thiol-disulfide oxidoreductase ResA
GCA_013316595	WSMM01000025.1	GCA_013316595_00745	16560	15856	705	OM				Opf00799	Gly-zipper_Omp:Gly-zipper_Omp:OmpA:OmpA	COG2885	K15987	AA5	putative lipoprotein YiaD
GCA_013316595	WSMM01000025.1	GCA_013316595_00746	16707	17630	924	CY				Opf00245	EamA:EamA		K15268		hypothetical protein
GCA_013316595	WSMM01000025.1	GCA_013316595_00747	17675	17827	153	CY				Opf01693	DUF4250				hypothetical protein
GCA_013316595	WSMM01000025.1	GCA_013316595_00748	17824	20178	2355	CY				Opf00045	UvrD-helicase:UvrD_C		K03657		ATP-dependent DNA helicase PcrA
GCA_013316595	WSMM01000025.1	GCA_013316595_00749	20175	21308	1134	CY				Opf00102	Orn_DAP_Arg_deC		K13747		Carboxynorspermidine/carboxyspermidine decarboxylase
GCA_013316595	WSMM01000025.1	GCA_013316595_00750	21308	22321	1014	CY				Opf00369	Glycos_transf_2:Glyco_trans_2_3		K17250	GT12|GT21|GT45|GT27|GT27|GT2|GT81	hypothetical protein
GCA_013316595	WSMM01000025.1	GCA_013316595_00751	22318	22986	669	CY				Opf00172	Prok-JAB:RadC		K03630		hypothetical protein
GCA_013316595	WSMM01000025.1	GCA_013316595_00752	23295	23855	561	CY				Opf00090	Sigma70_r2:Sigma70_r4_2	COG1595	K03088		ECF RNA polymerase sigma factor SigW
GCA_013316595	WSMM01000026.1	GCA_013316595_00757	123	1223	1101	CY				Opf01593	RtcB	COG1690	K14415		RNA-splicing ligase RtcB
GCA_013316595	WSMM01000026.1	GCA_013316595_00758	1220	1825	606	CY				Opf01562	RF-1		K02839		Peptide chain release factor 2
GCA_013316595	WSMM01000026.1	GCA_013316595_00759	2611	2021	591	CY				Opf01928	DDE_Tnp_IS66:DDE_Tnp_IS66_C		K07484		hypothetical protein
GCA_013316595	WSMM01000026.1	GCA_013316595_00760	5332	2840	2493	PP				Opf00041	Glyco_hydro_3:Glyco_hydro_3_C:Fn3-like	COG1472	K05349	CE3|GH3	Xylan 1,4-beta-xylosidase
GCA_013316595	WSMM01000026.1	GCA_013316595_00761	7336	5351	1986	PP				Opf16738	Lipase_GDSL_2:Lipase_GDSL_2:Lipase_GDSL_2		K05970	CE3|CE3	hypothetical protein
GCA_013316595	WSMM01000026.1	GCA_013316595_00762	10241	7338	2904	PP				Opf10479	Glyco_hydro_127				hypothetical protein
GCA_013316595	WSMM01000026.1	GCA_013316595_00763	12739	10238	2502	PP					Glyco_hydro_127:Glyco_hydro_127			GH105|GH127|GH105|GH105|GH127|PL10_3|PL10_3|PL10|PL10|GH76|GH76	hypothetical protein
GCA_013316595	WSMM01000026.1	GCA_013316595_00764	13640	12747	894	OM				Opf16061	DUF5017				hypothetical protein
GCA_013316595	WSMM01000026.1	GCA_013316595_00765	15190	13658	1533	CY		1		Opf16631	SusD-like_3:SusD_RagB		K21572		SusD-like protein P2
GCA_013316595	WSMM01000026.1	GCA_013316595_00766	18385	15242	3144	PP	1			Opf00004	CarbopepD_reg_2:Plug:Plug:TonB_dep_Rec:TonB_dep_Rec		K21573	dockerin	TonB-dependent receptor P3
GCA_013316595	WSMM01000026.1	GCA_013316595_00767	20684	18396	2289	CY				Opf16789	FAD_oxidored				hypothetical protein
GCA_013316595	WSMM01000026.1	GCA_013316595_00768	22354	20705	1650	CY					SSF:Trp_oprn_chp		K03307		Sodium/glucose cotransporter
GCA_013316595	WSMM01000026.1	GCA_013316595_00769	23571	22555	1017	CY				Opf06729	LacI:DUF2229:Peripla_BP_3	COG1609	K02529		Catabolite control protein A
GCA_013316595	WSMM01000027.1	GCA_013316595_00770	1340	705	636	CY				Opf01351	Lactamase_B_2				hypothetical protein
GCA_013316595	WSMM01000027.1	GCA_013316595_00771	1466	2224	759	CY					Metallophos				3',5'-cyclic adenosine monophosphate phosphodiesterase CpdA
GCA_013316595	WSMM01000027.1	GCA_013316595_00772	2865	2221	645	PP				Opf00684	OMP_b-brl_2				hypothetical protein
GCA_013316595	WSMM01000027.1	GCA_013316595_00773	3099	3692	594	CY				Opf02166	cNMP_binding:HTH_38:HTH_23				hypothetical protein
GCA_013316595	WSMM01000027.1	GCA_013316595_00774	3768	4922	1155	CY				Opf01540	Acyl_transf_3				hypothetical protein
GCA_013316595	WSMM01000027.1	GCA_013316595_00775	5355	4915	441	CY				Opf01294	GtrA				hypothetical protein
GCA_013316595	WSMM01000027.1	GCA_013316595_00776	5993	5352	642	CY				Opf00925	UPF0126:UPF0126		K02030		hypothetical protein
GCA_013316595	WSMM01000027.1	GCA_013316595_00777	6706	5990	717	CY				Opf00237	HhH-GPD:HhH-GPD:EndIII_4Fe-2S:HhH-GPD	COG0177	K10773		Endonuclease III
GCA_013316595	WSMM01000027.1	GCA_013316595_00778	7750	6731	1020	CY				Opf00787	Phe_tRNA-synt_N:Phe_tRNA-synt_N:tRNA-synt_2d	COG0016	K01889		Phenylalanine--tRNA ligase alpha subunit
GCA_013316595	WSMM01000027.1	GCA_013316595_00779	8907	8008	900	OM				Opf03618	DUF2931:DUF4377				hypothetical protein
GCA_013316595	WSMM01000027.1	GCA_013316595_00780	9457	8900	558	OM				Opf03382	DUF4840				hypothetical protein
GCA_013316595	WSMM01000027.1	GCA_013316595_00781	10249	9884	366	CY				Opf02526	Macro				hypothetical protein
GCA_013316595	WSMM01000027.1	GCA_013316595_00782	11157	10342	816	CY				Opf01293	KilA-N				hypothetical protein
GCA_013316595	WSMM01000027.1	GCA_013316595_00783	13525	11432	2094	PP				Opf07088	Alpha-amylase		K01176	GH13_28|GH13_29|GH13_29|GH13_7|GH13_27|GH13_19|GH13_1|GH13_8|GH13_16|GH13_16|GH13_28|GH13_11|GH13_27|GH13_8|GH13_40|GH13_26|GH13_2|GH13_26|GH13_26|GH13_20|GH13_20|GH13_10|GH13_15|GH13_23|GH13_14|GH13_24|GH13_40|GH13_23|GH13_17|GH13_5|GH13_30|GH13_17|GH13_37|GH13_5|GH13_31|GH13_36|GH13_32|GH13|GH13_4|GH13_6|GH13_30|GH13_4|GH13_34|GH13_34	hypothetical protein
GCA_013316595	WSMM01000027.1	GCA_013316595_00784	13926	14126	201	CY				Opf03501					hypothetical protein
GCA_013316595	WSMM01000027.1	GCA_013316595_00785	14152	14898	747	CY				Opf00354	ThrE				hypothetical protein
GCA_013316595	WSMM01000027.1	GCA_013316595_00786	14927	15427	501	CY				Opf00617	ThrE_2				hypothetical protein
GCA_013316595	WSMM01000027.1	GCA_013316595_00787	15436	16335	900	CY				Opf01237	HTH_1:LysR_substrate		K11921		HTH-type transcriptional regulator CynR
GCA_013316595	WSMM01000027.1	GCA_013316595_00788	17265	16351	915	CY				Opf01123	PALP	COG0031	K12339		Cysteine synthase
GCA_013316595	WSMM01000027.1	GCA_013316595_00789	17483	17848	366	CY				Opf01520	YjbR	COG2315			putative protein YjbR
GCA_013316595	WSMM01000027.1	GCA_013316595_00790	18122	18040	83	CY									tRNA-Leu(caa)
GCA_013316595	WSMM01000027.1	GCA_013316595_00791	18260	19924	1665	PP				Opf00715	PDZ_2:Peptidase_S41:Tricorn_PDZ		K03797		hypothetical protein
GCA_013316595	WSMM01000027.1	GCA_013316595_00792	19993	20835	843	OM				Opf01171	ERM:OmpA		K02557		Peptidoglycan-associated lipoprotein
GCA_013316595	WSMM01000027.1	GCA_013316595_00793	20981	20910	72	CY									tRNA-Gln(ttg)
GCA_013316595	WSMM01000027.1	GCA_013316595_00794	21128	22066	939	CY				Opf00513	ABC_tran:SMC_N:DUF4162		K01990		Vitamin B12 import ATP-binding protein BtuD
GCA_013316595	WSMM01000027.1	GCA_013316595_00795	22063	23325	1263	CY				Opf00924	ABC2_membrane_3	COG1668	K01992		putative protein YhaP
GCA_013316595	WSMM01000028.1	GCA_013316595_00800	16	129	114	CY									hypothetical protein
GCA_013316595	WSMM01000028.1	GCA_013316595_00801	235	4641	4407	PP				Opf16851	Exo_endo_phos:DUF1565:NosD:DUF5123:Exo_endo_phos:DUF1565:NosD:DUF5123			PL9_3|PL9_3|PL9|PL9|PL9_2|PL9_2|PL9_3|PL9_2	hypothetical protein
GCA_013316595	WSMM01000028.1	GCA_013316595_00802	5209	4631	579	CY					Sigma70_r2:GerE:Sigma70_r4_2	COG1595	K03088		ECF RNA polymerase sigma factor RpoE
GCA_013316595	WSMM01000028.1	GCA_013316595_00803	5298	6221	924	PP				Opf12846	Exo_endo_phos				hypothetical protein
GCA_013316595	WSMM01000028.1	GCA_013316595_00804	7464	6508	957	PP				Opf00655	PCMD				hypothetical protein
GCA_013316595	WSMM01000028.1	GCA_013316595_00805	7661	8713	1053	PP				Opf00409					hypothetical protein
GCA_013316595	WSMM01000028.1	GCA_013316595_00806	8816	10093	1278	PP				Opf09816	Peptidase_C25_C:Peptidase_C25_C:Peptidase_C25_C:Peptidase_C25_C				hypothetical protein
GCA_013316595	WSMM01000028.1	GCA_013316595_00807	10295	11260	966	CY				Opf00393	NadA	COG0379	K03517		Quinolinate synthase A
GCA_013316595	WSMM01000028.1	GCA_013316595_00808	11273	14044	2772	CY				Opf00492	tRNA-synt_1g:tRNA-synt_1g:tRNA-synt_1_2:tRNA-synt_1:tRNA-synt_1:tRNA-synt_1:Anticodon_1	COG0495	K01869		Leucine--tRNA ligase
GCA_013316595	WSMM01000028.1	GCA_013316595_00809	14087	14671	585	CY				Opf00179	Ham1p_like		K02428		dITP/XTP pyrophosphatase
GCA_013316595	WSMM01000028.1	GCA_013316595_00810	14674	17118	2445	PP				Opf01136	FlgD_ig:PQQ_3:PQQ_3:PQQ_3:Reg_prop:Reg_prop:Reg_prop:PQQ_3:Reg_prop:FlgD_ig				hypothetical protein
GCA_013316595	WSMM01000028.1	GCA_013316595_00811	17149	17682	534	CY				Opf03008					hypothetical protein
GCA_013316595	WSMM01000028.1	GCA_013316595_00812	17735	18607	873	CY				Opf00533	Pantoate_transf	COG0413	K00606		3-methyl-2-oxobutanoate hydroxymethyltransferase
GCA_013316595	WSMM01000028.1	GCA_013316595_00813	18774	19457	684	CY				Opf00527	PS_Dcarbxylase		K01613		Phosphatidylserine decarboxylase proenzyme
GCA_013316595	WSMM01000028.1	GCA_013316595_00814	19450	20151	702	CY				Opf00511	CDP-OH_P_transf:DUF456:DUF456		K17103		hypothetical protein
GCA_013316595	WSMM01000028.1	GCA_013316595_00815	20253	20594	342	CY				Opf05018	DUF4834:DUF4834				hypothetical protein
GCA_013316595	WSMM01000028.1	GCA_013316595_00816	20591	21268	678	CY				Opf00858	DUF2461				hypothetical protein
GCA_013316595	WSMM01000028.1	GCA_013316595_00817	21265	22026	762	CY				Opf00249	Glycos_transf_2		K00721	GT2|GT81	Polyprenol monophosphomannose synthase
GCA_013316595	WSMM01000028.1	GCA_013316595_00818	22023	23351	1329	CY				Opf00774	Amidohydro_1		K01465	CE9|CE9	Dihydroorotase
GCA_013316595	WSMM01000029.1	GCA_013316595_00848	1386	229	1158	CY				Opf00875	OAD_beta	COG1883	K01572		Glutaconyl-CoA decarboxylase subunit beta
GCA_013316595	WSMM01000029.1	GCA_013316595_00849	1842	1411	432	CY				Opf00558	Cuticle_4:Biotin_lipoyl				hypothetical protein
GCA_013316595	WSMM01000029.1	GCA_013316595_00850	2754	1864	891	CY				Opf01054	LTD:OAD_gamma				hypothetical protein
GCA_013316595	WSMM01000029.1	GCA_013316595_00851	4347	2794	1554	CY				Opf00631	Carboxyl_trans	COG4799	K01966		Propionyl-CoA carboxylase beta chain
GCA_013316595	WSMM01000029.1	GCA_013316595_00852	4855	4436	420	CY				Opf00997	Glyoxalase_4	COG0346	K05606		Ethylmalonyl-CoA/methylmalonyl-CoA epimerase
GCA_013316595	WSMM01000029.1	GCA_013316595_00853	5436	4969	468	CY				Opf00020	HTH_AsnC-type:MarR_2:AsnC_trans_reg	COG1522	K03718		Regulatory protein AsnC
GCA_013316595	WSMM01000029.1	GCA_013316595_00854	6109	5603	507	PP				Opf00380	OmpH		K06142	GH50	hypothetical protein
GCA_013316595	WSMM01000029.1	GCA_013316595_00855	6690	6175	516	PP				Opf00569	OmpH		K06142		hypothetical protein
GCA_013316595	WSMM01000029.1	GCA_013316595_00856	9396	6766	2631	PP				Opf00840	POTRA:POTRA:POTRA:POTRA:POTRA		K07277		Outer membrane protein assembly factor BamA
GCA_013316595	WSMM01000029.1	GCA_013316595_00857	10201	9455	747	CY				Opf00506	Prenyltransf	COG0020	K00806		Ditrans,polycis-undecaprenyl-diphosphate synthase ((2E,6E)-farnesyl-diphosphate specific)
GCA_013316595	WSMM01000029.1	GCA_013316595_00858	10904	10209	696	PP				Opf00451	OMP_b-brl				hypothetical protein
GCA_013316595	WSMM01000029.1	GCA_013316595_00859	12464	10956	1509	OM				Opf00521	Kelch_6:Kelch_6:Kelch_6:BNR:Kelch_4:Kelch_6:BNR:Kelch_4			GH33|GH74|GH74|GH33	hypothetical protein
GCA_013316595	WSMM01000029.1	GCA_013316595_00860	13531	12530	1002	CY				Opf00298	dCMP_cyt_deam_1:RibD_C	COG0117	K11752		Riboflavin biosynthesis protein RibD
GCA_013316595	WSMM01000029.1	GCA_013316595_00861	14436	13567	870	CY				Opf01121	Zn_peptidase		K07054		hypothetical protein
GCA_013316595	WSMM01000029.1	GCA_013316595_00862	14833	14501	333	CY				Opf00235	SSB	COG0629	K03111		Single-stranded DNA-binding protein
GCA_013316595	WSMM01000029.1	GCA_013316595_00863	15639	14830	810	CY				Opf01274	F420_oxidored:ThiF:NAD_binding_7:P5CR_dimer	COG0345	K00286		Pyrroline-5-carboxylate reductase
GCA_013316595	WSMM01000029.1	GCA_013316595_00864	17978	15639	2340	PP				Opf00602	Patatin:Patatin		K07001		hypothetical protein
GCA_013316595	WSMM01000029.1	GCA_013316595_00865	19258	18038	1221	CY				Opf01157	ACT_6:HAD:ACT:HAD		K01079		Phosphoserine phosphatase
GCA_013316595	WSMM01000029.1	GCA_013316595_00866	20616	19363	1254	CY				Opf01286	ArsP_1:HMA		K07089		hypothetical protein
GCA_013316595	WSMM01000029.1	GCA_013316595_00867	20775	21215	441	CY				Opf00457	RuvX	COG0816	K07447		Putative pre-16S rRNA nuclease
GCA_013316595	WSMM01000029.1	GCA_013316595_00868	21212	21781	570	CY				Opf00589	Pep_deformylase	COG0242	K01462		Peptide deformylase
GCA_013316595	WSMM01000029.1	GCA_013316595_00869	22473	22102	372	CY				Opf01031	CRCB	COG0239	K06199		Putative fluoride ion transporter CrcB
GCA_013316595	WSMM01000030.1	GCA_013316595_00880	1503	637	867	CY				Opf00755	Asp_Glu_race		K01776		Glutamate racemase
GCA_013316595	WSMM01000030.1	GCA_013316595_00881	2427	1510	918	CY				Opf00479	2-Hacid_dh_C:NAD_binding_2:AdoHcyase_NAD:2-Hacid_dh_C	COG0111	K00058		Hydroxypyruvate reductase
GCA_013316595	WSMM01000030.1	GCA_013316595_00882	3534	2464	1071	CY				Opf00605	Aminotran_5		K00831		Phosphoserine aminotransferase
GCA_013316595	WSMM01000030.1	GCA_013316595_00883	3660	4511	852	CY				Opf00056	RmlD_sub_bind		K00067		dTDP-4-dehydrorhamnose reductase
GCA_013316595	WSMM01000030.1	GCA_013316595_00884	4513	6093	1581	CY				Opf00935	GTP_EFTU:GTP_EFTU_D2:RF3_C	COG4108	K02837		Peptide chain release factor 3
GCA_013316595	WSMM01000030.1	GCA_013316595_00885	6093	6848	756	CY				Opf01393	YitT_membrane:DUF1240:Ndc1_Nup		K07149		hypothetical protein
GCA_013316595	WSMM01000030.1	GCA_013316595_00886	6913	7662	750	CY				Opf00804	MlaE	COG0767	K02066		Intermembrane phospholipid transport system permease protein MlaE
GCA_013316595	WSMM01000030.1	GCA_013316595_00887	7659	8444	786	CY				Opf00566	ABC_tran:AAA_22:AAA_24:ATP-synt_ab	COG1127	K02065		putative ribonucleotide transport ATP-binding protein mkl
GCA_013316595	WSMM01000030.1	GCA_013316595_00888	8908	9717	810	CY				Opf00536	DNA_pol3_delta2		K02341		hypothetical protein
GCA_013316595	WSMM01000030.1	GCA_013316595_00889	9717	12686	2970	CY				Opf00433	IL11:IL11:PDDEXK_1				hypothetical protein
GCA_013316595	WSMM01000030.1	GCA_013316595_00890	12695	13789	1095	CY				Opf00047	Radical_SAM	COG0635	K21936		Heme chaperone HemW
GCA_013316595	WSMM01000030.1	GCA_013316595_00891	13814	15229	1416	CY				Opf00809	MatE:MatE:MatE	COG0534	K03327		putative FMN/FAD exporter YeeO
GCA_013316595	WSMM01000030.1	GCA_013316595_00892	15270	16517	1248	CY				Opf00215	MacB_PCD:FtsX:FtsX	COG4591	K09808		Lipoprotein-releasing system transmembrane protein LolE
GCA_013316595	WSMM01000030.1	GCA_013316595_00893	16629	16994	366	CY				Opf00567	RsfS		K09710		Ribosomal silencing factor RsfS
GCA_013316595	WSMM01000030.1	GCA_013316595_00894	17018	19096	2079	CY				Opf00670	FtsH_ext:FtsH_ext:AAA:Peptidase_M41	COG0465	K03798		ATP-dependent zinc metalloprotease FtsH
GCA_013316595	WSMM01000030.1	GCA_013316595_00895	19156	21159	2004	CY				Opf00727	TGS:tRNA_SAD:tRNA-synt_2b:HGTP_anticodon	COG0441	K01868		Threonine--tRNA ligase
GCA_013316595	WSMM01000030.1	GCA_013316595_00896	21200	21802	603	CY				Opf01024	IF3_N:IF3_C		K02520		Translation initiation factor IF-3
GCA_013316595	WSMM01000031.1	GCA_013316595_00897	4459	110	4350	CY				Opf00868	RNA_pol_Rpb1_1:RNA_pol_Rpb1_2:RNA_pol_Rpb1_2:RNA_pol_Rpb1_3:RNA_pol_Rpb1_4:RNA_pol_Rpb1_5	COG0086	K03046		DNA-directed RNA polymerase subunit beta'
GCA_013316595	WSMM01000031.1	GCA_013316595_00898	8326	4514	3813	CY				Opf00994	RNA_pol_Rpb2_1:RNA_pol_Rpb2_3:RNA_pol_Rpb2_45:RNA_pol_Rpb2_6:RNA_pol_Rpb2_6:RNA_pol_Rpb2_7	COG0085	K03043		DNA-directed RNA polymerase subunit beta
GCA_013316595	WSMM01000031.1	GCA_013316595_00899	8979	8605	375	CY				Opf01186	Ribosomal_L12_N:Ribosomal_L12	COG0222	K02935		50S ribosomal protein L7/L12
GCA_013316595	WSMM01000031.1	GCA_013316595_00900	9540	9016	525	CY				Opf00988	Ribosomal_L10:Ribosomal_L10		K02864		50S ribosomal protein L10
GCA_013316595	WSMM01000031.1	GCA_013316595_00901	10257	9562	696	CY				Opf01111	Ribosomal_L1		K02863		50S ribosomal protein L1
GCA_013316595	WSMM01000031.1	GCA_013316595_00902	10715	10272	444	CY				Opf01221	Ribosomal_L11_N:Ribosomal_L11	COG0080	K02867		50S ribosomal protein L11
GCA_013316595	WSMM01000031.1	GCA_013316595_00903	11348	10797	552	CY				Opf01172	NusG:KOW	COG0250	K02601		Transcription termination/antitermination protein NusG
GCA_013316595	WSMM01000031.1	GCA_013316595_00904	11567	11376	192	CY				Opf01327	SecE		K03073		hypothetical protein
GCA_013316595	WSMM01000031.1	GCA_013316595_00905	11657	11584	74	CY									tRNA-Trp(cca)
GCA_013316595	WSMM01000031.1	GCA_013316595_00906	12908	11724	1185	CY				Opf01151	GTP_EFTU:GTP_EFTU_D2:GTP_EFTU_D3	COG0050	K02358		Elongation factor Tu 2
GCA_013316595	WSMM01000031.1	GCA_013316595_00907	13068	12996	73	CY									tRNA-Thr(ggt)
GCA_013316595	WSMM01000031.1	GCA_013316595_00908	13152	13079	74	CY									tRNA-Gly(tcc)
GCA_013316595	WSMM01000031.1	GCA_013316595_00909	13249	13166	84	CY									tRNA-Tyr(gta)
GCA_013316595	WSMM01000031.1	GCA_013316595_00910	13371	13297	75	CY									tRNA-Thr(tgt)
GCA_013316595	WSMM01000031.1	GCA_013316595_00911	14848	13544	1305	PP				Opf02916	AXE1	COG3458	K01060	CE7	Acetyl esterase Axe7A
GCA_013316595	WSMM01000031.1	GCA_013316595_00912	14948	17938	2991	PP				Opf00374	TPR_9:TPR_1:TPR_16:TPR_16:TPR_16:ANAPC3:YfiO:TPR_16:TPR_12:YfiO:TPR_6:TPR_19:TPR_9:TPR_21:TPR_6:TPR_6:TPR_6				Cell division coordinator CpoB
GCA_013316595	WSMM01000031.1	GCA_013316595_00913	18011	19843	1833	PP				Opf02738	TonB_dep_Rec:TonB_dep_Rec:TonB_dep_Rec		K16092		hypothetical protein
GCA_013316595	WSMM01000031.1	GCA_013316595_00914	19875	21287	1413	PP				Opf01375	Pectate_lyase_3:Glyco_hydro_28:Glyco_hydro_28:Glyco_hydro_28		K19172	GH136|GH136|GH55|GH110|GH55|GH110|GH55|GH110|GH28|GH110|PL9_2|GH82|GH82|PL9_1|PL9_1|PL1_2|PL1_2|PL1_2|PL1|PL1|PL1|PL9_2	Exo-poly-alpha-D-galacturonosidase
GCA_013316595	WSMM01000032.1	GCA_013316595_00926	1274	186	1089	CY				Opf02872	Glyco_transf_4:Glycos_transf_1		K16148	GT94|GT33|GT5|GT5|GT4|GT4|GT5	D-inositol-3-phosphate glycosyltransferase
GCA_013316595	WSMM01000032.1	GCA_013316595_00927	2561	1362	1200	CY				Opf00699	Sacchrp_dh_NADP:Sacchrp_dh_C		K00290		Carboxynorspermidine synthase
GCA_013316595	WSMM01000032.1	GCA_013316595_00928	3613	2582	1032	CY				Opf00028	LPG_synthase_TM		K07027		hypothetical protein
GCA_013316595	WSMM01000032.1	GCA_013316595_00929	4276	3632	645	CY				Opf00216	Methyltransf_3		K00588		tRNA 5-hydroxyuridine methyltransferase
GCA_013316595	WSMM01000032.1	GCA_013316595_00930	4566	4273	294	CY				Opf10720					hypothetical protein
GCA_013316595	WSMM01000032.1	GCA_013316595_00931	5910	4888	1023	CY				Opf00263	Epimerase		K01784		hypothetical protein
GCA_013316595	WSMM01000032.1	GCA_013316595_00932	7076	5907	1170	CY				Opf01223	Glyco_transf_4:Glycos_transf_1:SnoaL_2		K12994	GT41|GT4|GT5	D-inositol-3-phosphate glycosyltransferase
GCA_013316595	WSMM01000032.1	GCA_013316595_00933	7506	7063	444	CY				Opf00309	DHquinase_II	COG0757	K03786		3-dehydroquinate dehydratase
GCA_013316595	WSMM01000032.1	GCA_013316595_00934	8609	7503	1107	CY				Opf00600	FeS_assembly_P:FeS_assembly_P:ParA	COG0489	K03593		Iron-sulfur cluster carrier protein
GCA_013316595	WSMM01000032.1	GCA_013316595_00935	9404	8628	777	CY				Opf00329	Methyltransf_4		K03439		tRNA (guanine-N(7)-)-methyltransferase
GCA_013316595	WSMM01000032.1	GCA_013316595_00936	10898	9411	1488	PP				Opf13323	LRR_5:LRR_5:LRR_5:PS-DH				hypothetical protein
GCA_013316595	WSMM01000032.1	GCA_013316595_00937	11125	12846	1722	PP				Opf09690					hypothetical protein
GCA_013316595	WSMM01000032.1	GCA_013316595_00938	12843	13538	696	PP									hypothetical protein
GCA_013316595	WSMM01000032.1	GCA_013316595_00939	13544	15523	1980	PP				Opf05744					hypothetical protein
GCA_013316595	WSMM01000032.1	GCA_013316595_00940	16304	15564	741	CY				Opf01273	DUF45:DUF45		K07043		hypothetical protein
GCA_013316595	WSMM01000032.1	GCA_013316595_00941	17210	16344	867	CY				Opf00246	NAD_kinase	COG0061	K00858		NAD kinase
GCA_013316595	WSMM01000032.1	GCA_013316595_00942	17590	17207	384	CY				Opf01370					hypothetical protein
GCA_013316595	WSMM01000032.1	GCA_013316595_00943	17709	18428	720	CY				Opf00730	PdxJ	COG0854	K03474		Pyridoxine 5'-phosphate synthase
GCA_013316595	WSMM01000032.1	GCA_013316595_00944	18448	19095	648	CY				Opf00564	DUF2569:MotA_ExbB		K03561		Tol-Pal system protein TolQ
GCA_013316595	WSMM01000032.1	GCA_013316595_00945	19106	19570	465	CY				Opf00683	ExbD		K03559		Tol-Pal system protein TolR
GCA_013316595	WSMM01000032.1	GCA_013316595_00946	19567	20361	795	CY				Opf08583					hypothetical protein
GCA_013316595	WSMM01000032.1	GCA_013316595_00947	20439	20810	372	CY				Opf00520	Tyr_Deacylase	COG1490	K07560		D-aminoacyl-tRNA deacylase
GCA_013316595	WSMM01000033.1	GCA_013316595_00948	4025	849	3177	PP				Opf16379	Glyco_hydro_31:DUF5110:AP_endonuc_2		K12373	GH31	hypothetical protein
GCA_013316595	WSMM01000033.1	GCA_013316595_00949	5799	4033	1767	IM		1		Opf01902	SusD-like_3:SusD_RagB		K21572		hypothetical protein
GCA_013316595	WSMM01000033.1	GCA_013316595_00950	5950	5825	126	CY	1			Opf02290					hypothetical protein
GCA_013316595	WSMM01000033.1	GCA_013316595_00951	6376	7320	945	CY									hypothetical protein
GCA_013316595	WSMM01000033.1	GCA_013316595_00952	7792	9369	1578	CY									hypothetical protein
GCA_013316595	WSMM01000033.1	GCA_013316595_00953	10548	9574	975	CY				Opf08912	DUF4974:DUF2613:FecR:DUF4974		K07165		hypothetical protein
GCA_013316595	WSMM01000033.1	GCA_013316595_00954	10849	12000	1152	CY				Opf10387	DNA_methylase		K00558		Modification methylase BspRI
GCA_013316595	WSMM01000033.1	GCA_013316595_00955	12002	13093	1092	CY				Opf10302	RE_SacI				hypothetical protein
GCA_013316595	WSMM01000033.1	GCA_013316595_00956	14755	13331	1425	PP				Opf07043	Sulfatase:Sulfatase_C:DUF4994	COG3119	K01130	CE4|CE4	N-acetylgalactosamine-6-O-sulfatase
GCA_013316595	WSMM01000033.1	GCA_013316595_00957	15995	14742	1254	CY				Opf00583	SDF		K07862		Serine/threonine transporter SstT
GCA_013316595	WSMM01000033.1	GCA_013316595_00958	16759	16058	702	PP				Opf02942	DAO:FAD_oxidored			AA3|AA3_1	hypothetical protein
GCA_013316595	WSMM01000033.1	GCA_013316595_00959	18543	16765	1779	PP				Opf07185	DUF5040				hypothetical protein
GCA_013316595	WSMM01000033.1	GCA_013316595_00960	20735	18540	2196	PP				Opf00041	Glyco_hydro_3:Glyco_hydro_3_C:Fn3-like	COG1472	K05349	GH3	Beta-glucosidase BoGH3A
GCA_013316595	WSMM01000034.1	GCA_013316595_00965	1858	257	1602	CY				Opf00008	PDZ_2:Peptidase_S41:IF2_N		K03797		hypothetical protein
GCA_013316595	WSMM01000034.1	GCA_013316595_00966	2319	1861	459	CY				Opf00278	CTP_transf_like	COG0669	K00954		Phosphopantetheine adenylyltransferase
GCA_013316595	WSMM01000034.1	GCA_013316595_00967	4276	2297	1980	CY				Opf00327	HATPase_c:DNA_gyraseB:Toprim:DUF4449:DNA_gyraseB_C	COG0187	K02622		DNA gyrase subunit B
GCA_013316595	WSMM01000034.1	GCA_013316595_00968	6549	4387	2163	CY				Opf04902	Cleaved_Adhesin:CARDB:CARDB:Cleaved_Adhesin:CARDB		K20276	PL11|PL11_1	hypothetical protein
GCA_013316595	WSMM01000034.1	GCA_013316595_00969	12053	9174	2880	CY				Opf00549	Orf78:Sec_GG:SecD_SecF:Orf78:Sec_GG:SecD_SecF		K12257		Protein translocase subunit SecD
GCA_013316595	WSMM01000034.1	GCA_013316595_00970	13367	12699	669	CY									hypothetical protein
GCA_013316595	WSMM01000034.1	GCA_013316595_00971	17024	14022	3003	PP				Opf00374	TPR_16:TPR_16:TPR_16:TPR_19:TPR_16:TPR_16:YfiO:TPR_12:TPR_12:TPR_6:TPR_6:TPR_6:YfiO:TPR_21:TPR_12:TPR_6			GT41|GT41|GT41|GT41|GT41	Cell division coordinator CpoB
GCA_013316595	WSMM01000034.1	GCA_013316595_00972	18834	17251	1584	CY				Opf16626	DUF2755:DUF2755				hypothetical protein
GCA_013316595	WSMM01000034.1	GCA_013316595_00973	18894	19232	339	CY				Opf01042	MazG	COG1694	K00800		putative protein YpjD
GCA_013316595	WSMM01000034.1	GCA_013316595_00974	19263	20162	900	CY				Opf00629	Vg_Tdu:DeoC	COG0274	K01619		Deoxyribose-phosphate aldolase
GCA_013316595	WSMM01000035.1	GCA_013316595_00979	2450	51	2400	CY				Opf09978	CBM_4_9:Beta_helix:Glug:Glug:Beta_helix:Glug:Glug				hypothetical protein
GCA_013316595	WSMM01000035.1	GCA_013316595_00980	4670	2502	2169	OM				Opf15824	CBM_4_9:Glug:Glug:FtsK_4TM:Glug:Glug:Glug:Glug:Glug:Glug				hypothetical protein
GCA_013316595	WSMM01000035.1	GCA_013316595_00981	5801	4701	1101	OM				Opf09047	DUF5042				hypothetical protein
GCA_013316595	WSMM01000035.1	GCA_013316595_00982	6553	5798	756	PP				Opf15783	DUF3575				hypothetical protein
GCA_013316595	WSMM01000035.1	GCA_013316595_00983	8673	7453	1221	PP				Opf16216	CsgG				hypothetical protein
GCA_013316595	WSMM01000035.1	GCA_013316595_00984	9753	8731	1023	PP				Opf16134	LPP20				hypothetical protein
GCA_013316595	WSMM01000035.1	GCA_013316595_00985	10864	9914	951	CY				Opf02342	Glutaminase	COG2066	K01425		Glutaminase 1
GCA_013316595	WSMM01000035.1	GCA_013316595_00986	12232	10952	1281	PP				Opf01998	Porin_2:OMP_b-brl				hypothetical protein
GCA_013316595	WSMM01000035.1	GCA_013316595_00987	12431	12799	369	CY									hypothetical protein
GCA_013316595	WSMM01000035.1	GCA_013316595_00988	15707	12870	2838	PP				Opf00101	Peptidase_M16:Peptidase_M16_C:Peptidase_M16_C:Peptidase_M16:Peptidase_M16_C		K07263		hypothetical protein
GCA_013316595	WSMM01000035.1	GCA_013316595_00989	15903	16214	312	CY									hypothetical protein
GCA_013316595	WSMM01000035.1	GCA_013316595_00990	17189	16290	900	CY				Opf04122	Semialdhyde_dh	COG0002	K00145		N-acetyl-gamma-glutamyl-phosphate reductase
GCA_013316595	WSMM01000035.1	GCA_013316595_00991	18496	17207	1290	CY				Opf00714	Glycos_transf_N	COG1519	K02527	GT30	3-deoxy-D-manno-octulosonic acid transferase
GCA_013316595	WSMM01000035.1	GCA_013316595_00992	20007	18493	1515	CY				Opf00545	tRNA-synt_1c	COG0008	K01885		Glutamate--tRNA ligase
GCA_013316595	WSMM01000035.1	GCA_013316595_00993	20359	20192	168	CY				Opf00798	Ribosomal_L9_C		K02939		hypothetical protein
GCA_013316595	WSMM01000036.1	GCA_013316595_01089	202	552	351	CY				Opf00616	DUF4491		K03828		hypothetical protein
GCA_013316595	WSMM01000036.1	GCA_013316595_01090	1318	521	798	CY				Opf00315	SpoU_methylase		K03437		23S rRNA (guanosine-2'-O-)-methyltransferase RlmB
GCA_013316595	WSMM01000036.1	GCA_013316595_01091	1327	1587	261	CY				Opf10859	TPR_16:TPR_2:TPR_4				hypothetical protein
GCA_013316595	WSMM01000036.1	GCA_013316595_01092	2698	1604	1095	PP				Opf00211	DUF4831				hypothetical protein
GCA_013316595	WSMM01000036.1	GCA_013316595_01093	4314	2695	1620	CY				Opf00830	YjeF_N:Carb_kinase		K17758|K17759		ATP-dependent (S)-NAD(P)H-hydrate dehydratase
GCA_013316595	WSMM01000036.1	GCA_013316595_01094	4681	4358	324	CY				Opf00005	Thioredoxin	COG0526	K03671		Thioredoxin
GCA_013316595	WSMM01000036.1	GCA_013316595_01095	8602	4712	3891	CY				Opf00657	PHP:PHP:DNA_pol3_alpha:HHH_6	COG0587	K02337		DNA polymerase III subunit alpha
GCA_013316595	WSMM01000036.1	GCA_013316595_01096	8672	9835	1164	CY				Opf06851	Glyco_trans_4_4:Glyco_trans_1_4:Glyco_trans_4_4		K00786	GT4	hypothetical protein
GCA_013316595	WSMM01000036.1	GCA_013316595_01097	10193	9807	387	CY				Opf06097	HPPK				hypothetical protein
GCA_013316595	WSMM01000036.1	GCA_013316595_01098	11454	10261	1194	CY				Opf00138	DUF3999:Metallophos		K07098		3',5'-cyclic adenosine monophosphate phosphodiesterase CpdA
GCA_013316595	WSMM01000036.1	GCA_013316595_01099	12659	11466	1194	CY				Opf00291	DUF1841:Acyltransferase:DUF1841				hypothetical protein
GCA_013316595	WSMM01000036.1	GCA_013316595_01100	14489	12696	1794	PP				Opf00225	OstA_2:OstA_2:OstA_2:OstA:RFX_DNA_binding				LPS-assembly protein LptD
GCA_013316595	WSMM01000036.1	GCA_013316595_01101	15991	14570	1422	PP				Opf00664	Rotamase_2:Rotamase:Rotamase		K03771		Chaperone SurA
GCA_013316595	WSMM01000036.1	GCA_013316595_01102	16096	15998	99	CY									hypothetical protein
GCA_013316595	WSMM01000036.1	GCA_013316595_01103	16135	18612	2478	PP				Opf02593	BOF:Peptidase_M6:BOF:fn3:FlgD_ig:Pur_ac_phosph_N		K09607	CBM37|CBM37	hypothetical protein
GCA_013316595	WSMM01000037.1	GCA_013316595_01148	919	161	759	CY				Opf01745	HAD_2:5_nucleotid		K07025		hypothetical protein
GCA_013316595	WSMM01000037.1	GCA_013316595_01149	1017	1688	672	CY				Opf00001	ABC_tran:ArgK	COG1136	K02003		putative ABC transporter ATP-binding protein YknY
GCA_013316595	WSMM01000037.1	GCA_013316595_01150	1681	2892	1212	CY				Opf01158	MacB_PCD:FtsX:FtsX	COG0577	K02004		Macrolide export ATP-binding/permease protein MacB
GCA_013316595	WSMM01000037.1	GCA_013316595_01151	2889	4136	1248	CY				Opf01177	MacB_PCD:FtsX:FtsX		K02004		Macrolide export ATP-binding/permease protein MacB
GCA_013316595	WSMM01000037.1	GCA_013316595_01152	4158	5252	1095	CY				Opf01174	HlyD_D23:Peptidase_M23		K02005		Cobalt-zinc-cadmium resistance protein CzcB
GCA_013316595	WSMM01000037.1	GCA_013316595_01153	5255	6553	1299	PP				Opf01130	OEP:OEP		K12340		hypothetical protein
GCA_013316595	WSMM01000037.1	GCA_013316595_01154	7853	6657	1197	CY				Opf00609	RecA:ATPase		K03553		Protein RecA
GCA_013316595	WSMM01000037.1	GCA_013316595_01155	8680	8006	675	CY				Opf08651	DUF4276				hypothetical protein
GCA_013316595	WSMM01000037.1	GCA_013316595_01156	9752	8673	1080	CY				Opf09585	AAA_21				hypothetical protein
GCA_013316595	WSMM01000037.1	GCA_013316595_01157	10311	9793	519	CY				Opf00093	LMWPc		K01104		Putative low molecular weight protein-tyrosine-phosphatase
GCA_013316595	WSMM01000037.1	GCA_013316595_01158	11061	10330	732	CY				Opf00087	BPL_LplA_LipB	COG0340	K03524		Bifunctional ligase/repressor BirA
GCA_013316595	WSMM01000037.1	GCA_013316595_01159	11519	11094	426	CY				Opf00497	TsaE		K06925		hypothetical protein
GCA_013316595	WSMM01000037.1	GCA_013316595_01160	14561	11628	2934	PP				Opf01909	CBM26:Alpha-amylase:CBM26:Alpha-amylase:CBM26:CBM26:CBM26		K01176	GH13_21|GH13_38|GH13_38|GH13_8|GH13_30|GH13_21|GH13_22|GH13_23|GH13_23|GH13_23|GH13_16|GH13_37|GH13_37|GH13_15|GH13_15|GH13_22|GH13_16|GH13_20|GH13_8|CBM26|CBM26|GH13_42|CBM26|CBM26|CBM26|GH13_19|GH13_1|GH13_17|GH13_16|GH13_42|GH13_40|GH13_40|GH13_4|GH13_4|GH13_17|GH13_20|GH13_4|GH13_4|GH13_36|GH13_42|GH13_36|GH13_6|GH13_11|GH13_26|GH13|GH13_5|GH13_34|GH13_34|GH13_34|GH13_26|GH13_7|GH13_33|GH13_10|GH13_29|GH13_32|GH13_27|GH13_7|GH13_10|GH13_29|GH13_7|GH13_24|GH13_30|GH13_6|GH13_30|GH13_2|GH13_31|GH13_31|GH13_11|GH13_5|GH13_15|GH13_24|GH13_35|GH13_35|GH13_35|GH13_2|GH13_24|GH13_31|GH13_29	Glycogen debranching enzyme
GCA_013316595	WSMM01000037.1	GCA_013316595_01161	16075	14753	1323	CY				Opf00773					hypothetical protein
GCA_013316595	WSMM01000037.1	GCA_013316595_01162	16651	16085	567	CY				Opf04533					hypothetical protein
GCA_013316595	WSMM01000037.1	GCA_013316595_01163	17916	16648	1269	CY				Opf01021	DUF5309				hypothetical protein
GCA_013316595	WSMM01000037.1	GCA_013316595_01164	18330	18010	321	CY				Opf07652					hypothetical protein
GCA_013316595	WSMM01000038.1	GCA_013316595_01165	11	1168	1158	CY				Opf01045	Epimerase_2	COG0381	K01791		GDP/UDP-N,N'-diacetylbacillosamine 2-epimerase (hydrolyzing)
GCA_013316595	WSMM01000038.1	GCA_013316595_01166	1168	1857	690	CY				Opf01097	CTP_transf_3	COG1083	K00983		CMP-N,N'-diacetyllegionaminic acid synthase
GCA_013316595	WSMM01000038.1	GCA_013316595_01167	1854	2918	1065	CY				Opf01133	CBS:NTP_transf_3:CBS:NTP_transferase		K00966		UTP--glucose-1-phosphate uridylyltransferase
GCA_013316595	WSMM01000038.1	GCA_013316595_01168	2958	4250	1293	CY				Opf00406	GTP1_OBG:MMR_HSR1:MMR_HSR1_Xtn	COG0536	K03979		GTPase ObgE/CgtA
GCA_013316595	WSMM01000038.1	GCA_013316595_01169	4247	5104	858	CY				Opf00065	Methyltransf_25:Methyltransf_11:MTS:Eco57I:MTS:Methyltransf_2	COG2890	K02493		Release factor glutamine methyltransferase
GCA_013316595	WSMM01000038.1	GCA_013316595_01170	5133	5567	435	CY				Opf01068	RecX		K03565		Regulatory protein RecX
GCA_013316595	WSMM01000038.1	GCA_013316595_01171	5620	7140	1521	PP					DUF3836:DUF3836:RHS_repeat:RHS_repeat:DUF3836:RHS_repeat				hypothetical protein
GCA_013316595	WSMM01000038.1	GCA_013316595_01172	7431	8156	726	CY				Opf01789	Exo_endo_phos	COG0708	K01142		Exodeoxyribonuclease
GCA_013316595	WSMM01000038.1	GCA_013316595_01173	8183	9175	993	CY				Opf06761	Acyl_transf_3				hypothetical protein
GCA_013316595	WSMM01000038.1	GCA_013316595_01174	9230	12223	2994	CY				Opf00786	Response_reg:Response_reg:PPDK_N		K01007		hypothetical protein
GCA_013316595	WSMM01000038.1	GCA_013316595_01175	12220	13521	1302	CY				Opf03715	FAP:DUF5098:ATG16:FAP:AF0941-like:ComP_DUS				Chromosome partition protein Smc
GCA_013316595	WSMM01000038.1	GCA_013316595_01176	13556	14872	1317	CY				Opf00366	Thr_synth_N:PALP	COG0498	K01733		Threonine synthase
GCA_013316595	WSMM01000038.1	GCA_013316595_01177	14904	15239	336	CY				Opf07865					hypothetical protein
GCA_013316595	WSMM01000038.1	GCA_013316595_01178	15236	15781	546	CY				Opf00208	Acyltransferase				hypothetical protein
GCA_013316595	WSMM01000038.1	GCA_013316595_01179	15778	16578	801	CY				Opf00108	CN_hydrolase		K13566		Omega-amidase YafV
GCA_013316595	WSMM01000038.1	GCA_013316595_01180	16613	17743	1131	CY				Opf01175	MFS_1:DUF2953	COG2814	K08156		Putative transporter AraJ
GCA_013316595	WSMM01000038.1	GCA_013316595_01181	17740	18294	555	CY				Opf01447	HMA:HTH_18:HTH_18				hypothetical protein
GCA_013316595	WSMM01000039.1	GCA_013316595_01182	351	3821	3471	PP				Opf15931	ASH:ASH:ASH				hypothetical protein
GCA_013316595	WSMM01000039.1	GCA_013316595_01183	3952	6723	2772	CY				Opf00269	5_3_exonuc_N:5_3_exonuc:DNA_pol_A_exo1:DNA_pol_A		K02335		DNA polymerase I
GCA_013316595	WSMM01000039.1	GCA_013316595_01184	9597	6814	2784	PP				Opf03481	Glyco_hydro_81		K01180	GH81	hypothetical protein
GCA_013316595	WSMM01000039.1	GCA_013316595_01185	9847	9629	219	CY				Opf14304					hypothetical protein
GCA_013316595	WSMM01000039.1	GCA_013316595_01186	11140	9866	1275	CY				Opf14304	B12D:B12D:B12D				hypothetical protein
GCA_013316595	WSMM01000039.1	GCA_013316595_01187	11333	11713	381	CY				Opf00619					hypothetical protein
GCA_013316595	WSMM01000039.1	GCA_013316595_01188	11821	12594	774	CY				Opf00206	Pro_isomerase		K03768		Putative peptidyl-prolyl cis-trans isomerase
GCA_013316595	WSMM01000039.1	GCA_013316595_01189	12591	13838	1248	CY				Opf00968	Peptidase_M16:Peptidase_M16_C:Peptidase_M16		K07263		hypothetical protein
GCA_013316595	WSMM01000039.1	GCA_013316595_01190	13848	15014	1167	CY					CD20				hypothetical protein
GCA_013316595	WSMM01000039.1	GCA_013316595_01191	15394	17037	1644	PP				Opf00482	Peptidase_C69:YHYH		K08659		hypothetical protein
GCA_013316595	WSMM01000039.1	GCA_013316595_01192	17074	17652	579	CY				Opf00748	FKBP_C:FKBP_C	COG1047	K03775		FKBP-type peptidyl-prolyl cis-trans isomerase SlyD
GCA_013316595	WSMM01000040.1	GCA_013316595_01279	554	766	213	CY									hypothetical protein
GCA_013316595	WSMM01000040.1	GCA_013316595_01280	1205	906	300	CY				Opf10813	DUF3040:DUF3040				hypothetical protein
GCA_013316595	WSMM01000040.1	GCA_013316595_01281	3844	1202	2643	CY				Opf00612	tRNA-synt_2c:tRNA_SAD:DHHA1	COG0013	K01872		Alanine--tRNA ligase
GCA_013316595	WSMM01000040.1	GCA_013316595_01282	3870	4919	1050	CY				Opf01433	RskA:Peptidase_M23		K08259		hypothetical protein
GCA_013316595	WSMM01000040.1	GCA_013316595_01283	5085	5444	360	CY				Opf00381	MerR_1:Flavi_capsid				hypothetical protein
GCA_013316595	WSMM01000040.1	GCA_013316595_01284	6704	6015	690	CY					DUF2723:DUF2723				hypothetical protein
GCA_013316595	WSMM01000040.1	GCA_013316595_01285	7056	6712	345	CY					Peptidase_M15				hypothetical protein
GCA_013316595	WSMM01000040.1	GCA_013316595_01286	8702	7053	1650	CY				Opf16339	EpsG				hypothetical protein
GCA_013316595	WSMM01000040.1	GCA_013316595_01287	8987	9862	876	OM				Opf05410	DUF4972				hypothetical protein
GCA_013316595	WSMM01000040.1	GCA_013316595_01288	11263	10022	1242	CY				Opf00768	DeoC:Peptidase_U32		K08303		hypothetical protein
GCA_013316595	WSMM01000040.1	GCA_013316595_01289	11749	11360	390	CY				Opf00557	SecG		K03075		hypothetical protein
GCA_013316595	WSMM01000040.1	GCA_013316595_01290	12586	11759	828	CY				Opf00950	DUF1844:DUF1844:ANAPC3				hypothetical protein
GCA_013316595	WSMM01000040.1	GCA_013316595_01291	13118	12597	522	OM				Opf00444	LptE				hypothetical protein
GCA_013316595	WSMM01000040.1	GCA_013316595_01292	14364	13105	1260	CY				Opf00189	Sigma54_activat:HTH_8		K07714		Anaerobic nitric oxide reductase transcription regulator NorR
GCA_013316595	WSMM01000040.1	GCA_013316595_01293	15221	14361	861	CY				Opf00693	Acyltransferase				hypothetical protein
GCA_013316595	WSMM01000040.1	GCA_013316595_01294	16309	15527	783	PP				Opf00350	Closter_coat:Peptidase_M48	COG0501	K07387		Metalloprotease LoiP
GCA_013316595	WSMM01000041.1	GCA_013316595_01295	1276	125	1152	CY				Opf00408	NTP_transf_4:Hexapep:Hexapep:Hexapep:Hexapep:Hexapep		K00973		hypothetical protein
GCA_013316595	WSMM01000041.1	GCA_013316595_01296	1993	1475	519	CY				Opf00711	Pribosyltran		K00759		Adenine phosphoribosyltransferase
GCA_013316595	WSMM01000041.1	GCA_013316595_01297	3936	2059	1878	CY				Opf00493	GIDA:GIDA_assoc	COG0445	K03495	AA3_1|AA3|AA3_1	tRNA uridine 5-carboxymethylaminomethyl modification enzyme MnmG
GCA_013316595	WSMM01000041.1	GCA_013316595_01298	4379	3957	423	CY				Opf00283	UPF0054		K07042		Endoribonuclease YbeY
GCA_013316595	WSMM01000041.1	GCA_013316595_01299	4678	5226	549	CY				Opf00083	Cob_adeno_trans	COG2096	K00798		Corrinoid adenosyltransferase
GCA_013316595	WSMM01000041.1	GCA_013316595_01300	5500	6477	978	CY				Opf00636	polyprenyl_synt	COG0142	K02523		Octaprenyl diphosphate synthase
GCA_013316595	WSMM01000041.1	GCA_013316595_01301	6486	8531	2046	OM				Opf00363	Big_5:CarboxypepD_reg:CopC:CarboxypepD_reg:DUF2141:Big_5:DUF2141				hypothetical protein
GCA_013316595	WSMM01000041.1	GCA_013316595_01302	8537	9109	573	PP				Opf00976	Lysine_decarbox	COG1611	K06966		Putative cytokinin riboside 5'-monophosphate phosphoribohydrolase
GCA_013316595	WSMM01000041.1	GCA_013316595_01303	9124	10047	924	CY				Opf04113	DUF4271				hypothetical protein
GCA_013316595	WSMM01000041.1	GCA_013316595_01304	10019	10816	798	CY				Opf00770	HEM4		K01719		hypothetical protein
GCA_013316595	WSMM01000041.1	GCA_013316595_01305	10843	11265	423	CY				Opf00147	Ribonuclease_P		K03536		Ribonuclease P protein component
GCA_013316595	WSMM01000041.1	GCA_013316595_01306	11262	11525	264	CY				Opf01557	Haemolytic		K08998		Putative membrane protein insertion efficiency factor
GCA_013316595	WSMM01000041.1	GCA_013316595_01307	11522	12061	540	CY				Opf00092	TatD_DNase		K03424		D-aminoacyl-tRNA deacylase
GCA_013316595	WSMM01000041.1	GCA_013316595_01308	12070	12915	846	CY				Opf01153	DUF3737			GH28|GH28	hypothetical protein
GCA_013316595	WSMM01000041.1	GCA_013316595_01309	12918	14084	1167	CY				Opf00717	Aminotran_1_2	COG1168	K14155		Cystathionine beta-lyase PatB
GCA_013316595	WSMM01000041.1	GCA_013316595_01310	14145	15179	1035	CY				Opf03072	Glyco_transf_4				Beta-1,6-galactofuranosyltransferase WbbI
GCA_013316595	WSMM01000041.1	GCA_013316595_01311	15357	15854	498	CY				Opf06909	DNA_methylase		K00558		Modification methylase HaeIII
GCA_013316595	WSMM01000042.1	GCA_013316595_01312	376	651	276	CY				Opf01640	adh_short		K00046		2-dehydro-3-deoxy-D-gluconate 5-dehydrogenase
GCA_013316595	WSMM01000042.1	GCA_013316595_01313	687	1049	363	CY				Opf01640	adh_short_C2		K00046		2-dehydro-3-deoxy-D-gluconate 5-dehydrogenase
GCA_013316595	WSMM01000042.1	GCA_013316595_01314	1057	2478	1422	CY				Opf01602	EIIC-GAT	COG3775	K02775		PTS system galactitol-specific EIIC component
GCA_013316595	WSMM01000042.1	GCA_013316595_01315	2483	3403	921	PP				Opf01516	KduI		K01815		4-deoxy-L-threo-5-hexosulose-uronate ketol-isomerase
GCA_013316595	WSMM01000042.1	GCA_013316595_01316	4760	3555	1206	CY				Opf01815	Radical_SAM:GSAP-16:SPASM	COG0641	K06871		Anaerobic sulfatase-maturating enzyme
GCA_013316595	WSMM01000042.1	GCA_013316595_01317	6264	5038	1227	CY				Opf01116	DDE_5:DDE_Tnp_1		K07495		hypothetical protein
GCA_013316595	WSMM01000042.1	GCA_013316595_01318	7520	6426	1095	PP				Opf02561	GxDLY:Lipase_GDSL_3			CE3|CE3	hypothetical protein
GCA_013316595	WSMM01000042.1	GCA_013316595_01319	7719	10391	2673	CY				Opf00307	CBM_20:CBM_20:Glyco_hydro_77		K00705	GH77|CBM20|CBM20|CBM20	hypothetical protein
GCA_013316595	WSMM01000042.1	GCA_013316595_01320	10652	15124	4473	CY				Opf00491	AsmA:DUF562:TamB:TamB				hypothetical protein
GCA_013316595	WSMM01000042.1	GCA_013316595_01321	15659	15177	483	CY				Opf01167	Acetyltransf_3	COG1670	K03790		Acetyltransferase
GCA_013316595	WSMM01000043.1	GCA_013316595_01322	63	1244	1182	CY					Peptidase_M66				hypothetical protein
GCA_013316595	WSMM01000043.1	GCA_013316595_01323	1410	2027	618	CY				Opf00586	ATP-synt		K02115		ATP synthase gamma chain
GCA_013316595	WSMM01000043.1	GCA_013316595_01324	2116	2015	102	CY									hypothetical protein
GCA_013316595	WSMM01000043.1	GCA_013316595_01325	2163	2756	594	CY				Opf00242	Fer4_22:Fer4_7		K00338		NAD(P)H-quinone oxidoreductase subunit I, chloroplastic
GCA_013316595	WSMM01000043.1	GCA_013316595_01326	2790	3284	495	CY				Opf00747	DUF2749:Oxidored_q3		K00339	GT66	hypothetical protein
GCA_013316595	WSMM01000043.1	GCA_013316595_01327	3337	3606	270	CY				Opf01073	Oxidored_q2	COG0713	K00340		NADH-quinone oxidoreductase subunit K
GCA_013316595	WSMM01000043.1	GCA_013316595_01328	3616	5577	1962	CY				Opf00992	Proton_antipo_N:Proton_antipo_M:Proton_antipo_C:Proton_antipo_C	COG1009	K00341		NADH-quinone oxidoreductase subunit L
GCA_013316595	WSMM01000043.1	GCA_013316595_01329	5616	7121	1506	CY				Opf00974	Proton_antipo_M:Proton_antipo_M	COG1008	K00342		NAD(P)H-quinone oxidoreductase chain 4 1
GCA_013316595	WSMM01000043.1	GCA_013316595_01330	7133	8614	1482	CY				Opf00893	Proton_antipo_M:Proton_antipo_M	COG1007	K00343		NAD(P)H-quinone oxidoreductase subunit 2
GCA_013316595	WSMM01000043.1	GCA_013316595_01331	8729	8941	213	CY				Opf08618					hypothetical protein
GCA_013316595	WSMM01000043.1	GCA_013316595_01332	9160	9357	198	CY				Opf06617					hypothetical protein
GCA_013316595	WSMM01000043.1	GCA_013316595_01333	10016	9522	495	CY				Opf00280	DMRL_synthase		K00794		6,7-dimethyl-8-ribityllumazine synthase
GCA_013316595	WSMM01000043.1	GCA_013316595_01334	10843	10067	777	CY				Opf01428	PfkB		K00847		hypothetical protein
GCA_013316595	WSMM01000043.1	GCA_013316595_01335	11528	10905	624	CY				Opf00928	SIS	COG0517	K06041		Arabinose 5-phosphate isomerase KdsD
GCA_013316595	WSMM01000043.1	GCA_013316595_01336	11828	12307	480	CY				Opf01020	Ribosomal_L13	COG0102	K02871		50S ribosomal protein L13
GCA_013316595	WSMM01000043.1	GCA_013316595_01337	12313	12699	387	CY				Opf01105	Ribosomal_S9	COG0103	K02996		30S ribosomal protein S9
GCA_013316595	WSMM01000043.1	GCA_013316595_01338	12880	13698	819	CY				Opf01007	Ribosomal_S2:FXR_C1	COG0052	K02967		30S ribosomal protein S2
GCA_013316595	WSMM01000043.1	GCA_013316595_01339	13765	14757	993	CY				Opf00931	UBA:EF_TS		K02357		Elongation factor Ts, mitochondrial
GCA_013316595	WSMM01000044.1	GCA_013316595_01340	1014	526	489	CY				Opf00190	YgbB	COG0245	K01770		2-C-methyl-D-erythritol 2,4-cyclodiphosphate synthase
GCA_013316595	WSMM01000044.1	GCA_013316595_01341	2244	1033	1212	PP				Opf00568	Toluene_X:ASF1_hist_chap:Toluene_X:Toluene_X				hypothetical protein
GCA_013316595	WSMM01000044.1	GCA_013316595_01342	5708	2325	3384	PP				Opf02609	Peptidase_C25:FlgD_ig:FlgD_ig				hypothetical protein
GCA_013316595	WSMM01000044.1	GCA_013316595_01343	6313	5744	570	CY				Opf12909	FAA_hydrolase				hypothetical protein
GCA_013316595	WSMM01000044.1	GCA_013316595_01344	6975	6310	666	CY				Opf00882	Put_DNA-bind_N:CoA_binding	COG2344	K01926		Redox-sensing transcriptional repressor Rex 1
GCA_013316595	WSMM01000044.1	GCA_013316595_01345	9395	7107	2289	PP				Opf00075	Glyco_hydro_3:Glyco_hydro_3_C:Fn3-like		K05349	GH3	Beta-xylosidase
GCA_013316595	WSMM01000044.1	GCA_013316595_01346	11626	9392	2235	PP				Opf00041	Glyco_hydro_3:Glyco_hydro_3_C:Fn3-like	COG1472	K05349	GH3|GH43_34	Beta-glucosidase BoGH3A
GCA_013316595	WSMM01000044.1	GCA_013316595_01347	12876	11641	1236	PP				Opf02384	Cellulase		K01179	GH5|GH5_37|GH5_38|GH5_38|GH5_39|GH5_39|GH5_22|GH5_42|GH5_37|GH5_42|GH5_25|GH5_12|GH5_12|GH2|GH5_40|GH5_36|GH5_33|GH5_45|GH5_27|GH39|GH39|GH5_27|GH5_28|GH5_28|GH5_29|GH5_29|GH86|GH5_30|GH5_30|GH5_26|GH5_32|GH5_33|GH5_33|GH5_36|GH5_46|GH5_44|GH5_9|GH5_1|GH5_23|GH5_24|GH5_24|GH5_19|GH5_15|GH5_15|GH5_14|GH5_14|GH5_12|GH5_9|GH5_12|GH5_7|GH5_5|GH2|GH5_52|GH5_47|GH5_48|GH5_52|GH5_49|GH5_4|GH5_50|GH5_48|GH5_51|GH5_51|GH5_50	hypothetical protein
GCA_013316595	WSMM01000044.1	GCA_013316595_01348	14597	12900	1698	CY				Opf02115	Cnn_1N:DivIC:Syntaxin-6_N:Phage_holin_3_6:Glyco_hydro_16		K01216	GH16	hypothetical protein
GCA_013316595	WSMM01000045.1	GCA_013316595_01399	3634	242	3393	PP				Opf03170	Glyco_hydro_3:Glyco_hydro_3_C:Fn3-like:Fn3-like:GxDLY:Lipase_GDSL_3		K05349	GH3	hypothetical protein
GCA_013316595	WSMM01000045.1	GCA_013316595_01400	7347	3988	3360	PP					TRL:TRL				hypothetical protein
GCA_013316595	WSMM01000045.1	GCA_013316595_01401	8807	7446	1362	PP				Opf16549					hypothetical protein
GCA_013316595	WSMM01000045.1	GCA_013316595_01402	10513	8873	1641	PP				Opf04862	NAGPA:NAGPA				hypothetical protein
GCA_013316595	WSMM01000045.1	GCA_013316595_01403	12589	10556	2034	PP				Opf04972	NPCBM_assoc:DUF4219:NPCBM_assoc:Hemocyanin_M			GH129|GH129	hypothetical protein
GCA_013316595	WSMM01000045.1	GCA_013316595_01404	14508	12748	1761	CY		1		Opf04891	SusD-like_3:SusD-like_3:SusD_RagB		K21572		hypothetical protein
GCA_013316595	WSMM01000046.1	GCA_013316595_01405	338	54	285	CY				Opf03506					hypothetical protein
GCA_013316595	WSMM01000046.1	GCA_013316595_01406	705	310	396	CY				Opf02394	Phage_holin_3_6				hypothetical protein
GCA_013316595	WSMM01000046.1	GCA_013316595_01407	931	740	192	PP				Opf03915	YtxH				hypothetical protein
GCA_013316595	WSMM01000046.1	GCA_013316595_01408	1206	1003	204	PP				Opf01249	YtxH				hypothetical protein
GCA_013316595	WSMM01000046.1	GCA_013316595_01409	2809	1304	1506	CY				Opf00822	Trypsin_2:PDZ_1:PDZ_2:PDZ_2:PDZ	COG0265	K04771		Periplasmic pH-dependent serine endoprotease DegQ
GCA_013316595	WSMM01000046.1	GCA_013316595_01410	3357	3022	336	CY				Opf01012	RNA_pol_Rpb6				hypothetical protein
GCA_013316595	WSMM01000046.1	GCA_013316595_01411	4243	3431	813	OM				Opf00808	YfiO:YfiO		K05807		Outer membrane protein assembly factor BamD
GCA_013316595	WSMM01000046.1	GCA_013316595_01412	5228	4341	888	CY				Opf00398	YicC_N:DUF1732:DUF4266:DUF1732				hypothetical protein
GCA_013316595	WSMM01000046.1	GCA_013316595_01413	5353	6054	702	CY				Opf00202	Peptidase_M22		K14742		tRNA N6-adenosine threonylcarbamoyltransferase, mitochondrial
GCA_013316595	WSMM01000046.1	GCA_013316595_01414	6051	6641	591	CY				Opf00114	Sua5_yciO_yrdC		K07566		Threonylcarbamoyl-AMP synthase
GCA_013316595	WSMM01000046.1	GCA_013316595_01415	6647	8071	1425	CY				Opf01202	PsbY:CopD:CoA_binding_3:SBF_like:Bac_transf		K21303		hypothetical protein
GCA_013316595	WSMM01000046.1	GCA_013316595_01416	8100	9911	1812	CY				Opf00019	ATPase_gene1:Voltage_CLC:Voltage_CLC:CBS:CBS		K03281		Voltage-gated ClC-type chloride channel ClcB
GCA_013316595	WSMM01000046.1	GCA_013316595_01417	13009	9896	3114	CY				Opf02761	AAA_11:AAA_11:AAA_12		K10742		hypothetical protein
GCA_013316595	WSMM01000046.1	GCA_013316595_01418	13907	13221	687	CY				Opf00784	TPP_enzyme_C:TPP_enzyme_C	COG1013	K00175		2-oxoglutarate oxidoreductase subunit KorB
GCA_013316595	WSMM01000047.1	GCA_013316595_01419	542	27	516	CY				Opf00025	Sigma70_r2:Sigma70_r4_2		K03088		RNA polymerase sigma factor YlaC
GCA_013316595	WSMM01000047.1	GCA_013316595_01420	1589	576	1014	CY				Opf00916	NeuB:SAF	COG2089	K18430		N,N'-diacetyllegionaminic acid synthase
GCA_013316595	WSMM01000047.1	GCA_013316595_01421	2554	1586	969	CY				Opf01201	ATPgrasp_Ter:ATPgrasp_Ter		K01955		hypothetical protein
GCA_013316595	WSMM01000047.1	GCA_013316595_01422	3543	2551	993	CY				Opf01194	GDP_Man_Dehyd	COG1088	K01710		UDP-glucose 4-epimerase
GCA_013316595	WSMM01000047.1	GCA_013316595_01423	3995	3537	459	PP				Opf05130	Lipocalin_8				hypothetical protein
GCA_013316595	WSMM01000047.1	GCA_013316595_01424	5518	3992	1527	PP				Opf00771	Caps_assemb_Wzi				hypothetical protein
GCA_013316595	WSMM01000047.1	GCA_013316595_01425	6171	5515	657	CY				Opf01235	CBM9_2			CBM9	hypothetical protein
GCA_013316595	WSMM01000047.1	GCA_013316595_01426	6821	6177	645	CY				Opf00812	LysE		K16327		hypothetical protein
GCA_013316595	WSMM01000047.1	GCA_013316595_01427	6926	7942	1017	PP				Opf02551	MORN:MORN:MORN:Glyco_hydro_25		K07273	GH25	hypothetical protein
GCA_013316595	WSMM01000047.1	GCA_013316595_01428	8978	7950	1029	CY				Opf01244	ADH_N:ADH_zinc_N:Glu_dehyd_C	COG1063	K18369		Alcohol dehydrogenase
GCA_013316595	WSMM01000047.1	GCA_013316595_01429	9908	9003	906	CY				Opf00720	DHO_dh	COG0167	K17828		Dihydroorotate dehydrogenase B (NAD(+)), catalytic subunit
GCA_013316595	WSMM01000047.1	GCA_013316595_01430	10660	9902	759	CY				Opf00316	FAD_binding_6:NAD_binding_1:DHODB_Fe-S_bind	COG0543	K02823		Dihydroorotate dehydrogenase B (NAD(+)), electron transfer subunit
GCA_013316595	WSMM01000047.1	GCA_013316595_01431	10802	10728	75	CY									tRNA-Met(cat)
GCA_013316595	WSMM01000047.1	GCA_013316595_01432	12060	10948	1113	CY				Opf00470	DUF2007:Usp:Usp				hypothetical protein
GCA_013316595	WSMM01000047.1	GCA_013316595_01433	12412	12155	258	CY				Opf00944	HTH_11				hypothetical protein
GCA_013316595	WSMM01000047.1	GCA_013316595_01434	13346	12570	777	OM				Opf01006	DUF4131:TPR_11:TPR_1:DUF4131:SH3_3			GT41	hypothetical protein
GCA_013316595	WSMM01000048.1	GCA_013316595_01464	2171	324	1848	CY				Opf00671	POR:POR_N:PFOR_II	COG0674	K00174		2-oxoglutarate oxidoreductase subunit KorA
GCA_013316595	WSMM01000048.1	GCA_013316595_01465	4843	2306	2538	CY				Opf00740	Ribonuc_red_lgN:Ribonuc_red_lgC:TF_Zn_Ribbon		K00525		hypothetical protein
GCA_013316595	WSMM01000048.1	GCA_013316595_01466	6178	4940	1239	CY				Opf00922	MoCF_biosynth:CinA	COG1058	K03742		Nicotinamide-nucleotide amidohydrolase PncC
GCA_013316595	WSMM01000048.1	GCA_013316595_01467	6839	6183	657	CY				Opf00442	Peptidase_M22	COG0533	K01409		tRNA N6-adenosine threonylcarbamoyltransferase
GCA_013316595	WSMM01000048.1	GCA_013316595_01468	7834	7307	528	PP				Opf08362	OMP_b-brl				hypothetical protein
GCA_013316595	WSMM01000048.1	GCA_013316595_01469	8271	8750	480	CY				Opf01020	Ribosomal_L13	COG0102	K02871		50S ribosomal protein L13
GCA_013316595	WSMM01000048.1	GCA_013316595_01470	8756	9142	387	CY				Opf01105	Ribosomal_S9	COG0103	K02996		30S ribosomal protein S9
GCA_013316595	WSMM01000048.1	GCA_013316595_01471	9288	10130	843	CY				Opf01007	Ribosomal_S2	COG0052	K02967		30S ribosomal protein S2
GCA_013316595	WSMM01000048.1	GCA_013316595_01472	10182	11162	981	CY				Opf00931	UBA:EF_TS		K02357		Elongation factor Ts, mitochondrial
GCA_013316595	WSMM01000048.1	GCA_013316595_01473	11201	11275	75	CY									tRNA-Arg(tct)
GCA_013316595	WSMM01000048.1	GCA_013316595_01474	12100	11561	540	CY				Opf00383	Acetyltransf_3		K03790		hypothetical protein
GCA_013316595	WSMM01000048.1	GCA_013316595_01475	13076	12987	90	CY									hypothetical protein
GCA_013316595	WSMM01000049.1	GCA_013316595_01476	636	40	597	PP					Propeptide_C25:Propeptide_C25				hypothetical protein
GCA_013316595	WSMM01000049.1	GCA_013316595_01477	2397	997	1401	PP				Opf01805	Asp_protease_2:Asp_protease_2				hypothetical protein
GCA_013316595	WSMM01000049.1	GCA_013316595_01478	3616	2576	1041	PP				Opf00096	CBAH		K01442		hypothetical protein
GCA_013316595	WSMM01000049.1	GCA_013316595_01479	5148	3670	1479	CY				Opf00040	MBOAT	COG1696	K19294		Peptidoglycan O-acetyltransferase
GCA_013316595	WSMM01000049.1	GCA_013316595_01480	5257	5637	381	CY				Opf01664					hypothetical protein
GCA_013316595	WSMM01000049.1	GCA_013316595_01481	5809	6345	537	CY				Opf00494	Ribosomal_S16:Atg14		K02959		hypothetical protein
GCA_013316595	WSMM01000049.1	GCA_013316595_01482	6468	9890	3423	CY				Opf00736	tRNA-synt_1:Anticodon_1:tRNA-synt_1e	COG0060	K01870		Isoleucine--tRNA ligase
GCA_013316595	WSMM01000049.1	GCA_013316595_01483	9972	10352	381	CY				Opf01149	DUF4358:zf-dskA_traR				RNA polymerase-binding transcription factor DksA
GCA_013316595	WSMM01000049.1	GCA_013316595_01484	10354	10995	642	CY				Opf00642	Peptidase_A8		K03101		Lipoprotein signal peptidase
GCA_013316595	WSMM01000049.1	GCA_013316595_01485	10979	11845	867	OM				Opf01173	DUF4296				hypothetical protein
GCA_013316595	WSMM01000049.1	GCA_013316595_01486	11869	12093	225	CY									hypothetical protein
GCA_013316595	WSMM01000050.1	GCA_013316595_01487	3034	50	2985	PP				Opf01230	Glyco_hydro_3:Glyco_hydro_3_C:Beta-lactamase		K01207	GH3	Beta-hexosaminidase
GCA_013316595	WSMM01000050.1	GCA_013316595_01488	4612	3074	1539	OM				Opf00247	Metallophos:5_nucleotid_C	COG0737	K11751		Trifunctional nucleotide phosphoesterase protein YfkN
GCA_013316595	WSMM01000050.1	GCA_013316595_01489	5425	4676	750	CY				Opf00912	SBP_bac_3		K18691		Membrane-bound lytic murein transglycosylase F
GCA_013316595	WSMM01000050.1	GCA_013316595_01490	5577	7595	2019	PP				Opf00729	Porin_10				hypothetical protein
GCA_013316595	WSMM01000050.1	GCA_013316595_01491	8421	7651	771	CY				Opf00397	Muraidase		K11904		hypothetical protein
GCA_013316595	WSMM01000050.1	GCA_013316595_01492	9977	8520	1458	CY				Opf00080	Peptidase_M42:Peptidase_M42:Peptidase_M20	COG2195	K01270		Cytosol non-specific dipeptidase
GCA_013316595	WSMM01000050.1	GCA_013316595_01493	10508	10939	432	CY				Opf00680	OmpH		K06142		hypothetical protein
GCA_013316595	WSMM01000050.1	GCA_013316595_01494	12638	11265	1374	CY				Opf00649	DZR:AAA_25:AAA_25:AAA_14:ChlI	COG1066	K04485		DNA repair protein RadA
GCA_013316595	WSMM01000051.1	GCA_013316595_01525	1568	51	1518	PP				Opf00425	OEP:OEP		K12538		hypothetical protein
GCA_013316595	WSMM01000051.1	GCA_013316595_01526	1751	2662	912	CY				Opf02134	CorA		K03284		hypothetical protein
GCA_013316595	WSMM01000051.1	GCA_013316595_01527	3470	2676	795	CY				Opf00123	Metallophos	COG2908	K03269		UDP-2,3-diacylglucosamine hydrolase
GCA_013316595	WSMM01000051.1	GCA_013316595_01528	3787	3467	321	CY				Opf00632	FeS_assembly_P		K02612		Fe-S protein maturation auxiliary factor SufT
GCA_013316595	WSMM01000051.1	GCA_013316595_01529	3917	4561	645	PP				Opf00678	OMP_b-brl				hypothetical protein
GCA_013316595	WSMM01000051.1	GCA_013316595_01530	4625	5434	810	CY				Opf01352	Glucosamine_iso	COG0363	K02564		Glucosamine-6-phosphate deaminase
GCA_013316595	WSMM01000051.1	GCA_013316595_01531	5919	5494	426	CY				Opf00411	SufE	COG2166	K02426		Cysteine desulfuration protein SufE
GCA_013316595	WSMM01000051.1	GCA_013316595_01532	6933	5923	1011	OM				Opf00338	Peptidase_M28				hypothetical protein
GCA_013316595	WSMM01000051.1	GCA_013316595_01533	8173	7016	1158	CY				Opf13303	DZR:Pribosyltran				hypothetical protein
GCA_013316595	WSMM01000051.1	GCA_013316595_01534	9637	8267	1371	CY				Opf00940	MgtE_N:CBS:CBS:MgtE:FliG_M:MgtE	COG2239	K06213		Magnesium transporter MgtE
GCA_013316595	WSMM01000051.1	GCA_013316595_01535	10442	9642	801	CY				Opf00265	RrnaAD	COG0030	K02528		Ribosomal RNA small subunit methyltransferase A
GCA_013316595	WSMM01000051.1	GCA_013316595_01536	11022	10456	567	PP				Opf11703					hypothetical protein
GCA_013316595	WSMM01000051.1	GCA_013316595_01537	11914	11009	906	CY				Opf00634	WYL:WYL				hypothetical protein
GCA_013316595	WSMM01000051.1	GCA_013316595_01538	12631	11924	708	CY				Opf01408	SSF:DUF2189				hypothetical protein
GCA_013316595	WSMM01000052.1	GCA_013316595_01539	1718	180	1539	CY				Opf00734	DUF4301				hypothetical protein
GCA_013316595	WSMM01000052.1	GCA_013316595_01540	2975	1797	1179	CY				Opf00583	SDF				Serine/threonine transporter SstT
GCA_013316595	WSMM01000052.1	GCA_013316595_01541	3828	3019	810	CY				Opf00107	TatC	COG0805	K03118		Sec-independent protein translocase protein TatCy
GCA_013316595	WSMM01000052.1	GCA_013316595_01542	4043	3825	219	CY				Opf00103	MttA_Hcf106				Sec-independent protein translocase protein TatA
GCA_013316595	WSMM01000052.1	GCA_013316595_01543	4153	5031	879	CY				Opf00939	Acyl_transf_1		K00645		Malonyl CoA-acyl carrier protein transacylase
GCA_013316595	WSMM01000052.1	GCA_013316595_01544	5048	6169	1122	CY				Opf00051	Methyltr_RsmF_N:Methyltr_RsmB-F	COG0144	K11392		Ribosomal RNA small subunit methyltransferase F
GCA_013316595	WSMM01000052.1	GCA_013316595_01545	7560	6037	1524	CY				Opf00051	Methyltr_RsmF_N:Methyltr_RsmB-F:RsmF_methylt_CI:Methyltranf_PUA	COG0144	K11392		Ribosomal RNA small subunit methyltransferase F
GCA_013316595	WSMM01000052.1	GCA_013316595_01546	8455	7577	879	CY				Opf00939	Acyl_transf_1		K00645		Malonyl CoA-acyl carrier protein transacylase
GCA_013316595	WSMM01000052.1	GCA_013316595_01547	8565	8783	219	CY				Opf00103	MttA_Hcf106				Sec-independent protein translocase protein TatA
GCA_013316595	WSMM01000052.1	GCA_013316595_01548	8780	9589	810	CY				Opf00107	TatC	COG0805	K03118		Sec-independent protein translocase protein TatCy
GCA_013316595	WSMM01000052.1	GCA_013316595_01549	9633	10811	1179	CY				Opf00583	SDF				Serine/threonine transporter SstT
GCA_013316595	WSMM01000052.1	GCA_013316595_01550	10890	12428	1539	CY				Opf00734	DUF4301				hypothetical protein
GCA_013316595	WSMM01000053.1	GCA_013316595_01551	677	75	603	CY				Opf15383					hypothetical protein
GCA_013316595	WSMM01000053.1	GCA_013316595_01552	1894	677	1218	CY				Opf00832	DHBP_synthase:GTP_cyclohydro2	COG0108	K14652		Riboflavin biosynthesis protein RibBA
GCA_013316595	WSMM01000053.1	GCA_013316595_01553	3671	1869	1803	CY				Opf00427	YjgP_YjgQ		K07091		hypothetical protein
GCA_013316595	WSMM01000053.1	GCA_013316595_01554	4634	3708	927	CY				Opf01034	Sigma70_r4:Hemerythrin:GerE		K07322		hypothetical protein
GCA_013316595	WSMM01000053.1	GCA_013316595_01555	5957	4746	1212	CY				Opf00074	Fe-ADH	COG1979	K19955		Long-chain-alcohol dehydrogenase 2
GCA_013316595	WSMM01000053.1	GCA_013316595_01556	6654	6040	615	CY				Opf00440	Sua5_yciO_yrdC	COG0009	K07566		putative protein YciO
GCA_013316595	WSMM01000053.1	GCA_013316595_01557	7333	6641	693	CY				Opf01016	B3_4				hypothetical protein
GCA_013316595	WSMM01000053.1	GCA_013316595_01558	8276	7311	966	CY				Opf01241	tRNA-synt_1c	COG0008	K01885		Glutamate--tRNA ligase
GCA_013316595	WSMM01000053.1	GCA_013316595_01559	8383	9330	948	CY				Opf00086	YitT_membrane:DUF2179				hypothetical protein
GCA_013316595	WSMM01000053.1	GCA_013316595_01560	9363	9620	258	CY				Opf00495	DUF4492				hypothetical protein
GCA_013316595	WSMM01000053.1	GCA_013316595_01561	9624	11189	1566	CY				Opf00737	Cyt_bd_oxida_I	COG1271	K00425		Cytochrome bd ubiquinol oxidase subunit 1
GCA_013316595	WSMM01000053.1	GCA_013316595_01562	11191	12330	1140	CY				Opf00220	Cyt_bd_oxida_II	COG1294	K00426	GT66|GT66	Cytochrome bd-I ubiquinol oxidase subunit 2
GCA_013316595	WSMM01000054.1	GCA_013316595_01563	1063	299	765	CY				Opf02435	adh_short_C2		K00038		Dihydroanticapsin 7-dehydrogenase
GCA_013316595	WSMM01000054.1	GCA_013316595_01564	1148	1825	678	CY				Opf00584	SNARE_assoc:DUF1449		K01077		hypothetical protein
GCA_013316595	WSMM01000054.1	GCA_013316595_01565	1828	2472	645	CY				Opf00481	Ribul_P_3_epim		K01783		Ribulose-phosphate 3-epimerase
GCA_013316595	WSMM01000054.1	GCA_013316595_01566	2557	5247	2691	CY				Opf00305	FtsK_4TM:OAD_gamma:OAD_gamma:FtsK_SpoIIIE:FtsK_SpoIIIE:Ftsk_gamma		K03466		hypothetical protein
GCA_013316595	WSMM01000054.1	GCA_013316595_01567	5279	5905	627	PP				Opf06374	LolA_2:FTR_C				hypothetical protein
GCA_013316595	WSMM01000054.1	GCA_013316595_01568	5927	6874	948	CY				Opf00709	Pyr_redox_2	COG0492	K00384		Glucosaminate ammonia-lyase
GCA_013316595	WSMM01000054.1	GCA_013316595_01569	6874	7362	489	CY				Opf00402	PASTA:tRNA_edit	COG2606	K03976		Cys-tRNA(Pro)/Cys-tRNA(Cys) deacylase YbaK
GCA_013316595	WSMM01000054.1	GCA_013316595_01570	7395	8219	825	PP				Opf15946	DUF2680				hypothetical protein
GCA_013316595	WSMM01000054.1	GCA_013316595_01571	8219	9217	999	CY				Opf00302	Chorismate_synt	COG0082	K01736		Chorismate synthase
GCA_013316595	WSMM01000054.1	GCA_013316595_01572	9691	9218	474	CY				Opf00937	ATP-grasp	COG0027	K08289		Formate-dependent phosphoribosylglycinamide formyltransferase
GCA_013316595	WSMM01000054.1	GCA_013316595_01573	10862	10071	792	CY				Opf00192	TatD_DNase		K03424		D-aminoacyl-tRNA deacylase
GCA_013316595	WSMM01000054.1	GCA_013316595_01574	11829	10864	966	CY				Opf00133	polyprenyl_synt		K13789		hypothetical protein
GCA_013316595	WSMM01000055.1	GCA_013316595_01575	2557	254	2304	PP					HDPD:HDPD:CBM_6:CBM_6			CBM6|CBM6|CBM6	hypothetical protein
GCA_013316595	WSMM01000055.1	GCA_013316595_01576	2919	4214	1296	PP									hypothetical protein
GCA_013316595	WSMM01000055.1	GCA_013316595_01577	4535	6139	1605	PP									hypothetical protein
GCA_013316595	WSMM01000055.1	GCA_013316595_01578	6654	6397	258	CY				Opf00343	4HBT_2		K07107		hypothetical protein
GCA_013316595	WSMM01000055.1	GCA_013316595_01579	6944	6654	291	CY				Opf10991	DUF721				hypothetical protein
GCA_013316595	WSMM01000055.1	GCA_013316595_01580	8056	6941	1116	CY				Opf00328	AAA_15:AAA_23:SMC_N	COG1195	K03629		DNA replication and repair protein RecF
GCA_013316595	WSMM01000055.1	GCA_013316595_01581	8856	8053	804	PP				Opf01504	Esterase		K01070	CE1	hypothetical protein
GCA_013316595	WSMM01000055.1	GCA_013316595_01582	8962	10656	1695	CY				Opf01617	FTCD_N:FTCD:FTCD_C		K13990		hypothetical protein
GCA_013316595	WSMM01000055.1	GCA_013316595_01583	11807	10617	1191	CY									hypothetical protein
GCA_013316595	WSMM01000056.1	GCA_013316595_01611	1516	230	1287	CY				Opf00485	Peptidase_M18	COG1362	K01267		putative M18 family aminopeptidase 2
GCA_013316595	WSMM01000056.1	GCA_013316595_01612	2069	1548	522	CY				Opf00274	DUF5063				hypothetical protein
GCA_013316595	WSMM01000056.1	GCA_013316595_01613	2760	2164	597	CY				Opf00182	CTP_transf_like	COG1057	K00969		Nicotinate-nucleotide adenylyltransferase
GCA_013316595	WSMM01000056.1	GCA_013316595_01614	3345	2767	579	CY				Opf00185	Guanylate_kin	COG0194	K00942		Guanylate kinase
GCA_013316595	WSMM01000056.1	GCA_013316595_01615	3801	6944	3144	PP	1			Opf00431	CarbopepD_reg_2:Plug:TonB_dep_Rec:TonB_dep_Rec		K21573		TonB-dependent receptor SusC
GCA_013316595	WSMM01000056.1	GCA_013316595_01616	6985	8640	1656	PP		1		Opf01762	SusD-like_3:SusD_RagB		K21572		Starch-binding protein SusD
GCA_013316595	WSMM01000056.1	GCA_013316595_01617	8676	9773	1098	OM			1	Opf06961	SusE:Qn_am_d_aII				hypothetical protein
GCA_013316595	WSMM01000056.1	GCA_013316595_01618	9859	11331	1473	IM			1	Opf07028	LPAM_1:DUF5115:DUF5115:SusF_SusE			CBM48|CBM48	hypothetical protein
GCA_013316595	WSMM01000057.1	GCA_013316595_01656	181	1575	1395	PP				Opf02204	Transglut_core				hypothetical protein
GCA_013316595	WSMM01000057.1	GCA_013316595_01657	1652	2800	1149	CY				Opf01051	SH3_3:SH3_3:NLPC_P60		K20742		hypothetical protein
GCA_013316595	WSMM01000057.1	GCA_013316595_01658	2828	3958	1131	PP				Opf01517	MR_MLE_N:MR_MLE_C	COG4948	K19802		L-Ala-D/L-Glu epimerase
GCA_013316595	WSMM01000057.1	GCA_013316595_01659	4001	5512	1512	CY				Opf01344	Gln-synt_N:Gln-synt_C	COG0174	K01915		Glutamine synthetase
GCA_013316595	WSMM01000057.1	GCA_013316595_01660	5605	7683	2079	CY				Opf00637	Peptidase_M3	COG0339	K01284		Oligopeptidase A
GCA_013316595	WSMM01000057.1	GCA_013316595_01661	7693	8193	501	CY				Opf06377					hypothetical protein
GCA_013316595	WSMM01000057.1	GCA_013316595_01662	8180	10360	2181	CY				Opf07224	BTAD:TPR_2:TPR_14:TPR_2:Wzy_C_2:TPR_4:TPR_2:TPR_16:TPR_19:HEAT_2:TPR_4			GT41|GT41	hypothetical protein
GCA_013316595	WSMM01000057.1	GCA_013316595_01663	10403	10828	426	CY				Opf02153	DUF4293			GT66	hypothetical protein
GCA_013316595	WSMM01000057.1	GCA_013316595_01664	11301	11044	258	CY				Opf00113	DJ-1_PfpI				hypothetical protein
GCA_013316595	WSMM01000058.1	GCA_013316595_01665	1793	633	1161	CY				Opf00228	Glyco_transf_28:Glyco_tran_28_C	COG0707	K02563	GT19|GT1|GT28	UDP-N-acetylglucosamine--N-acetylmuramyl-(pentapeptide) pyrophosphoryl-undecaprenol N-acetylglucosamine transferase
GCA_013316595	WSMM01000058.1	GCA_013316595_01666	3162	1786	1377	CY				Opf00588	FTSW_RODA_SPOVE	COG0772	K03588		Peptidoglycan glycosyltransferase MrdB
GCA_013316595	WSMM01000058.1	GCA_013316595_01667	4551	3175	1377	CY				Opf00537	AlaDh_PNT_C:Mur_ligase_M:Mur_ligase_C:Mur_ligase_C		K01925		UDP-N-acetylmuramoylalanine--D-glutamate ligase
GCA_013316595	WSMM01000058.1	GCA_013316595_01668	5830	4583	1248	CY				Opf00666	MraY_sig1:Glycos_transf_4:Glycos_transf_4	COG0472	K01000		Phospho-N-acetylmuramoyl-pentapeptide-transferase
GCA_013316595	WSMM01000058.1	GCA_013316595_01669	7380	5899	1482	CY				Opf00652	Mur_ligase_C:Mur_ligase:Mur_ligase_M:Mur_ligase_C:MoCF_biosynth	COG0769	K01928		UDP-N-acetylmuramoyl-L-alanyl-D-glutamate--2,6-diaminopimelate ligase
GCA_013316595	WSMM01000058.1	GCA_013316595_01670	9574	7382	2193	CY				Opf00887	PBP_dimer:Transpeptidase:PASTA	COG0768	K03587		Peptidoglycan D,D-transpeptidase FtsI
GCA_013316595	WSMM01000058.1	GCA_013316595_01671	9932	9588	345	CY				Opf06067	Cpta_toxin				hypothetical protein
GCA_013316595	WSMM01000058.1	GCA_013316595_01672	10806	9925	882	CY				Opf00459	Methyltransf_5	COG0275	K03438		Ribosomal RNA small subunit methyltransferase H
GCA_013316595	WSMM01000059.1	GCA_013316595_00039	74	1831	1758	CY					Peptidase_C25				hypothetical protein
GCA_013316595	WSMM01000059.1	GCA_013316595_00040	1834	2823	990	PP					LRR_5:LRR_8				hypothetical protein
GCA_013316595	WSMM01000059.1	GCA_013316595_00041	4427	3267	1161	CY				Opf04637	Bac_DNA_binding:SNARE:LysM			CBM50|GH67	hypothetical protein
GCA_013316595	WSMM01000059.1	GCA_013316595_00042	4698	4420	279	CY				Opf07756	Bac_DNA_binding		K03530		hypothetical protein
GCA_013316595	WSMM01000059.1	GCA_013316595_00043	5992	4709	1284	CY				Opf01434	IMS:IMS_HHH:IMS_C:DUF4113	COG0389	K03502		Protein UmuC
GCA_013316595	WSMM01000059.1	GCA_013316595_00044	6453	5989	465	CY				Opf01639	Peptidase_S24:Peptidase_S24	COG1974	K03503		Protein UmuD
GCA_013316595	WSMM01000059.1	GCA_013316595_00045	7475	6486	990	CY				Opf00465	Glycos_transf_2:Cyt_bd_oxida_I		K20534	GT81|GT45|GT2	putative glycosyltransferase YkoT
GCA_013316595	WSMM01000059.1	GCA_013316595_00046	8992	7511	1482	CY				Opf00794	tRNA-synt_2b:tRNA-synt_2b:HGTP_anticodon:ProRS-C_1	COG0442	K01881		Proline--tRNA ligase
GCA_013316595	WSMM01000059.1	GCA_013316595_00047	9470	9093	378	CY				Opf00797	DUF3127				hypothetical protein
GCA_013316595	WSMM01000059.1	GCA_013316595_00048	9576	10367	792	CY				Opf01881	TM1586_NiRdase				hypothetical protein
GCA_013316595	WSMM01000060.1	GCA_013316595_00049	747	1811	1065	CY				Opf14067					hypothetical protein
GCA_013316595	WSMM01000060.1	GCA_013316595_00050	2716	1889	828	CY				Opf00337	TM_helix:MS_channel	COG0668	K03442		Small-conductance mechanosensitive channel
GCA_013316595	WSMM01000060.1	GCA_013316595_00051	3995	2799	1197	CY				Opf13544	Peptidase_C11				hypothetical protein
GCA_013316595	WSMM01000060.1	GCA_013316595_00052	7062	4192	2871	CY				Opf00436	CarboxypepD_reg:Plug:OMP_b-brl_3:OMP_b-brl_3		K16089		hypothetical protein
GCA_013316595	WSMM01000060.1	GCA_013316595_00053	7506	7117	390	CY				Opf03986	DUF1573				hypothetical protein
GCA_013316595	WSMM01000060.1	GCA_013316595_00054	8626	7532	1095	CY				Opf00529	ArgK	COG1703	K07588		putative GTPase
GCA_013316595	WSMM01000060.1	GCA_013316595_00055	10149	8710	1440	CY				Opf03443	SNF2_N:Helicase_C		K08282		RNA polymerase-associated protein RapA
GCA_013316595	WSMM01000061.1	GCA_013316595_00056	1420	209	1212	CY				Opf00735	Aminotran_5	COG0520	K11717		Cysteine desulfurase
GCA_013316595	WSMM01000061.1	GCA_013316595_00057	2810	1434	1377	CY				Opf00222	UPF0051		K09015		hypothetical protein
GCA_013316595	WSMM01000061.1	GCA_013316595_00058	3589	2807	783	CY				Opf00891	ABC_tran:AAA_21	COG0396	K09013		putative ATP-dependent transporter SufC
GCA_013316595	WSMM01000061.1	GCA_013316595_00059	5132	3642	1491	CY				Opf00841	UPF0051	COG0719	K09014		FeS cluster assembly protein SufB
GCA_013316595	WSMM01000061.1	GCA_013316595_00060	5608	5135	474	CY				Opf06210	Colicin_V				hypothetical protein
GCA_013316595	WSMM01000061.1	GCA_013316595_00061	5673	6887	1215	CY				Opf00483	HisKA:HATPase_c		K13533		Adaptive-response sensory-kinase SasA
GCA_013316595	WSMM01000061.1	GCA_013316595_00062	6939	7259	321	CY				Opf01616	PadR		K10947		hypothetical protein
GCA_013316595	WSMM01000061.1	GCA_013316595_00063	7256	8284	1029	CY				Opf02109	PspC:PspC:DUF2208		K03973		hypothetical protein
GCA_013316595	WSMM01000061.1	GCA_013316595_00064	8728	9987	1260	CY				Opf00608	tRNA-synt_1b:S4		K01866		Tyrosine--tRNA ligase
GCA_013316595	WSMM01000062.1	GCA_013316595_00065	2369	6889	4521	CY				Opf04367	DUF4200:DUF4200:DUF4200:DUF2730:PhageMin_Tail:DUF2730:CHDCT2:DUF4200:PhageMin_Tail:DUF4200:DUF3364:CHDCT2:DUF4200:DUF3364:DUF2680:PhageMin_Tail:DUF4200:PhageMin_Tail		K17292		hypothetical protein
GCA_013316595	WSMM01000062.1	GCA_013316595_00066	6934	8727	1794	CY				Opf02201					hypothetical protein
GCA_013316595	WSMM01000062.1	GCA_013316595_00067	9998	8739	1260	CY				Opf01750	Phage_int_SAM_5:DUF717				hypothetical protein
GCA_013316595	WSMM01000063.1	GCA_013316595_00068	1406	90	1317	PP				Opf02550					hypothetical protein
GCA_013316595	WSMM01000063.1	GCA_013316595_00069	2535	1417	1119	PP				Opf03383	DUF3306:DUF3306				hypothetical protein
GCA_013316595	WSMM01000063.1	GCA_013316595_00070	2780	2547	234	PP					DUF4999				hypothetical protein
GCA_013316595	WSMM01000063.1	GCA_013316595_00071	4114	2831	1284	PP				Opf03439	Lipoprotein_21:LytR_C:LytR_C:LytR_C:DUF4313				hypothetical protein
GCA_013316595	WSMM01000063.1	GCA_013316595_00072	5107	4220	888	PP				Opf06619	LptE:FlgT_C				hypothetical protein
GCA_013316595	WSMM01000063.1	GCA_013316595_00073	5461	7926	2466	CY				Opf04908					hypothetical protein
GCA_013316595	WSMM01000063.1	GCA_013316595_00074	7923	9770	1848	CY				Opf00049			K06909		hypothetical protein
GCA_013316595	WSMM01000064.1	GCA_013316595_00075	1272	166	1107	CY				Opf00721	tRNA-synt_1:Anticodon_1:Val_tRNA-synt_C		K01873		Valine--tRNA ligase
GCA_013316595	WSMM01000064.1	GCA_013316595_00076	2094	3041	948	CY				Opf05444	DUF1029				hypothetical protein
GCA_013316595	WSMM01000064.1	GCA_013316595_00077	3138	3332	195	PP				Opf03429					hypothetical protein
GCA_013316595	WSMM01000064.1	GCA_013316595_00078	3399	3722	324	CY				Opf13509	Plug				hypothetical protein
GCA_013316595	WSMM01000064.1	GCA_013316595_00079	3785	4963	1179	CY				Opf03429	TonB_dep_Rec				hypothetical protein
GCA_013316595	WSMM01000064.1	GCA_013316595_00080	9866	5133	4734	CY				Opf00741	SprA_N				hypothetical protein
GCA_013316595	WSMM01000065.1	GCA_013316595_00155	323	2302	1980	PP				Opf00042	GH97_N:Glyco_hydro_97:GH97_C		K01187	GH97	Glucan 1,4-alpha-glucosidase SusB
GCA_013316595	WSMM01000065.1	GCA_013316595_00156	2319	3359	1041	CY				Opf00486	Radical_SAM:BATS		K00833		Biotin synthase
GCA_013316595	WSMM01000065.1	GCA_013316595_00157	3349	4128	780	CY				Opf00119	SpoU_methylase		K03437		23S rRNA (guanosine-2'-O-)-methyltransferase RlmB
GCA_013316595	WSMM01000065.1	GCA_013316595_00158	4767	4141	627	OM				Opf03013					hypothetical protein
GCA_013316595	WSMM01000065.1	GCA_013316595_00159	5771	4833	939	CY				Opf00696	Glycos_transf_2:Glycos_transf_2	COG0463	K09809	GT81|GT27|GT2|GT45|GT2|GT21	putative glycosyltransferase EpsJ
GCA_013316595	WSMM01000065.1	GCA_013316595_00160	7230	5779	1452	PP				Opf01464	GHL10			GH36|GH66	hypothetical protein
GCA_013316595	WSMM01000065.1	GCA_013316595_00161	8940	7534	1407	CY				Opf00881	Trigger_N:DUF4358:Trigger_N:DUF4358:OGFr_N		K03545		Trigger factor
GCA_013316595	WSMM01000065.1	GCA_013316595_00162	9644	9108	537	CY				Opf00311	UPF0029	COG1739	K01271		IMPACT family member YigZ
GCA_013316595	WSMM01000066.1	GCA_013316595_00231	104	1468	1365	CY				Opf00964	S1:S1:S1:S1:S1:PCB_OB		K02945		Polyribonucleotide nucleotidyltransferase
GCA_013316595	WSMM01000066.1	GCA_013316595_00232	6500	1905	4596	CY				Opf01491	DUF4394:DUF4394:ChitinaseA_N:fn3:Cleaved_Adhesin:CARDB:fn3:CARDB:fn3:CARDB:Cleaved_Adhesin:fn3		K20276	PL11|CBM35|PL11|PL11|CBM35|PL11	hypothetical protein
GCA_013316595	WSMM01000066.1	GCA_013316595_00233	7201	6755	447	CY				Opf14743					hypothetical protein
GCA_013316595	WSMM01000066.1	GCA_013316595_00234	7639	7214	426	CY				Opf05271	Stealth_CR3				hypothetical protein
GCA_013316595	WSMM01000066.1	GCA_013316595_00235	8188	7733	456	CY				Opf08021	AbLIM_anchor				hypothetical protein
GCA_013316595	WSMM01000066.1	GCA_013316595_00236	8751	8164	588	CY				Opf01234	Amidase_3		K01448		hypothetical protein
GCA_013316595	WSMM01000067.1	GCA_013316595_00237	1719	16	1704	CY				Opf00932	Asp-Al_Ex:TrkA_C:TrkA_C:Asp-Al_Ex		K07085		Aspartate/alanine antiporter
GCA_013316595	WSMM01000067.1	GCA_013316595_00238	3055	1859	1197	CY				Opf00582	Aminotran_1_2		K00812	GT51|GT51|GT51	Aspartate/prephenate aminotransferase
GCA_013316595	WSMM01000067.1	GCA_013316595_00239	5167	3095	2073	CY				Opf00293	T2SSM:YidC_periplas:60KD_IMP:T2SSM		K03217		Membrane protein insertase YidC
GCA_013316595	WSMM01000067.1	GCA_013316595_00240	6792	5173	1620	CY				Opf00502	CTP_synth_N:GATase		K01937		CTP synthase
GCA_013316595	WSMM01000067.1	GCA_013316595_00241	8610	6970	1641	PP				Opf07216	DUF5115:DUF5115:DUF5115:DUF5115			CBM20|CBM20|CBM25|CBM25|CBM25|CBM20|CBM20|CBM25	hypothetical protein
GCA_013316595	WSMM01000068.1	GCA_013316595_00242	159	1541	1383	PP				Opf09725	DUF4855				hypothetical protein
GCA_013316595	WSMM01000068.1	GCA_013316595_00243	1574	3721	2148	PP				Opf07196	DUF4855:DUF4855				hypothetical protein
GCA_013316595	WSMM01000068.1	GCA_013316595_00244	3721	4941	1221	PP				Opf13742					hypothetical protein
GCA_013316595	WSMM01000068.1	GCA_013316595_00245	4982	6460	1479	PP				Opf01564	GDPD:Exo_endo_phos		K01126	GH99	hypothetical protein
GCA_013316595	WSMM01000068.1	GCA_013316595_00246	8154	6793	1362	CY									hypothetical protein
GCA_013316595	WSMM01000068.1	GCA_013316595_00247	8385	8224	162	CY									hypothetical protein
GCA_013316595	WSMM01000069.1	GCA_013316595_00248	665	9	657	PP				Opf07266	TIG:TIG:AXE1		K01060	CE7	hypothetical protein
GCA_013316595	WSMM01000069.1	GCA_013316595_00249	2926	662	2265	PP				Opf00075	Glyco_hydro_3:Glyco_hydro_3_C:Fn3-like		K05349	GH3	Putative beta-xylosidase
GCA_013316595	WSMM01000069.1	GCA_013316595_00250	4621	3005	1617	CY				Opf16423	Flg_bb_rod:LRR_5:LRR_5				hypothetical protein
GCA_013316595	WSMM01000069.1	GCA_013316595_00251	6179	4722	1458	PP				Opf07108	DUF1565:Beta_helix:Beta_helix:DUF5123:DUF1565			GH136|PL9_3|PL9_3|PL9_1|PL9_1|GH141|GH141|PL9_3|PL9_2|PL9_2|PL9|PL9|PL9_2|GH136	hypothetical protein
GCA_013316595	WSMM01000069.1	GCA_013316595_00252	7451	6219	1233	PP				Opf06960	Big_1:Glyco_hydro_16		K01216	GH16	hypothetical protein
GCA_013316595	WSMM01000069.1	GCA_013316595_00253	7903	7451	453	PP				Opf14796					hypothetical protein
GCA_013316595	WSMM01000069.1	GCA_013316595_00254	8363	7908	456	PP				Opf11951	ASFV_J13L				hypothetical protein
GCA_013316595	WSMM01000070.1	GCA_013316595_00255	655	185	471	CY				Opf04474					hypothetical protein
GCA_013316595	WSMM01000070.1	GCA_013316595_00256	801	874	74	CY									tRNA-Gly(ccc)
GCA_013316595	WSMM01000070.1	GCA_013316595_00257	922	1209	288	CY				Opf01419					hypothetical protein
GCA_013316595	WSMM01000070.1	GCA_013316595_00258	1714	1301	414	CY				Opf01314	UPF0047		K00459		hypothetical protein
GCA_013316595	WSMM01000070.1	GCA_013316595_00259	1817	3388	1572	CY				Opf00826	SMC_N:AAA_29:AAA_21:DUF4435				hypothetical protein
GCA_013316595	WSMM01000070.1	GCA_013316595_00260	3465	4763	1299	CY				Opf00601	Aminotran_3	COG0161	K00833		Adenosylmethionine-8-amino-7-oxononanoate aminotransferase
GCA_013316595	WSMM01000070.1	GCA_013316595_00261	4747	5886	1140	CY				Opf00214	ENOD93:Aminotran_1_2		K00652		8-amino-7-oxononanoate synthase
GCA_013316595	WSMM01000070.1	GCA_013316595_00262	5879	6739	861	PP				Opf00320	Endonuclease_NS		K01173		hypothetical protein
GCA_013316595	WSMM01000070.1	GCA_013316595_00263	6750	8156	1407	CY				Opf00430	TrmE_N:MnmE_helical	COG0486	K03650		tRNA modification GTPase MnmE
GCA_013316595	WSMM01000071.1	GCA_013316595_00264	115	1182	1068	PP				Opf00578	DUF1573:DUF11:DUF1573:DUF1573				hypothetical protein
GCA_013316595	WSMM01000071.1	GCA_013316595_00265	2866	1373	1494	CY									hypothetical protein
GCA_013316595	WSMM01000071.1	GCA_013316595_00266	2910	3458	549	CY				Opf00066	dTDP_sugar_isom	COG1898	K01790		dTDP-4-dehydrorhamnose 3,5-epimerase
GCA_013316595	WSMM01000071.1	GCA_013316595_00267	3520	4386	867	PP				Opf01047	DUF1460		K07259		hypothetical protein
GCA_013316595	WSMM01000071.1	GCA_013316595_00268	4393	5709	1317	CY				Opf01281	UDPG_MGDP_dh_N:UDPG_MGDP_dh:UDPG_MGDP_dh_C	COG1004	K00012		UDP-glucose 6-dehydrogenase TuaD
GCA_013316595	WSMM01000071.1	GCA_013316595_00269	5908	7053	1146	CY				Opf01014	Aminotran_1_2	COG0436	K00812		Aspartate aminotransferase
GCA_013316595	WSMM01000071.1	GCA_013316595_00270	7053	7586	534	CY				Opf00407	SpoU_methylase	COG0566	K00556		tRNA (guanosine(18)-2'-O)-methyltransferase
GCA_013316595	WSMM01000072.1	GCA_013316595_00271	3524	297	3228	CY				Opf00059	Peptidase_M17_N:CPSase_L_D2:HTH_22:CPSase_L_D3:CPSase_L_D2:MGS		K01955		Carbamoyl-phosphate synthase large chain
GCA_013316595	WSMM01000072.1	GCA_013316595_00272	4658	3537	1122	CY				Opf00929	CPSase_sm_chain:GATase	COG0505	K01956		Carbamoyl-phosphate synthase small chain
GCA_013316595	WSMM01000072.1	GCA_013316595_00273	5152	6504	1353	CY				Opf00177	S4:PseudoU_synth_2		K06178		hypothetical protein
GCA_013316595	WSMM01000072.1	GCA_013316595_00274	6827	7984	1158	OM				Opf00088	HlyD_D23:HlyD_D23		K03585		Multidrug resistance protein MdtE
GCA_013316595	WSMM01000073.1	GCA_013316595_00275	4495	1658	2838	PP				Opf01162	Peptidase_M6:Peptidase_M6:Pur_ac_phosph_N:fn3:fn3:fn3		K09607		hypothetical protein
GCA_013316595	WSMM01000073.1	GCA_013316595_00276	5042	4638	405	CY				Opf01390	PepSY_like:PepSY_like				hypothetical protein
GCA_013316595	WSMM01000073.1	GCA_013316595_00277	7325	5226	2100	CY				Opf01229	SurA_N_2:Rotamase_2:Rotamase_2:Rotamase_2		K03770		hypothetical protein
GCA_013316595	WSMM01000073.1	GCA_013316595_00278	7852	7631	222	CY				Opf00857	Transcrip_reg				transcriptional regulatory protein YebC
GCA_013316595	WSMM01000074.1	GCA_013316595_00279	1335	304	1032	CY				Opf00356	DNA_pol3_delta		K02340		hypothetical protein
GCA_013316595	WSMM01000074.1	GCA_013316595_00280	1403	1870	468	CY				Opf00157	HSDR_N_2				hypothetical protein
GCA_013316595	WSMM01000074.1	GCA_013316595_00281	2341	1865	477	PP				Opf02410					hypothetical protein
GCA_013316595	WSMM01000074.1	GCA_013316595_00282	2871	2338	534	PP				Opf11789					hypothetical protein
GCA_013316595	WSMM01000074.1	GCA_013316595_00283	4253	2868	1386	PP				Opf00420	DUF3078:DUF481				hypothetical protein
GCA_013316595	WSMM01000074.1	GCA_013316595_00284	4990	4250	741	CY				Opf00259	Ubie_methyltran		K03183		Demethylmenaquinone methyltransferase
GCA_013316595	WSMM01000074.1	GCA_013316595_00285	5949	4999	951	CY				Opf00941	SAICAR_synt	COG0152	K01923		Phosphoribosylaminoimidazole-succinocarboxamide synthase
GCA_013316595	WSMM01000074.1	GCA_013316595_00286	6967	5987	981	CY				Opf00464	AAA_25:AAA_25:Methyltr_RsmB-F:PhoH	COG1702	K06217		PhoH-like protein
GCA_013316595	WSMM01000074.1	GCA_013316595_00287	7895	7530	366	CY				Opf12932					hypothetical protein
GCA_013316595	WSMM01000075.1	GCA_013316595_00288	1046	228	819	CY				Opf00756	MAF_flag10:MAF_flag10:MutS_II			GT42|GT42|GT73|GT73	hypothetical protein
GCA_013316595	WSMM01000075.1	GCA_013316595_00289	1756	1043	714	CY				Opf03035	Epimerase				hypothetical protein
GCA_013316595	WSMM01000075.1	GCA_013316595_00290	2505	1753	753	CY				Opf12204	Glycos_transf_2		K13002	GT2|GT27	hypothetical protein
GCA_013316595	WSMM01000075.1	GCA_013316595_00291	3910	2507	1404	CY				Opf13942	CPP1-like:CPP1-like:CPP1-like:CPP1-like				hypothetical protein
GCA_013316595	WSMM01000075.1	GCA_013316595_00292	4000	4836	837	CY				Opf00282	Acyltransferase				hypothetical protein
GCA_013316595	WSMM01000075.1	GCA_013316595_00293	4833	5780	948	CY				Opf00516	TOBE_3:Acetyltransf_5				hypothetical protein
GCA_013316595	WSMM01000075.1	GCA_013316595_00294	5792	7153	1362	CY				Opf01043	Lyase_1:ASL_C	COG0015	K01756		Adenylosuccinate lyase
GCA_013316595	WSMM01000075.1	GCA_013316595_00295	7260	7844	585	OM				Opf02093					hypothetical protein
GCA_013316595	WSMM01000076.1	GCA_013316595_00296	511	17	495	CY				Opf11561	ACPS:ACPS				hypothetical protein
GCA_013316595	WSMM01000076.1	GCA_013316595_00297	1074	508	567	OM				Opf11760					hypothetical protein
GCA_013316595	WSMM01000076.1	GCA_013316595_00298	2402	1074	1329	CY				Opf00646	DUF21:CBS:CBS:CorC_HlyC		K03699		hypothetical protein
GCA_013316595	WSMM01000076.1	GCA_013316595_00299	3141	2452	690	CY				Opf00003	Response_reg:Trans_reg_C	COG0745	K07657		Transcriptional regulatory protein WalR
GCA_013316595	WSMM01000076.1	GCA_013316595_00300	5093	3273	1821	CY				Opf00542	Na_Pi_cotrans:Na_Pi_cotrans:HemY_N:PhoU:PhoU		K03324		hypothetical protein
GCA_013316595	WSMM01000076.1	GCA_013316595_00301	6705	5356	1350	CY				Opf00718	malic:malic:Malic_M	COG0280	K00029		NADP-dependent malic enzyme
GCA_013316595	WSMM01000077.1	GCA_013316595_00383	2224	626	1599	CY				Opf00262	GcpE:GcpE		K03526		4-hydroxy-3-methylbut-2-en-1-yl diphosphate synthase (ferredoxin)
GCA_013316595	WSMM01000077.1	GCA_013316595_00384	2711	2229	483	CY				Opf00803	AIRC	COG0041	K01588		N5-carboxyaminoimidazole ribonucleotide mutase
GCA_013316595	WSMM01000077.1	GCA_013316595_00385	3390	2746	645	CY				Opf11799	DUF4131:PAP2				hypothetical protein
GCA_013316595	WSMM01000077.1	GCA_013316595_00386	4854	3403	1452	CY				Opf00286	Sigma54_AID:Sigma54_CBD:Sigma54_DBD	COG1508	K03092		RNA polymerase sigma-54 factor
GCA_013316595	WSMM01000077.1	GCA_013316595_00387	6023	4860	1164	CY				Opf01402	tRNA-synt_1b	COG0180	K01867		Tryptophan--tRNA ligase
GCA_013316595	WSMM01000077.1	GCA_013316595_00388	6052	6126	75	CY									tRNA-Pro(tgg)
GCA_013316595	WSMM01000078.1	GCA_013316595_00389	2244	61	2184	OM				Opf01407	DUF4493:DUF4493:Pur_ac_phosph_N:PCMD				hypothetical protein
GCA_013316595	WSMM01000078.1	GCA_013316595_00390	3601	2255	1347	OM				Opf01890	DUF4493:DUF4397:DUF4397				hypothetical protein
GCA_013316595	WSMM01000078.1	GCA_013316595_00391	6214	3611	2604	OM				Opf04914	DUF4493:PCMD				hypothetical protein
GCA_013316595	WSMM01000079.1	GCA_013316595_00392	614	27	588	PP				Opf13022	OSTbeta:TMEM154				hypothetical protein
GCA_013316595	WSMM01000079.1	GCA_013316595_00393	1392	886	507	CY				Opf01780	Amidase_2		K01447		hypothetical protein
GCA_013316595	WSMM01000079.1	GCA_013316595_00394	2468	1398	1071	PP				Opf02113					hypothetical protein
GCA_013316595	WSMM01000079.1	GCA_013316595_00395	3432	2494	939	CY				Opf02330	Peptidase_S78:Mu-like_Pro:Mu-like_Pro				hypothetical protein
GCA_013316595	WSMM01000079.1	GCA_013316595_00396	3680	3606	75	CY									tRNA-Met(cat)
GCA_013316595	WSMM01000079.1	GCA_013316595_00397	3879	4346	468	CY				Opf01781	Terminase_5:HTH_3:Syntaxin_2:DUF1323:Syntaxin_2				hypothetical protein
GCA_013316595	WSMM01000079.1	GCA_013316595_00398	4356	5897	1542	CY				Opf01740	Terminase_6C:Terminase_6C				hypothetical protein
GCA_013316595	WSMM01000079.1	GCA_013316595_00399	5918	6166	249	CY				Opf07640					hypothetical protein
GCA_013316595	WSMM01000080.1	GCA_013316595_00460	68	1339	1272	CY				Opf00144	EPSP_synthase:EPSP_synthase		K00800		3-phosphoshikimate 1-carboxyvinyltransferase
GCA_013316595	WSMM01000080.1	GCA_013316595_00461	1336	1749	414	CY				Opf00128	Skp1:Skp1				hypothetical protein
GCA_013316595	WSMM01000080.1	GCA_013316595_00462	1733	2554	822	CY				Opf00703	ABC-3		K09816		Manganese transport system membrane protein MntB
GCA_013316595	WSMM01000080.1	GCA_013316595_00463	2569	3411	843	PP				Opf00570	PLA1		K01058		hypothetical protein
GCA_013316595	WSMM01000080.1	GCA_013316595_00464	3433	4440	1008	OM				Opf02555	DUF4369:DUF2530				hypothetical protein
GCA_013316595	WSMM01000080.1	GCA_013316595_00465	4442	6004	1563	CY				Opf00462	ChlI:Mg_chelatase:Mg_chelatase_C	COG0606	K07391		Competence protein ComM
GCA_013316595	WSMM01000081.1	GCA_013316595_00544	11	1138	1128	CY				Opf01128	HlyD_D23		K03585		Efflux pump periplasmic linker BepF
GCA_013316595	WSMM01000081.1	GCA_013316595_00545	1186	4299	3114	CY				Opf00002	ACR_tran		K18138		Efflux pump membrane transporter BepE
GCA_013316595	WSMM01000081.1	GCA_013316595_00546	4292	5674	1383	OM				Opf01300	OEP:OEP	COG1538	K18139		Outer membrane protein OprM
GCA_013316595	WSMM01000082.1	GCA_013316595_00547	13	972	960	CY				Opf00306	Mur_ligase_M:Mur_ligase_C	COG0770	K01929		UDP-N-acetylmuramoyl-tripeptide--D-alanyl-D-alanine ligase
GCA_013316595	WSMM01000082.1	GCA_013316595_00548	1003	2193	1191	CY				Opf00644	Dala_Dala_lig_N:Dala_Dala_lig_C		K01921		D-alanine--D-alanine ligase
GCA_013316595	WSMM01000082.1	GCA_013316595_00549	3649	2321	1329	CY				Opf01072	MatE:MatE:MatE				Multidrug export protein MepA
GCA_013316595	WSMM01000082.1	GCA_013316595_00550	3828	5201	1374	CY				Opf02266	AA_permease_2	COG0531	K03758		Arginine/agmatine antiporter
GCA_013316595	WSMM01000083.1	GCA_013316595_00551	1444	623	822	CY				Opf00579	DAHP_synth_1	COG2877	K01627		2-dehydro-3-deoxyphosphooctonate aldolase
GCA_013316595	WSMM01000083.1	GCA_013316595_00552	2167	1451	717	CY				Opf00288	Methyltrans_RNA	COG1385	K09761		Ribosomal RNA small subunit methyltransferase E
GCA_013316595	WSMM01000083.1	GCA_013316595_00553	3482	2169	1314	CY				Opf00193	Nuc_H_symport		K11537		Xanthosine permease
GCA_013316595	WSMM01000083.1	GCA_013316595_00554	4218	3508	711	CY				Opf00449	DNase-RNase:UVR		K08999		hypothetical protein
GCA_013316595	WSMM01000083.1	GCA_013316595_00555	5257	4223	1035	CY				Opf00412	tRNA_Me_trans		K00566		tRNA-specific 2-thiouridylase MnmA
GCA_013316595	WSMM01000084.1	GCA_013316595_00556	32	1645	1614	CY				Opf00779	FAD_binding_2:HI0933_like:Succ_DH_flav_C	COG0029	K00278	AA3_1|AA3|AA8	L-aspartate oxidase
GCA_013316595	WSMM01000084.1	GCA_013316595_00557	1735	2613	879	PP				Opf01316	DUF3943				hypothetical protein
GCA_013316595	WSMM01000084.1	GCA_013316595_00558	2715	3911	1197	CY				Opf01939	Beta-lactamase		K01286		D-aminopeptidase
GCA_013316595	WSMM01000084.1	GCA_013316595_00559	3916	5136	1221	PP				Opf01939	Beta-lactamase		K01286		Protein flp
GCA_013316595	WSMM01000085.1	GCA_013316595_00584	39	4085	4047	CY				Opf07337	Reg_prop:Reg_prop:Reg_prop:SGL:Reg_prop:SGL:Reg_prop:Reg_prop:Reg_prop:Reg_prop:Reg_prop:Y_Y_Y:DUF3301:HisKA:HATPase_c:Response_reg:HTH_18		K19694		Sensor histidine kinase RcsC
GCA_013316595	WSMM01000085.1	GCA_013316595_00585	4254	5090	837	PP				Opf06639	Glyco_hydro_16		K01216	GH16	Beta-glucanase
GCA_013316595	WSMM01000086.1	GCA_013316595_00586	26	145	120	CY				Opf00020	HTH_AsnC-type				hypothetical protein
GCA_013316595	WSMM01000086.1	GCA_013316595_00587	99	338	240	CY				Opf00614	PP-binding	COG0236	K02078		Acyl carrier protein
GCA_013316595	WSMM01000086.1	GCA_013316595_00588	505	1773	1269	CY				Opf00139	ketoacyl-synt:Ketoacyl-synt_C:ketoacyl-synt:KAsynt_C_assoc	COG0304	K09458		3-oxoacyl-[acyl-carrier-protein] synthase 2
GCA_013316595	WSMM01000086.1	GCA_013316595_00589	1882	2565	684	PP				Opf00576	PNP_UDP_1		K01243		5'-methylthioadenosine/S-adenosylhomocysteine nucleosidase
GCA_013316595	WSMM01000086.1	GCA_013316595_00590	2562	3221	660	CY				Opf01041	MarR_2:AlbA_2:MarR_2				hypothetical protein
GCA_013316595	WSMM01000086.1	GCA_013316595_00591	4244	4056	189	CY					Ribosom_S12_S23				hypothetical protein
GCA_013316595	WSMM01000086.1	GCA_013316595_00592	4802	4425	378	CY					TmoB:TmoB				hypothetical protein
GCA_013316595	WSMM01000087.1	GCA_013316595_00593	40	501	462	CY				Opf13258	OEP				hypothetical protein
GCA_013316595	WSMM01000087.1	GCA_013316595_00594	1472	504	969	CY				Opf12679	DUF4181:DUF4181:Glycos_transf_4:DUF4181:DUF4181				Undecaprenyl-phosphate alpha-N-acetylglucosaminyl 1-phosphate transferase
GCA_013316595	WSMM01000087.1	GCA_013316595_00595	2539	1451	1089	CY				Opf00385	Epimerase	COG0451	K02377		GDP-L-fucose synthase
GCA_013316595	WSMM01000087.1	GCA_013316595_00596	3597	2536	1062	CY				Opf00524	GDP_Man_Dehyd	COG1089	K01711		GDP-mannose 4,6-dehydratase
GCA_013316595	WSMM01000087.1	GCA_013316595_00597	4956	3802	1155	CY				Opf00656	RNase_PH_C:RNase_PH:RNase_PH_C:KH_1:S1	COG1185	K00962		Polyribonucleotide nucleotidyltransferase
GCA_013316595	WSMM01000088.1	GCA_013316595_00640	1388	927	462	CY				Opf00876	NDK	COG0105	K00940		Nucleoside diphosphate kinase
GCA_013316595	WSMM01000088.1	GCA_013316595_00641	2638	1637	1002	CY					Acyl_transf_3				hypothetical protein
GCA_013316595	WSMM01000088.1	GCA_013316595_00642	3615	2740	876	CY				Opf00210	NTP_transferase				hypothetical protein
GCA_013316595	WSMM01000088.1	GCA_013316595_00643	4715	3672	1044	CY				Opf00011	Aldose_epim	COG2017	K01785		Aldose 1-epimerase
GCA_013316595	WSMM01000089.1	GCA_013316595_00644	13	375	363	CY				Opf00557	SecG		K03075		hypothetical protein
GCA_013316595	WSMM01000089.1	GCA_013316595_00645	464	1708	1245	CY				Opf00768	NAD_binding_10:Peptidase_U32		K08303	GH13_15|GH13_15	hypothetical protein
GCA_013316595	WSMM01000089.1	GCA_013316595_00646	1737	2477	741	CY				Opf00180	Acyl-ACP_TE		K01071		hypothetical protein
GCA_013316595	WSMM01000089.1	GCA_013316595_00647	2538	4523	1986	PP				Opf01284	GH97_N:Glyco_hydro_97:GH97_C		K01187	GH36|GH97	Retaining alpha-galactosidase
GCA_013316595	WSMM01000089.1	GCA_013316595_00648	4753	4535	219	CY				Opf00616	DUF4491				hypothetical protein
GCA_013316595	WSMM01000090.1	GCA_013316595_00649	540	319	222	CY				Opf01213	DUF2795				hypothetical protein
GCA_013316595	WSMM01000090.1	GCA_013316595_00650	1013	705	309	CY				Opf05983	Thioredoxin				hypothetical protein
GCA_013316595	WSMM01000090.1	GCA_013316595_00651	1355	1038	318	CY				Opf00005	Thioredoxin	COG0526	K03671		Thioredoxin
GCA_013316595	WSMM01000090.1	GCA_013316595_00652	2109	1447	663	CY				Opf00001	ABC_tran:AAA_25	COG2884	K09812		Cell division ATP-binding protein FtsE
GCA_013316595	WSMM01000090.1	GCA_013316595_00653	2165	3952	1788	CY				Opf00663	GTP_EFTU:GTP_EFTU_D2:EFG_II:EFG_C:LepA_C		K03596		Elongation factor 4
GCA_013316595	WSMM01000090.1	GCA_013316595_00654	4503	4036	468	CY				Opf00413	LacAB_rpiB	COG0698	K01808		Putative sugar phosphate isomerase YwlF
GCA_013316595	WSMM01000091.1	GCA_013316595_00655	2335	989	1347	CY				Opf00019	DUF1129:Voltage_CLC	COG0038	K03281		H(+)/Cl(-) exchange transporter ClcA
GCA_013316595	WSMM01000091.1	GCA_013316595_00656	3102	2353	750	CY				Opf01455	LPAM_1:DUF4136				hypothetical protein
GCA_013316595	WSMM01000091.1	GCA_013316595_00657	3159	3398	240	CY				Opf01115	PEP-utilisers_N				hypothetical protein
GCA_013316595	WSMM01000091.1	GCA_013316595_00658	3395	4456	1062	CY				Opf00258	PAD_porph	COG2957	K10536		Agmatine deiminase
GCA_013316595	WSMM01000092.1	GCA_013316595_00659	173	823	651	CY				Opf00766	Ribosomal_L25p:Ribosomal_TL5_C	COG1825	K02897		General stress protein CTC
GCA_013316595	WSMM01000092.1	GCA_013316595_00660	841	1404	564	CY				Opf00415	Pept_tRNA_hydro	COG0193	K01056		Peptidyl-tRNA hydrolase
GCA_013316595	WSMM01000092.1	GCA_013316595_00661	1479	1910	432	CY				Opf00523	S4:S4	COG1188	K04762		Heat shock protein 15
GCA_013316595	WSMM01000092.1	GCA_013316595_00662	1969	3378	1410	CY				Opf00410	DEAD:Helicase_C	COG0513	K11927		ATP-dependent RNA helicase RhlE
GCA_013316595	WSMM01000092.1	GCA_013316595_00663	3674	3453	222	CY							K06950		hypothetical protein
GCA_013316595	WSMM01000092.1	GCA_013316595_00664	3906	4097	192	CY				Opf08108					hypothetical protein
GCA_013316595	WSMM01000092.1	GCA_013316595_00665	4507	4190	318	CY				Opf03507	DUF3784:ATPase_gene1				hypothetical protein
GCA_013316595	WSMM01000093.1	GCA_013316595_00666	153	1184	1032	CY				Opf00763	HlyD_D23				hypothetical protein
GCA_013316595	WSMM01000093.1	GCA_013316595_00667	1189	4290	3102	CY				Opf01028	ACR_tran		K07787		Cobalt-zinc-cadmium resistance protein CzcA
GCA_013316595	WSMM01000094.1	GCA_013316595_00668	4199	990	3210	CY				Opf00002	ACR_tran:MMPL:ACR_tran		K03296		Efflux pump membrane transporter BepE
GCA_013316595	WSMM01000095.1	GCA_013316595_00669	819	91	729	CY				Opf00397	Muraidase		K11904		hypothetical protein
GCA_013316595	WSMM01000095.1	GCA_013316595_00670	2606	1146	1461	CY				Opf00080	Peptidase_M42:Peptidase_M20	COG2195	K01270		Cytosol non-specific dipeptidase
GCA_013316595	WSMM01000095.1	GCA_013316595_00671	2748	2915	168	CY				Opf01580					hypothetical protein
GCA_013316595	WSMM01000095.1	GCA_013316595_00672	2987	3598	612	PP				Opf00680	OmpH		K06142		hypothetical protein
GCA_013316595	WSMM01000095.1	GCA_013316595_00673	4254	3757	498	CY				Opf00007	DUF742:Sigma70_ECF		K03088		hypothetical protein
GCA_013316595	WSMM01000096.1	GCA_013316595_00674	337	2184	1848	CY				Opf00672	MM_CoA_mutase	COG1884	K01847		putative methylmalonyl-CoA mutase small subunit
GCA_013316595	WSMM01000096.1	GCA_013316595_00675	3672	2191	1482	CY				Opf15399					hypothetical protein
GCA_013316595	WSMM01000097.1	GCA_013316595_00676	921	46	876	CY				Opf00488	PNP_UDP_1	COG2820	K00757		Uridine phosphorylase
GCA_013316595	WSMM01000097.1	GCA_013316595_00677	2117	993	1125	CY				Opf00324	DNA_processg_A		K04096		hypothetical protein
GCA_013316595	WSMM01000097.1	GCA_013316595_00678	2533	2114	420	CY				Opf00686	4HBT_2		K07107		hypothetical protein
GCA_013316595	WSMM01000097.1	GCA_013316595_00679	3898	2762	1137	CY				Opf00892	Cpn60_TCP1	COG0459	K04077		60 kDa chaperonin
GCA_013316595	WSMM01000098.1	GCA_013316595_00680	177	314	138	CY					MHC_I_C				hypothetical protein
GCA_013316595	WSMM01000098.1	GCA_013316595_00681	464	715	252	CY					DUF4462				hypothetical protein
GCA_013316595	WSMM01000098.1	GCA_013316595_00682	1571	894	678	CY									hypothetical protein
GCA_013316595	WSMM01000098.1	GCA_013316595_00683	3975	2689	1287	CY				Opf00300	DUF2851				hypothetical protein
GCA_013316595	WSMM01000099.1	GCA_013316595_00684	98	1120	1023	CY				Opf02272	CotH				hypothetical protein
GCA_013316595	WSMM01000099.1	GCA_013316595_00685	2432	1203	1230	CY				Opf00759	GTP-bdg_N:GTP-bdg_M:MMR_HSR1:MMR_HSR1_Xtn	COG2262	K03665		GTPase HflX
GCA_013316595	WSMM01000099.1	GCA_013316595_00686	3890	2487	1404	CY				Opf00318	AMP-binding:AMP-binding_C	COG1022	K01897		Long-chain-fatty-acid--CoA ligase FadD15
GCA_013316595	WSMM01000100.1	GCA_013316595_00687	16	534	519	CY				Opf12475					hypothetical protein
GCA_013316595	WSMM01000100.1	GCA_013316595_00688	673	1314	642	CY									hypothetical protein
GCA_013316595	WSMM01000100.1	GCA_013316595_00689	1586	1335	252	CY				Opf01411	SfLAP				hypothetical protein
GCA_013316595	WSMM01000100.1	GCA_013316595_00690	2242	1583	660	CY				Opf00701	DNA_pol_A_exo1				Ribonuclease D
GCA_013316595	WSMM01000100.1	GCA_013316595_00691	2933	2298	636	CY				Opf00322	AAA_26:DUF1611	COG0132	K01935		ATP-dependent dethiobiotin synthetase BioD 1
GCA_013316595	WSMM01000100.1	GCA_013316595_00692	3718	2930	789	CY				Opf01227	Methyltransf_11:SoxG		K02169		hypothetical protein
GCA_013316595	WSMM01000101.1	GCA_013316595_00722	13	360	348	CY				Opf00188	ABC2_membrane_3		K01992		hypothetical protein
GCA_013316595	WSMM01000101.1	GCA_013316595_00723	360	1856	1497	CY				Opf00296	Polysacc_synt:Polysacc_synt_C:Polysacc_synt_C				hypothetical protein
GCA_013316595	WSMM01000101.1	GCA_013316595_00724	1853	3088	1236	CY				Opf00290	Glyco_transf_4:Glycos_transf_1		K20444	GT3|GT4|GT5|GT5	hypothetical protein
GCA_013316595	WSMM01000102.1	GCA_013316595_00725	1137	2474	1338	CY				Opf00024	IL34:ELFV_dehydrog_N:ELFV_dehydrog		K00262		NAD-specific glutamate dehydrogenase
GCA_013316595	WSMM01000102.1	GCA_013316595_00726	3109	2573	537	PP				Opf01216	OMP_b-brl				hypothetical protein
GCA_013316595	WSMM01000103.1	GCA_013316595_00727	1007	438	570	CY				Opf04533					hypothetical protein
GCA_013316595	WSMM01000103.1	GCA_013316595_00728	2296	1010	1287	CY				Opf01021	DUF5309				hypothetical protein
GCA_013316595	WSMM01000103.1	GCA_013316595_00729	2650	2327	324	CY				Opf07652					hypothetical protein
GCA_013316595	WSMM01000104.1	GCA_013316595_00753	2676	700	1977	CY									hypothetical protein
GCA_013316595	WSMM01000104.1	GCA_013316595_00754	2963	2805	159	CY									hypothetical protein
GCA_013316595	WSMM01000105.1	GCA_013316595_00755	1845	970	876	CY				Opf00394	DUF58:VWA_2				hypothetical protein
GCA_013316595	WSMM01000105.1	GCA_013316595_00756	2863	1868	996	CY				Opf00463	AAA_3:RuvB_N:AAA_3		K03924		ATPase RavA
GCA_013316595	WSMM01000106.1	GCA_013316595_00796	145	336	192	CY				Opf02408	RHH_5				hypothetical protein
GCA_013316595	WSMM01000106.1	GCA_013316595_00797	1041	436	606	CY				Opf01436	Aldolase	COG0800	K01625		KHG/KDPG aldolase
GCA_013316595	WSMM01000106.1	GCA_013316595_00798	1393	1010	384	CY				Opf01534	PfkB		K00874		hypothetical protein
GCA_013316595	WSMM01000106.1	GCA_013316595_00799	2749	1421	1329	CY				Opf01568	Fer4_20:Pyr_redox_2	COG0493	K00266		Glutamate synthase [NADPH] small chain
GCA_013316595	WSMM01000107.1	GCA_013316595_00819	35	1021	987	CY				Opf00466	BatA:VWA:BatA		K07114		hypothetical protein
GCA_013316595	WSMM01000107.1	GCA_013316595_00820	1032	2075	1044	CY				Opf00357	BatA:VWA:VWA_3:BatA		K07114		hypothetical protein
GCA_013316595	WSMM01000107.1	GCA_013316595_00821	2072	2896	825	PP				Opf00439	DUF3391:TPR_11:TPR_1:RR_TM4-6			GT83|GT41	hypothetical protein
GCA_013316595	WSMM01000108.1	GCA_013316595_00822	225	779	555	CY				Opf08767					hypothetical protein
GCA_013316595	WSMM01000108.1	GCA_013316595_00823	834	1094	261	CY									hypothetical protein
GCA_013316595	WSMM01000108.1	GCA_013316595_00824	1116	1793	678	CY									hypothetical protein
GCA_013316595	WSMM01000108.1	GCA_013316595_00825	2055	2534	480	CY					Rad9_Rad53_bind				hypothetical protein
GCA_013316595	WSMM01000108.1	GCA_013316595_00826	2921	2712	210	CY				Opf00384	RuvA_C				hypothetical protein
GCA_013316595	WSMM01000109.1	GCA_013316595_00827	1189	50	1140	CY				Opf00095	LpxB	COG0763	K00748	GT19	Lipid-A-disaccharide synthase
GCA_013316595	WSMM01000109.1	GCA_013316595_00828	1669	1196	474	CY				Opf00273	MafB19-deam	COG0590	K11991		tRNA-specific adenosine deaminase
GCA_013316595	WSMM01000109.1	GCA_013316595_00829	2586	1666	921	CY				Opf00256	Lactamase_B:Lactamase_B_2:Lactamase_B_2:DUF2418	COG1234	K00784		Ribonuclease Z
GCA_013316595	WSMM01000110.1	GCA_013316595_00830	449	1819	1371	CY				Opf00022	Asp-Al_Ex:TrkA_C:TrkA_C:Asp-Al_Ex		K07085		Aspartate/alanine antiporter
GCA_013316595	WSMM01000110.1	GCA_013316595_00831	2795	1944	852	CY				Opf00109	Fer4_8:DUF1730:Fer4_7:DUF1730:Fer4_16	COG1600	K18979		Epoxyqueuosine reductase
GCA_013316595	WSMM01000111.1	GCA_013316595_00832	174	734	561	CY				Opf01050	EamA:EamA		K08978		hypothetical protein
GCA_013316595	WSMM01000111.1	GCA_013316595_00833	1049	750	300	CY				Opf00104	Thioredoxin	COG0526	K03671		Thioredoxin
GCA_013316595	WSMM01000111.1	GCA_013316595_00834	2257	1139	1119	CY				Opf01156	Glyco_trans_4_2:Glyco_transf_4:Glyco_trans_4_4:Glyco_trans_1_2				hypothetical protein
GCA_013316595	WSMM01000111.1	GCA_013316595_00835	2925	2257	669	CY				Opf03631	Glycos_transf_2:Glyco_transf_21			GT12|GT2|GT21	hypothetical protein
GCA_013316595	WSMM01000112.1	GCA_013316595_00836	2001	145	1857	CY									hypothetical protein
GCA_013316595	WSMM01000112.1	GCA_013316595_00837	2502	2146	357	CY				Opf12452					hypothetical protein
GCA_013316595	WSMM01000113.1	GCA_013316595_00838	6	347	342	CY				Opf12400					hypothetical protein
GCA_013316595	WSMM01000113.1	GCA_013316595_00839	2128	857	1272	CY				Opf01081	Peptidase_M16:Peptidase_M16_C		K07263		hypothetical protein
GCA_013316595	WSMM01000113.1	GCA_013316595_00840	2883	2125	759	CY				Opf00446	CTP_transf_3	COG1212	K00979		3-deoxy-manno-octulosonate cytidylyltransferase
GCA_013316595	WSMM01000114.1	GCA_013316595_00841	16	1647	1632	CY				Opf05751	Big_3_4				hypothetical protein
GCA_013316595	WSMM01000114.1	GCA_013316595_00842	1868	2806	939	PP				Opf14998	Peptidase_S8				hypothetical protein
GCA_013316595	WSMM01000115.1	GCA_013316595_00843	124	981	858	CY				Opf01321	Glyco_hydro_43		K01198|K01209	GH43_15|GH43_5|GH43_10|GH43_31|GH43_33|GH43_15|GH43_24|GH43_3|GH32|GH5_21|GH43_4|GH43_4|GH43|GH43_19|GH43_8|GH43_14|GH43_9|GH43_13|GH43_12|GH5_21|GH43_10|GH43_36|GH43_11|GH43_34	hypothetical protein
GCA_013316595	WSMM01000115.1	GCA_013316595_00844	989	1537	549	CY				Opf02843	DUF4861				hypothetical protein
GCA_013316595	WSMM01000115.1	GCA_013316595_00845	1556	1879	324	CY				Opf02843	DUF4861				hypothetical protein
GCA_013316595	WSMM01000115.1	GCA_013316595_00846	2252	1851	402	CY				Opf00900	Adeno_E3_CR2:DUF2752:VMA21				hypothetical protein
GCA_013316595	WSMM01000115.1	GCA_013316595_00847	2817	2245	573	CY				Opf03002	DUF4339:CD225:CD225				hypothetical protein
GCA_013316595	WSMM01000116.1	GCA_013316595_00870	61	819	759	CY				Opf00504	Pan_kinase	COG1521	K03525		Type III pantothenate kinase
GCA_013316595	WSMM01000116.1	GCA_013316595_00871	809	2053	1245	PP				Opf00591	OMP_b-brl:Toluene_X:Toluene_X:OMP_b-brl				hypothetical protein
GCA_013316595	WSMM01000117.1	GCA_013316595_00872	59	853	795	CY									hypothetical protein
GCA_013316595	WSMM01000117.1	GCA_013316595_00873	2028	820	1209	CY				Opf01487	Arginosuc_synth		K01940		Argininosuccinate synthase
GCA_013316595	WSMM01000117.1	GCA_013316595_00874	2694	2074	621	CY				Opf01378	Acetyltransf_1:Acetyltransf_1		K01940		hypothetical protein
GCA_013316595	WSMM01000118.1	GCA_013316595_00875	676	194	483	CY				Opf00444	LptE				hypothetical protein
GCA_013316595	WSMM01000118.1	GCA_013316595_00876	1940	705	1236	CY				Opf00189	Sigma54_activat:HTH_17:AAA_5:HTH_8		K07713		Anaerobic nitric oxide reductase transcription regulator NorR
GCA_013316595	WSMM01000118.1	GCA_013316595_00877	2577	2014	564	CY				Opf03090	Glyco_hydro_43		K06113	GH43_28|GH43_37|GH43_34|GH43_28|GH43|GH43_3|GH43_29|GH43_4|GH43_27|GH43_1|GH43_33|GH43_12|GH43_26|GH43_13|GH43_9|GH43_14|GH43_31|GH43_5|GH43_32|GH43_11|GH43_30|GH43_15|GH43_8|GH43_7|GH43_26|GH43_26|GH43_6|GH43_33|GH43_1|GH43_2|GH43_10	Intracellular endo-alpha-(1->5)-L-arabinanase
GCA_013316595	WSMM01000119.1	GCA_013316595_00878	13	303	291	CY				Opf00184	Peptidase_S66		K01297		hypothetical protein
GCA_013316595	WSMM01000119.1	GCA_013316595_00879	411	2384	1974	CY				Opf01362	DUF4954				hypothetical protein
GCA_013316595	WSMM01000120.1	GCA_013316595_00915	525	52	474	CY				Opf00197	dCMP_cyt_deam_1	COG0295	K01489		Cytidine deaminase
GCA_013316595	WSMM01000120.1	GCA_013316595_00916	584	1348	765	CY				Opf02536	PLDc_N:TPR_14:TPR_21:TPR_2:TPR_2				hypothetical protein
GCA_013316595	WSMM01000120.1	GCA_013316595_00917	1855	1514	342	CY									hypothetical protein
GCA_013316595	WSMM01000120.1	GCA_013316595_00918	2251	2000	252	CY									hypothetical protein
GCA_013316595	WSMM01000121.1	GCA_013316595_00919	1688	51	1638	PP				Opf03364					hypothetical protein
GCA_013316595	WSMM01000121.1	GCA_013316595_00920	2350	1688	663	PP				Opf03278	LPP20:LPP20:DUF2623				hypothetical protein
GCA_013316595	WSMM01000122.1	GCA_013316595_00921	729	658	72	CY									tRNA-Cys(gca)
GCA_013316595	WSMM01000122.1	GCA_013316595_00922	1359	805	555	CY				Opf00981	Acetyltransf_3	COG1670	K00657		Spermidine N(1)-acetyltransferase
GCA_013316595	WSMM01000122.1	GCA_013316595_00923	1437	2435	999	CY				Opf00831	Ldh_1_N:Ldh_1_C		K00024	GH4|GH4	Malate dehydrogenase
GCA_013316595	WSMM01000123.1	GCA_013316595_00924	2057	891	1167	CY				Opf00217	ABC2_membrane_3		K01992		hypothetical protein
GCA_013316595	WSMM01000123.1	GCA_013316595_00925	2378	2118	261	CY				Opf00405	HlyD_D23		K01993		hypothetical protein
GCA_013316595	WSMM01000124.1	GCA_013316595_00961	1209	91	1119	CY				Opf01154	T2SSM:RmuC		K09760		hypothetical protein
GCA_013316595	WSMM01000124.1	GCA_013316595_00962	2261	1350	912	CY				Opf00874	PFK:PFK	COG0205	K00895		Pyrophosphate--fructose 6-phosphate 1-phosphotransferase
GCA_013316595	WSMM01000125.1	GCA_013316595_00963	51	263	213	CY									hypothetical protein
GCA_013316595	WSMM01000125.1	GCA_013316595_00964	530	2233	1704	CY				Opf00281	UPF0004:Radical_SAM:TRAM		K06168		tRNA-2-methylthio-N(6)-dimethylallyladenosine synthase
GCA_013316595	WSMM01000126.1	GCA_013316595_00975	25	402	378	CY				Opf05267	GARS_C	COG0151	K01945		Phosphoribosylamine--glycine ligase
GCA_013316595	WSMM01000126.1	GCA_013316595_00976	413	1393	981	CY				Opf01310	CrgA:CrgA				hypothetical protein
GCA_013316595	WSMM01000126.1	GCA_013316595_00977	1680	1297	384	CY									hypothetical protein
GCA_013316595	WSMM01000126.1	GCA_013316595_00978	2142	1693	450	CY									hypothetical protein
GCA_013316595	WSMM01000127.1	GCA_013316595_00994	223	2175	1953	CY				Opf00790	GDE_N:GDE_C		K00705	GH13_25|GH13_25|GH78|GH15|GH15|GH15|GH13_25|GH133	hypothetical protein
GCA_013316595	WSMM01000128.1	GCA_013316595_01083	72	1922	1851	CY				Opf00671	POR:POR_N:PFOR_II	COG0674	K00174		2-oxoglutarate oxidoreductase subunit KorA
GCA_013316595	WSMM01000129.1	GCA_013316595_01084	506	75	432	CY				Opf00763					hypothetical protein
GCA_013316595	WSMM01000129.1	GCA_013316595_01085	1090	854	237	CY									hypothetical protein
GCA_013316595	WSMM01000129.1	GCA_013316595_01086	1496	1074	423	CY					DUF4221				hypothetical protein
GCA_013316595	WSMM01000129.1	GCA_013316595_01087	1945	1493	453	CY									hypothetical protein
GCA_013316595	WSMM01000130.1	GCA_013316595_01088	1892	939	954	CY				Opf00326	RsgA_N:RsgA_GTPase	COG1162	K06949		Small ribosomal subunit biogenesis GTPase RsgA
GCA_013316675	WSMH01000001.1	GCA_013316675_00880	71	2587	2517	PP									hypothetical protein
GCA_013316675	WSMH01000001.1	GCA_013316675_00881	2792	3655	864	PP				Opf00158	Herpes_US9				hypothetical protein
GCA_013316675	WSMH01000001.1	GCA_013316675_00882	3692	5440	1749	PP				Opf00477	SLT:HTH_35:LysM:LysM		K08307	CBM50|CBM50|CBM50|GH23|CBM50	hypothetical protein
GCA_013316675	WSMH01000001.1	GCA_013316675_00883	5476	6744	1269	CY				Opf01157	ACT_6:ACT:HAD	COG0560	K01079		Phosphoserine phosphatase SerB2
GCA_013316675	WSMH01000001.1	GCA_013316675_00884	6862	8214	1353	CY				Opf00417	UPF0004:Radical_SAM	COG0621	K18707	GH128|GH128	Threonylcarbamoyladenosine tRNA methylthiotransferase MtaB
GCA_013316675	WSMH01000001.1	GCA_013316675_00885	8232	9161	930	CY				Opf00186	Lip_A_acyltrans		K02517		Lipid A biosynthesis lauroyltransferase
GCA_013316675	WSMH01000001.1	GCA_013316675_00886	9161	10159	999	CY				Opf00323	Glycos_transf_2:Glyco_trans_2_3:Glyco_tranf_2_4		K07011	GT27|GT2	hypothetical protein
GCA_013316675	WSMH01000001.1	GCA_013316675_00887	11498	10188	1311	CY				Opf00137	DEAD:Helicase_C:DbpA	COG0513	K05591		ATP-dependent RNA helicase DbpA
GCA_013316675	WSMH01000001.1	GCA_013316675_00888	12061	11564	498	OM				Opf01270					hypothetical protein
GCA_013316675	WSMH01000001.1	GCA_013316675_00889	12089	12385	297	CY									hypothetical protein
GCA_013316675	WSMH01000001.1	GCA_013316675_00890	12685	12263	423	CY				Opf00847	Polyketide_cyc2				hypothetical protein
GCA_013316675	WSMH01000001.1	GCA_013316675_00891	13495	12842	654	CY				Opf00467	Pribosyltran	COG0461	K00762		Orotate phosphoribosyltransferase
GCA_013316675	WSMH01000001.1	GCA_013316675_00892	18363	13813	4551	CY				Opf00491	TamB:TamB:TamB				hypothetical protein
GCA_013316675	WSMH01000001.1	GCA_013316675_00893	18492	19025	534	PP				Opf04562	OMP_b-brl				hypothetical protein
GCA_013316675	WSMH01000001.1	GCA_013316675_00894	19075	19596	522	CY				Opf01096	Ferritin		K02217		Bacterial non-heme ferritin
GCA_013316675	WSMH01000001.1	GCA_013316675_00895	20339	19824	516	PP				Opf12675	BACON				hypothetical protein
GCA_013316675	WSMH01000001.1	GCA_013316675_00896	21739	20336	1404	PP				Opf02123	LRR_5:Peptidase_C14				hypothetical protein
GCA_013316675	WSMH01000001.1	GCA_013316675_00897	22434	21754	681	CY				Opf13774					hypothetical protein
GCA_013316675	WSMH01000001.1	GCA_013316675_00898	23870	22977	894	CY				Opf00590	ParBc:HTH_3:ParBc:HTH_3:XendoU	COG1475	K03497		putative chromosome-partitioning protein ParB
GCA_013316675	WSMH01000001.1	GCA_013316675_00899	24680	23919	762	CY				Opf00061	AAA_31:Fer4_NifH	COG1192	K03496		Sporulation initiation inhibitor protein Soj
GCA_013316675	WSMH01000001.1	GCA_013316675_00900	24948	25709	762	CY				Opf00358	SurE	COG0496	K03787		5'-nucleotidase SurE
GCA_013316675	WSMH01000001.1	GCA_013316675_00901	25721	26131	411	CY				Opf05136	Oxidored_nitro				hypothetical protein
GCA_013316675	WSMH01000001.1	GCA_013316675_00902	26142	26888	747	CY				Opf01108			K15923	GH78|GH95	hypothetical protein
GCA_013316675	WSMH01000001.1	GCA_013316675_00903	29890	27086	2805	PP				Opf16416	Pur_ac_phosph_N:DUF2369:Peptidase_M6:fn3:fn3			GH74|CBM37|CBM37	hypothetical protein
GCA_013316675	WSMH01000001.1	GCA_013316675_00904	31600	29903	1698	PP				Opf09814					hypothetical protein
GCA_013316675	WSMH01000001.1	GCA_013316675_00905	33416	31803	1614	PP				Opf16105	Omp28				hypothetical protein
GCA_013316675	WSMH01000001.1	GCA_013316675_00906	33687	35399	1713	CY				Opf15611	TPR_10:TPR_12:TPR_12:TPR_1:TPR_12:TPR_17:TPR_12:TPR_7:ASL_C:TPR_10:GerE		K03306	GT41	hypothetical protein
GCA_013316675	WSMH01000001.1	GCA_013316675_00907	35814	35957	144	CY									hypothetical protein
GCA_013316675	WSMH01000001.1	GCA_013316675_00908	36681	36286	396	CY					TcfC				hypothetical protein
GCA_013316675	WSMH01000001.1	GCA_013316675_00909	37544	36774	771	CY				Opf00131	Flavodoxin_5:Flavodoxin_1:Fer4_9				hypothetical protein
GCA_013316675	WSMH01000001.1	GCA_013316675_00910	38649	37552	1098	CY				Opf00325	DUF2027:Smr				hypothetical protein
GCA_013316675	WSMH01000001.1	GCA_013316675_00911	38724	39938	1215	CY				Opf00285	Queuosine_synth	COG0809	K07568		S-adenosylmethionine:tRNA ribosyltransferase-isomerase
GCA_013316675	WSMH01000001.1	GCA_013316675_00912	42636	40090	2547	PP				Opf02015	CarboxypepD_reg:Plug:OMP_b-brl_3:OMP_b-brl_3				hypothetical protein
GCA_013316675	WSMH01000001.1	GCA_013316675_00913	44024	42813	1212	CY				Opf00483	DUF4199:DUF4199:HisKA:HATPase_c		K13533		Adaptive-response sensory-kinase SasA
GCA_013316675	WSMH01000001.1	GCA_013316675_00914	44939	44049	891	CY				Opf00207	Hydrolase_3				HMP-PP phosphatase
GCA_013316675	WSMH01000001.1	GCA_013316675_00915	45141	46763	1623	CY				Opf01625	POR_N:PFOR_II:TPP_enzyme_C		K00179		hypothetical protein
GCA_013316675	WSMH01000001.1	GCA_013316675_00916	46790	47377	588	CY				Opf01585	POR		K00180		hypothetical protein
GCA_013316675	WSMH01000001.1	GCA_013316675_00917	47403	48746	1344	CY				Opf01655	Aminotran_1_2		K00812		Histidinol-phosphate aminotransferase
GCA_013316675	WSMH01000001.1	GCA_013316675_00918	48758	50056	1299	CY				Opf01569	AcetylCoA_hydro:CoA_trans:AcetylCoA_hyd_C	COG0427	K01067		putative butyrate:acetyl-CoA coenzyme A-transferase
GCA_013316675	WSMH01000001.1	GCA_013316675_00919	50321	52141	1821	CY				Opf00654	DEAD:Helicase_C:ResIII:CMS1:DbpA	COG0513	K05592		DEAD-box ATP-dependent RNA helicase CshA
GCA_013316675	WSMH01000001.1	GCA_013316675_00920	52138	52866	729	PP				Opf01702	Mg-por_mtran_C:DUF3256				hypothetical protein
GCA_013316675	WSMH01000001.1	GCA_013316675_00921	52900	54222	1323	CY				Opf00254	tRNA_anti_2:Exonuc_VII_L	COG1570	K03601		Exodeoxyribonuclease 7 large subunit
GCA_013316675	WSMH01000001.1	GCA_013316675_00922	54278	54481	204	CY				Opf01139	Exonuc_VII_S:Exonuc_VII_S		K03602		hypothetical protein
GCA_013316675	WSMH01000001.1	GCA_013316675_00923	56062	54827	1236	CY				Opf00968	Peptidase_M16:Peptidase_M16_C	COG0612	K07263		putative zinc protease
GCA_013316675	WSMH01000001.1	GCA_013316675_00924	56954	56067	888	CY				Opf00206	DUF2897:Pro_isomerase		K03768		Putative bifunctional phosphatase/peptidyl-prolyl cis-trans isomerase
GCA_013316675	WSMH01000001.1	GCA_013316675_00925	57362	56982	381	CY				Opf00619					hypothetical protein
GCA_013316675	WSMH01000001.1	GCA_013316675_00926	57560	57432	129	CY									hypothetical protein
GCA_013316675	WSMH01000001.1	GCA_013316675_00927	57746	60556	2811	PP				Opf01288	CarboxypepD_reg				hypothetical protein
GCA_013316675	WSMH01000001.1	GCA_013316675_00928	60604	61968	1365	IM				Opf14315					hypothetical protein
GCA_013316675	WSMH01000001.1	GCA_013316675_00929	61997	64351	2355	PP				Opf01653			K07004		hypothetical protein
GCA_013316675	WSMH01000001.1	GCA_013316675_00930	65016	66269	1254	PP									hypothetical protein
GCA_013316675	WSMH01000001.1	GCA_013316675_00931	66367	67101	735	PP				Opf09007					hypothetical protein
GCA_013316675	WSMH01000001.1	GCA_013316675_00932	67183	67091	93	CY									hypothetical protein
GCA_013316675	WSMH01000001.1	GCA_013316675_00933	67751	68971	1221	CY				Opf00609	DUF1754:RecA:UPF0172		K03553		Protein RecA
GCA_013316675	WSMH01000001.1	GCA_013316675_00934	69328	69825	498	CY				Opf03021					hypothetical protein
GCA_013316675	WSMH01000001.1	GCA_013316675_00935	69925	70392	468	CY				Opf05215	DUF4363:Thoc2				hypothetical protein
GCA_013316675	WSMH01000001.1	GCA_013316675_00936	70398	70739	342	CY				Opf00379	SUI1		K03113		hypothetical protein
GCA_013316675	WSMH01000001.1	GCA_013316675_00937	70807	71421	615	CY				Opf00440	Sua5_yciO_yrdC	COG0009	K07566		putative protein YciO
GCA_013316675	WSMH01000001.1	GCA_013316675_00938	72854	71424	1431	CY				Opf00963	Polysacc_synt_3:Polysacc_synt_C		K03328		Lipid III flippase
GCA_013316675	WSMH01000001.1	GCA_013316675_00939	74654	72906	1749	PP				Opf00987	DUF2448:DUF1664:DUF1664:Tad:Peptidase_M23				hypothetical protein
GCA_013316675	WSMH01000001.1	GCA_013316675_00940	75595	74726	870	OM				Opf02243	DUF4292				hypothetical protein
GCA_013316675	WSMH01000001.1	GCA_013316675_00941	77379	75622	1758	PP				Opf01022	TPR_17:TPR_14:ANAPC3:TPR_14:BTAD:TPR_11:TPR_9:TPR_15:TPR_12:TPR_17:TPR_17:Fis1_TPR_C:TPR_2			GT41|GT41|GT41	Beta-barrel assembly-enhancing protease
GCA_013316675	WSMH01000001.1	GCA_013316675_00942	77916	77470	447	CY				Opf00499	dUTPase		K01520		Deoxyuridine 5'-triphosphate nucleotidohydrolase
GCA_013316675	WSMH01000001.1	GCA_013316675_00943	80373	78061	2313	PP				Opf01768	Glyco_hydro_15:Bac_rhamnosid6H:CBM_6			CBM6|CBM6|CBM35|GH94|GH37|GH37|GH100|GH100|GH94|GH100|GH15|GH142|GH78|GH116	hypothetical protein
GCA_013316675	WSMH01000001.1	GCA_013316675_00944	81822	80458	1365	CY				Opf00036	SNF:SNF		K03308		hypothetical protein
GCA_013316675	WSMH01000002.1	GCA_013316675_01000	270	1730	1461	CY				Opf00233	TRAM:tRNA_U5-meth_tr	COG2265	K03215		23S rRNA (uracil-C(5))-methyltransferase RlmCD
GCA_013316675	WSMH01000002.1	GCA_013316675_01001	2217	1774	444	CY				Opf00279	CYTH	COG2954	K01768		Inorganic triphosphatase
GCA_013316675	WSMH01000002.1	GCA_013316675_01002	2283	4685	2403	PP				Opf00303					hypothetical protein
GCA_013316675	WSMH01000002.1	GCA_013316675_01003	4765	5352	588	CY				Opf00860	Rubrerythrin:Rubrerythrin:zinc_ribbon_11	COG1592			Rubrerythrin
GCA_013316675	WSMH01000002.1	GCA_013316675_01004	5599	7347	1749	CY				Opf00267	Peptidase_S49:CLP_protease:Peptidase_S49	COG0616	K04773		Protease 4
GCA_013316675	WSMH01000002.1	GCA_013316675_01005	7404	8492	1089	CY				Opf00472	LpxK	COG1663	K00912		Tetraacyldisaccharide 4'-kinase
GCA_013316675	WSMH01000002.1	GCA_013316675_01006	8648	9478	831	CY				Opf00726	PNP_UDP_1		K03783		Purine nucleoside phosphorylase 1
GCA_013316675	WSMH01000002.1	GCA_013316675_01007	9492	10526	1035	CY				Opf00554	AIRS:AIRS_C	COG0611	K00946		Thiamine-monophosphate kinase
GCA_013316675	WSMH01000002.1	GCA_013316675_01008	10692	12761	2070	PP				Opf01471	HisKA:PepSY_TM:HisKA:HATPase_c		K20974		Sensor histidine kinase RcsC
GCA_013316675	WSMH01000002.1	GCA_013316675_01009	13317	12796	522	CY				Opf00981	Acetyltransf_3		K00657		hypothetical protein
GCA_013316675	WSMH01000002.1	GCA_013316675_01010	13648	13349	300	CY				Opf00445	Toprim_4	COG0353	K06187		Recombination protein RecR
GCA_013316675	WSMH01000002.1	GCA_013316675_01011	13719	13982	264	CY									hypothetical protein
GCA_013316675	WSMH01000002.1	GCA_013316675_01012	14157	15008	852	CY				Opf00370	Pantoate_ligase	COG0414	K01918		Pantothenate synthetase
GCA_013316675	WSMH01000002.1	GCA_013316675_01013	15025	15378	354	CY				Opf00870	Asp_decarbox	COG0853	K01579		Aspartate 1-decarboxylase
GCA_013316675	WSMH01000002.1	GCA_013316675_01014	15411	16739	1329	CY				Opf00697	SRP54_N:SRP54:Dynamin_N:SRP_SPB	COG0541	K03106		Signal recognition particle protein
GCA_013316675	WSMH01000002.1	GCA_013316675_01015	16776	17702	927	CY				Opf00368	THF_DHG_CYH:THF_DHG_CYH_C		K01491		Bifunctional protein FolD protein
GCA_013316675	WSMH01000002.1	GCA_013316675_01016	17768	18772	1005	CY				Opf00163	PGA_cap		K07282		hypothetical protein
GCA_013316675	WSMH01000002.1	GCA_013316675_01017	19507	18893	615	CY				Opf00862	DUF179		K07735		hypothetical protein
GCA_013316675	WSMH01000002.1	GCA_013316675_01018	20860	19922	939	CY				Opf00709	Pyr_redox_2	COG0492	K00384		Glucosaminate ammonia-lyase
GCA_013316675	WSMH01000002.1	GCA_013316675_01019	21523	20900	624	PP				Opf01168	LolA_2				hypothetical protein
GCA_013316675	WSMH01000002.1	GCA_013316675_01020	24710	21609	3102	CY				Opf00305	Trypan_PARP:FtsK_4TM:Septin:Trypan_PARP:Septin:FtsK_SpoIIIE:Ftsk_gamma		K03466		hypothetical protein
GCA_013316675	WSMH01000002.1	GCA_013316675_01021	24988	25383	396	CY				Opf01664	URO-D				hypothetical protein
GCA_013316675	WSMH01000002.1	GCA_013316675_01022	25612	26178	567	CY				Opf00906	EFP_N:EFP:Elong-fact-P_C	COG0231	K02356		Elongation factor P
GCA_013316675	WSMH01000002.1	GCA_013316675_01023	26726	26343	384	CY				Opf01146	MIP:MIP		K06188		Aquaporin Z
GCA_013316675	WSMH01000002.1	GCA_013316675_01024	26965	27621	657	CY				Opf00082					hypothetical protein
GCA_013316675	WSMH01000002.1	GCA_013316675_01025	27618	27740	123	CY					Ac110_PIF				hypothetical protein
GCA_013316675	WSMH01000002.1	GCA_013316675_01026	27795	28466	672	CY				Opf00584	SNARE_assoc:SNARE_assoc		K01077		hypothetical protein
GCA_013316675	WSMH01000002.1	GCA_013316675_01027	28577	29227	651	CY				Opf00481	Ribul_P_3_epim		K01783		Ribulose-phosphate 3-epimerase
GCA_013316675	WSMH01000002.1	GCA_013316675_01028	29297	32251	2955	CY				Opf00786	Response_reg:Response_reg:PPDK_N				hypothetical protein
GCA_013316675	WSMH01000002.1	GCA_013316675_01029	32449	34203	1755	CY				Opf09556	Vac_Fusion:Reo_sigmaC:Pox_A_type_inc:ATG16:VASP_tetra:Pox_A_type_inc:DUF2937:Vac_Fusion:Pox_A_type_inc				hypothetical protein
GCA_013316675	WSMH01000002.1	GCA_013316675_01030	34247	36502	2256	PP				Opf00489	Gmad1:DPPIV_N:Peptidase_S9		K01278	CE7|CE1|CE10	Dipeptidyl aminopeptidase 4
GCA_013316675	WSMH01000002.1	GCA_013316675_01031	36566	37876	1311	CY				Opf01204	DUF2085:DUF2085:DUF2085				hypothetical protein
GCA_013316675	WSMH01000002.1	GCA_013316675_01032	37873	38808	936	CY				Opf00403	IPT:IPPT	COG0324	K00791		tRNA dimethylallyltransferase
GCA_013316675	WSMH01000002.1	GCA_013316675_01033	38783	39868	1086	CY				Opf09010	Ribosomal_S16:Ribosomal_S16:PAH:Ribosomal_S16				hypothetical protein
GCA_013316675	WSMH01000002.1	GCA_013316675_01034	40405	39935	471	PP				Opf06252	PepSY_like:PepSY_like				hypothetical protein
GCA_013316675	WSMH01000002.1	GCA_013316675_01035	42064	40466	1599	PP				Opf01573	TPR_14:TPR_2:TPR_1:TPR_17:TPR_16:Glyco_transf_21:TPR_12:TPR_19:TPR_17:TPR_17:TPR_19			GT41|GT41|GT41|GT41	Beta-barrel assembly-enhancing protease
GCA_013316675	WSMH01000002.1	GCA_013316675_01036	42929	42084	846	CY				Opf00579	DAHP_synth_1	COG2877	K01627		2-dehydro-3-deoxyphosphooctonate aldolase
GCA_013316675	WSMH01000002.1	GCA_013316675_01037	43699	42977	723	CY				Opf00288	Methyltrans_RNA	COG1385	K09761		Ribosomal RNA small subunit methyltransferase E
GCA_013316675	WSMH01000002.1	GCA_013316675_01038	45069	43738	1332	CY				Opf00193	Nuc_H_symport		K03289		Nucleoside permease NupG
GCA_013316675	WSMH01000002.1	GCA_013316675_01039	45791	45171	621	CY				Opf00449	DNase-RNase:UVR		K08999		hypothetical protein
GCA_013316675	WSMH01000002.1	GCA_013316675_01040	46901	45819	1083	CY				Opf00412	tRNA_Me_trans		K00566		tRNA-specific 2-thiouridylase MnmA
GCA_013316675	WSMH01000002.1	GCA_013316675_01041	47830	46910	921	PP				Opf01642	DUF5106:AhpC-TSA				hypothetical protein
GCA_013316675	WSMH01000002.1	GCA_013316675_01042	48001	50589	2589	CY				Opf00009	Clp_N:Clp_N:AAA_33:AAA:AAA_22:ABC_tran:ClpB_D2-small:DUF5105:TniB:AAA_2:ClpB_D2-small	COG0542	K03695		Chaperone protein ClpB 1
GCA_013316675	WSMH01000002.1	GCA_013316675_01043	50632	51174	543	PP			1	Opf05112	DUF5016:SusE				hypothetical protein
GCA_013316675	WSMH01000002.1	GCA_013316675_01044	51323	51892	570	CY				Opf01786	Pribosyltran		K07101		hypothetical protein
GCA_013316675	WSMH01000002.1	GCA_013316675_01045	51897	52487	591	CY				Opf08499	HAD				hypothetical protein
GCA_013316675	WSMH01000002.1	GCA_013316675_01046	54332	52455	1878	CY				Opf00364	ABC_tran:AAA_15:ABC_tran_Xtn:ABC_tran:ABC_tran_Xtn:ABC_tran_CTD	COG0488	K15738		Energy-dependent translational throttle protein EttA
GCA_013316675	WSMH01000002.1	GCA_013316675_01047	54508	55896	1389	CY				Opf00450	Com_YlbF:Myb_DNA-bind_3:NusB:Myb_DNA-bind_3:Com_YlbF:NusB		K03625		Transcription antitermination protein NusB
GCA_013316675	WSMH01000002.1	GCA_013316675_01048	55984	56310	327	CY				Opf00613	YajC		K03210		hypothetical protein
GCA_013316675	WSMH01000002.1	GCA_013316675_01049	56358	57305	948	CY				Opf00917	DUF1735:DUF1735				hypothetical protein
GCA_013316675	WSMH01000002.1	GCA_013316675_01050	57318	57947	630	CY				Opf00151	CoaE	COG0237	K00859		Dephospho-CoA kinase
GCA_013316675	WSMH01000002.1	GCA_013316675_01051	58684	57923	762	CY				Opf00108	CN_hydrolase		K13566		Omega-amidase YafV
GCA_013316675	WSMH01000002.1	GCA_013316675_01052	59346	58798	549	CY				Opf00208	Acyltransferase				hypothetical protein
GCA_013316675	WSMH01000002.1	GCA_013316675_01053	59731	59378	354	CY									hypothetical protein
GCA_013316675	WSMH01000002.1	GCA_013316675_01054	61039	59744	1296	CY				Opf00366	Thr_synth_N:PALP	COG0498	K01733		Threonine synthase
GCA_013316675	WSMH01000002.1	GCA_013316675_01055	62837	61257	1581	CY				Opf00935	GTP_EFTU:GTP_EFTU_D2:RF3_C	COG4108	K02837		Peptide chain release factor 3
GCA_013316675	WSMH01000002.1	GCA_013316675_01056	63736	62882	855	CY				Opf00056	RmlD_sub_bind		K00067		dTDP-4-dehydrorhamnose reductase
GCA_013316675	WSMH01000002.1	GCA_013316675_01057	64477	63887	591	CY				Opf00201	DUF4924				hypothetical protein
GCA_013316675	WSMH01000002.1	GCA_013316675_01058	64746	65303	558	CY				Opf00494	Ribosomal_S16:CT47		K02959		hypothetical protein
GCA_013316675	WSMH01000002.1	GCA_013316675_01059	65944	66375	432	CY				Opf05055					hypothetical protein
GCA_013316675	WSMH01000002.1	GCA_013316675_01060	66930	68429	1500	CY					LRR_5:LRR_5				hypothetical protein
GCA_013316675	WSMH01000002.1	GCA_013316675_01061	68432	68830	399	CY				Opf07948					hypothetical protein
GCA_013316675	WSMH01000002.1	GCA_013316675_01062	69441	69368	74	CY									tRNA-Glu(ctc)
GCA_013316675	WSMH01000002.1	GCA_013316675_01063	71165	69663	1503	CY				Opf01344	Gln-synt_N:Gln-synt_C	COG0174	K01915		Glutamine synthetase
GCA_013316675	WSMH01000002.1	GCA_013316675_01064	71943	71275	669	CY				Opf01235	LINES_C:CBM9_2			CBM9	hypothetical protein
GCA_013316675	WSMH01000002.1	GCA_013316675_01065	72600	71956	645	CY				Opf00812	LysE				hypothetical protein
GCA_013316675	WSMH01000002.1	GCA_013316675_01066	74316	72790	1527	PP				Opf00822	Trypsin_2:PDZ_2:PDZ_1		K04771		hypothetical protein
GCA_013316675	WSMH01000003.1	GCA_013316675_01336	232	876	645	CY				Opf12176					hypothetical protein
GCA_013316675	WSMH01000003.1	GCA_013316675_01337	2393	3211	819	PP				Opf01004	Abhydrolase_3	COG0657	K01181	CE10|CE7|CE7|CE1	Acetylxylan esterase
GCA_013316675	WSMH01000003.1	GCA_013316675_01338	4121	3219	903	CY				Opf01237	HTH_1:HTH_5:LysR_substrate		K11921		HTH-type transcriptional regulator CynR
GCA_013316675	WSMH01000003.1	GCA_013316675_01339	4733	4236	498	CY				Opf00617	ThrE_2				hypothetical protein
GCA_013316675	WSMH01000003.1	GCA_013316675_01340	5609	4767	843	CY				Opf00354	ThrE				hypothetical protein
GCA_013316675	WSMH01000003.1	GCA_013316675_01341	5754	5554	201	CY				Opf07665	Myelin_PLP				hypothetical protein
GCA_013316675	WSMH01000003.1	GCA_013316675_01342	5982	6233	252	CY				Opf01694	Transgly_assoc:Transgly_assoc				hypothetical protein
GCA_013316675	WSMH01000003.1	GCA_013316675_01343	9409	6299	3111	PP				Opf03863	Mfa_like_1:Mfa_like_1:Mfa_like_1				hypothetical protein
GCA_013316675	WSMH01000003.1	GCA_013316675_01344	10780	9536	1245	OM				Opf02566	Mfa_like_1				hypothetical protein
GCA_013316675	WSMH01000003.1	GCA_013316675_01345	11822	10848	975	PP				Opf02855	DUF5119				hypothetical protein
GCA_013316675	WSMH01000003.1	GCA_013316675_01346	13075	11819	1257	CY				Opf01924	OmpA:DUF3575				hypothetical protein
GCA_013316675	WSMH01000003.1	GCA_013316675_01347	13676	13224	453	CY				Opf08245	ParE_toxin				hypothetical protein
GCA_013316675	WSMH01000003.1	GCA_013316675_01348	14016	13651	366	CY				Opf02150	Phage_holin_3_6				hypothetical protein
GCA_013316675	WSMH01000003.1	GCA_013316675_01349	14348	14142	207	CY				Opf01249	YtxH				hypothetical protein
GCA_013316675	WSMH01000003.1	GCA_013316675_01350	14583	14374	210	CY				Opf01113	YtxH				hypothetical protein
GCA_013316675	WSMH01000003.1	GCA_013316675_01351	14788	17613	2826	CY				Opf00006	SMC_N:AAA_29:MMR_HSR1:DnaJ_CXXCXGXG:ABC_tran:AAA_16		K03701		UvrABC system protein A
GCA_013316675	WSMH01000003.1	GCA_013316675_01352	18297	17872	426	CY				Opf02153	DUF4293			GT66|GT66|GT83	hypothetical protein
GCA_013316675	WSMH01000003.1	GCA_013316675_01353	20542	18314	2229	CY				Opf00660	TPR_14:PPR:TPR_12:TPR_16:TPR_6:TPR_1:TPR_10			GT41|GT41	hypothetical protein
GCA_013316675	WSMH01000003.1	GCA_013316675_01354	22841	20706	2136	PP				Opf00637	Cellulase-like:Peptidase_M3	COG0339	K01284		Oligopeptidase A
GCA_013316675	WSMH01000003.1	GCA_013316675_01355	23315	22944	372	CY				Opf00743	DMT_6		K09922		hypothetical protein
GCA_013316675	WSMH01000003.1	GCA_013316675_01356	24465	23449	1017	CY				Opf01131					hypothetical protein
GCA_013316675	WSMH01000003.1	GCA_013316675_01357	24553	24969	417	CY				Opf00686	4HBT		K07107		hypothetical protein
GCA_013316675	WSMH01000003.1	GCA_013316675_01358	24981	26075	1095	CY				Opf00324	HTH_IclR:HTH_20:DNA_processg_A:HTH_20		K04096		hypothetical protein
GCA_013316675	WSMH01000003.1	GCA_013316675_01359	26154	27029	876	CY				Opf00488	PNP_UDP_1	COG2820	K00757		Uridine phosphorylase
GCA_013316675	WSMH01000003.1	GCA_013316675_01360	27293	28624	1332	CY				Opf01286	ArsP_1:DUF3112:HMA		K07089		hypothetical protein
GCA_013316675	WSMH01000003.1	GCA_013316675_01361	28777	28851	75	CY									tRNA-Met(cat)
GCA_013316675	WSMH01000003.1	GCA_013316675_01362	29190	29119	72	CY									tRNA-Gln(ctg)
GCA_013316675	WSMH01000003.1	GCA_013316675_01363	29457	30062	606	CY				Opf00919	DUF4254				hypothetical protein
GCA_013316675	WSMH01000003.1	GCA_013316675_01364	30081	31187	1107	CY				Opf00330	Barttin:Glyco_transf_9:Glyco_transf_9		K02843	GT9	hypothetical protein
GCA_013316675	WSMH01000003.1	GCA_013316675_01365	31361	33076	1716	PP				Opf01225	Endonuclease_1:ASH		K07004		hypothetical protein
GCA_013316675	WSMH01000003.1	GCA_013316675_01366	33135	34112	978	CY				Opf00713	DAGK_cat:NAD_kinase	COG1597	K07029		Diacylglycerol kinase
GCA_013316675	WSMH01000003.1	GCA_013316675_01367	34308	35567	1260	CY				Opf01107	HlyD_D23:HlyD_3:Biotin_lipoyl		K02005		hypothetical protein
GCA_013316675	WSMH01000003.1	GCA_013316675_01368	35583	36257	675	CY				Opf00001	ABC_tran:AAA_21	COG1136	K02003		putative ABC transporter ATP-binding protein YknY
GCA_013316675	WSMH01000003.1	GCA_013316675_01369	36360	37631	1272	CY				Opf00362	MacB_PCD:FtsX:FtsX		K02004		hypothetical protein
GCA_013316675	WSMH01000003.1	GCA_013316675_01370	37651	38958	1308	CY				Opf00767	FtsX:DUF2649:FtsX		K02004		hypothetical protein
GCA_013316675	WSMH01000003.1	GCA_013316675_01371	39058	40341	1284	CY				Opf00362	MacB_PCD:FtsX	COG0577	K02004		Macrolide export ATP-binding/permease protein MacB
GCA_013316675	WSMH01000003.1	GCA_013316675_01372	40380	41711	1332	CY				Opf00767	DUF2189:DUF4064:FtsX		K02004		hypothetical protein
GCA_013316675	WSMH01000003.1	GCA_013316675_01373	41815	43284	1470	PP				Opf00966	OEP:OEP				hypothetical protein
GCA_013316675	WSMH01000003.1	GCA_013316675_01374	43417	44757	1341	CY				Opf00057	Response_reg:Sigma54_activat:HTH_22:Bac_DnaA:HTH_8	COG2204	K02481		Regulatory protein AtoC
GCA_013316675	WSMH01000003.1	GCA_013316675_01375	44788	46077	1290	CY				Opf00705	DUF3995:PAS_7:PAS_8:DUF3995:HisKA:HATPase_c		K13598		hypothetical protein
GCA_013316675	WSMH01000003.1	GCA_013316675_01376	47032	46226	807	CY					LANC_like:LANC_like				hypothetical protein
GCA_013316675	WSMH01000003.1	GCA_013316675_01377	48948	47056	1893	CY					Glycos_transf_2:Glycos_transf_2:Glyco_transf_4:Glyco_transf_4:Glyco_tranf_2_2		K16698	GT21|GT27|GT2	hypothetical protein
GCA_013316675	WSMH01000003.1	GCA_013316675_01378	49151	52789	3639	PP				Opf04381	Glyco_hydro_38:Alpha-mann_mid:Glyco_hydro_38C:F5_F8_type_C:F5_F8_type_C		K01191	CBM32|CBM32|CBM32|GH38|CBM32	hypothetical protein
GCA_013316675	WSMH01000003.1	GCA_013316675_01379	52989	52777	213	CY				Opf06117					hypothetical protein
GCA_013316675	WSMH01000003.1	GCA_013316675_01380	53793	53035	759	CY				Opf01393	YitT_membrane:YitT_membrane				hypothetical protein
GCA_013316675	WSMH01000003.1	GCA_013316675_01381	54188	54730	543	CY				Opf05741	TrbI:CD52:TrbI				hypothetical protein
GCA_013316675	WSMH01000003.1	GCA_013316675_01382	54763	55356	594	PP				Opf04030					hypothetical protein
GCA_013316675	WSMH01000003.1	GCA_013316675_01383	56456	55617	840	CY				Opf12741					hypothetical protein
GCA_013316675	WSMH01000003.1	GCA_013316675_01384	57566	56457	1110	CY				Opf13274	AAA_15:AAA_15:DUF3696				hypothetical protein
GCA_013316675	WSMH01000003.1	GCA_013316675_01385	58758	57559	1200	CY				Opf13835	DUF262:DUF262:DUF262				hypothetical protein
GCA_013316675	WSMH01000003.1	GCA_013316675_01386	58991	62059	3069	PP				Opf00076	Glyco_hydro_2_N:Glyco_hydro_2:Glyco_hydro_2_C:DUF4981:Bgal_small_N		K01190	CBM67|GH72|GH2|CBM67|GH42|GH42|GH42	Beta-galactosidase
GCA_013316675	WSMH01000003.1	GCA_013316675_01387	62183	63394	1212	CY				Opf01048	SDH_beta:SDH_beta:SDH_alpha	COG1760	K01752		L-serine dehydratase TdcG
GCA_013316675	WSMH01000003.1	GCA_013316675_01388	64602	63400	1203	CY				Opf01304	NAPRTase	COG1488	K00763		Nicotinate phosphoribosyltransferase 2
GCA_013316675	WSMH01000003.1	GCA_013316675_01389	64816	67260	2445	CY				Opf10548	N6_Mtase:Methyltransf_25				hypothetical protein
GCA_013316675	WSMH01000003.1	GCA_013316675_01390	67283	67633	351	CY					SMRP1:SMRP1				hypothetical protein
GCA_013316675	WSMH01000004.1	GCA_013316675_01411	90	485	396	CY				Opf01389	cNMP_binding				hypothetical protein
GCA_013316675	WSMH01000004.1	GCA_013316675_01412	1331	504	828	PP				Opf09861	DUF4701				hypothetical protein
GCA_013316675	WSMH01000004.1	GCA_013316675_01413	2016	1396	621	PP				Opf13569	DUF2634:DUF5492				hypothetical protein
GCA_013316675	WSMH01000004.1	GCA_013316675_01414	3626	2043	1584	OM				Opf13606	BACON:LRR_6:LRR_6:LRR_4:LRR_8:LRR_6:LRR_4:LRR_4:LRR_4:LRR_6:Pentapeptide_4:LRR_8				hypothetical protein
GCA_013316675	WSMH01000004.1	GCA_013316675_01415	5291	3789	1503	CY				Opf01337	Na_H_Exchanger:TrkA_C	COG3263	K11105		K(+)/H(+) antiporter NhaP2
GCA_013316675	WSMH01000004.1	GCA_013316675_01416	6064	5288	777	CY				Opf01205	Lactamase_B_2	COG1235	K06167		Phosphoribosyl 1,2-cyclic phosphate phosphodiesterase
GCA_013316675	WSMH01000004.1	GCA_013316675_01417	7135	6251	885	CY				Opf00757	SmpA_OmlA:SmpA_OmlA				hypothetical protein
GCA_013316675	WSMH01000004.1	GCA_013316675_01418	9332	7200	2133	OM				Opf01164	Peptidase_S9_N:Peptidase_S9		K01322	CE10|CE7	Prolyl endopeptidase
GCA_013316675	WSMH01000004.1	GCA_013316675_01419	10229	9606	624	CY				Opf00701	DNA_pol_A_exo1				Ribonuclease D
GCA_013316675	WSMH01000004.1	GCA_013316675_01420	11717	10536	1182	PP					DUF2961				hypothetical protein
GCA_013316675	WSMH01000004.1	GCA_013316675_01421	12427	11786	642	CY				Opf00322	AAA_26	COG0132	K01935		ATP-dependent dethiobiotin synthetase BioD 1
GCA_013316675	WSMH01000004.1	GCA_013316675_01422	13871	12444	1428	CY				Opf01227	DUF452:Methyltransf_25		K02169|K09789		hypothetical protein
GCA_013316675	WSMH01000004.1	GCA_013316675_01423	15033	13891	1143	CY				Opf00214	Aminotran_1_2	COG0156	K00652		8-amino-7-oxononanoate synthase
GCA_013316675	WSMH01000004.1	GCA_013316675_01424	16349	15024	1326	CY				Opf00601	Aminotran_3	COG0161	K00833		Adenosylmethionine-8-amino-7-oxononanoate aminotransferase
GCA_013316675	WSMH01000004.1	GCA_013316675_01425	16536	17156	621	CY				Opf00969	TK		K00857		Thymidine kinase
GCA_013316675	WSMH01000004.1	GCA_013316675_01426	17884	17135	750	PP				Opf00508	DUF3108				hypothetical protein
GCA_013316675	WSMH01000004.1	GCA_013316675_01427	18793	18005	789	PP				Opf05312	DUF3108				hypothetical protein
GCA_013316675	WSMH01000004.1	GCA_013316675_01428	19289	18807	483	CY				Opf05100					hypothetical protein
GCA_013316675	WSMH01000004.1	GCA_013316675_01429	19530	21548	2019	PP				Opf00547	DsbC:DsbD:TMEM101:Thioredoxin_7		K04084		Thiol:disulfide interchange protein DsbD
GCA_013316675	WSMH01000004.1	GCA_013316675_01430	21738	21890	153	CY									hypothetical protein
GCA_013316675	WSMH01000004.1	GCA_013316675_01431	22862	21972	891	PP			1	Opf08873	SusF_SusE:SusF_SusE		K21571	CBM69|CBM69	hypothetical protein
GCA_013316675	WSMH01000004.1	GCA_013316675_01432	23182	23436	255	PP					RD3				hypothetical protein
GCA_013316675	WSMH01000004.1	GCA_013316675_01433	25749	23446	2304	PP				Opf14961	TraW_N				hypothetical protein
GCA_013316675	WSMH01000004.1	GCA_013316675_01434	29672	25869	3804	PP				Opf04965	Big_5:Big_5:Omp28:Big_5:Omp28				hypothetical protein
GCA_013316675	WSMH01000004.1	GCA_013316675_01435	30112	30207	96	CY									hypothetical protein
GCA_013316675	WSMH01000004.1	GCA_013316675_01436	30207	30701	495	PP				Opf01974	AhpC-TSA				Thiol-disulfide oxidoreductase ResA
GCA_013316675	WSMH01000004.1	GCA_013316675_01437	30749	32392	1644	PP				Opf01950					hypothetical protein
GCA_013316675	WSMH01000004.1	GCA_013316675_01438	32547	33413	867	OM				Opf02688	DUF1223:Omp28				hypothetical protein
GCA_013316675	WSMH01000004.1	GCA_013316675_01439	33445	34137	693	PP				Opf12096					hypothetical protein
GCA_013316675	WSMH01000004.1	GCA_013316675_01440	34801	34307	495	CY					Apolipoprotein				hypothetical protein
GCA_013316675	WSMH01000004.1	GCA_013316675_01441	36397	34937	1461	CY				Opf01680	MatE:MatE:MatE		K03327		lipid II flippase MurJ
GCA_013316675	WSMH01000004.1	GCA_013316675_01442	36467	38710	2244	PP				Opf00041	Glyco_hydro_3:Glyco_hydro_3_C:DUF11:Fn3-like	COG1472	K05349	GH3	Beta-glucosidase BoGH3A
GCA_013316675	WSMH01000004.1	GCA_013316675_01443	38735	40720	1986	PP				Opf01284	GH97_N:Glyco_hydro_97:GH97_C		K01187	GH97|GH36	Retaining alpha-galactosidase
GCA_013316675	WSMH01000004.1	GCA_013316675_01444	41190	41106	85	CY									tRNA-Leu(gag)
GCA_013316675	WSMH01000004.1	GCA_013316675_01445	41321	41248	74	CY									tRNA-Gly(gcc)
GCA_013316675	WSMH01000004.1	GCA_013316675_01447	41491	41418	74	CY									tRNA-Gly(gcc)
GCA_013316675	WSMH01000004.1	GCA_013316675_01446	41569	41393	177	CY				Opf03528					hypothetical protein
GCA_013316675	WSMH01000004.1	GCA_013316675_01448	41852	43096	1245	CY				Opf00738	DUF1015		K00262		hypothetical protein
GCA_013316675	WSMH01000004.1	GCA_013316675_01449	43146	43265	120	CY									hypothetical protein
GCA_013316675	WSMH01000004.1	GCA_013316675_01450	44913	43210	1704	CY				Opf00776	MFS_1:MFS_1:MFS_1				hypothetical protein
GCA_013316675	WSMH01000004.1	GCA_013316675_01451	45016	46161	1146	CY				Opf00017	AI-2E_transport	COG0628	K01923		Putative transport protein YhhT
GCA_013316675	WSMH01000004.1	GCA_013316675_01452	47315	46191	1125	CY				Opf00396	S4:PseudoU_synth_2:NPM1-C	COG0564	K06180		Ribosomal large subunit pseudouridine synthase D
GCA_013316675	WSMH01000004.1	GCA_013316675_01453	48341	47319	1023	CY				Opf00852	PASTA:PASTA		K12132		hypothetical protein
GCA_013316675	WSMH01000004.1	GCA_013316675_01454	48663	49448	786	CY				Opf00808	TPR_1:YfiO:YfiO		K05807		Outer membrane protein assembly factor BamD
GCA_013316675	WSMH01000004.1	GCA_013316675_01455	49492	49830	339	CY				Opf01012	RNA_pol_Rpb6				hypothetical protein
GCA_013316675	WSMH01000004.1	GCA_013316675_01456	50441	50028	414	PP			1	Opf07977	DUF4972:SusE				hypothetical protein
GCA_013316675	WSMH01000004.1	GCA_013316675_01457	52221	50950	1272	CY				Opf00807	Adenylsucc_synt	COG0104	K01939		Adenylosuccinate synthetase
GCA_013316675	WSMH01000004.1	GCA_013316675_01458	52803	52252	552	CY				Opf01292	FUR		K03711		hypothetical protein
GCA_013316675	WSMH01000004.1	GCA_013316675_01459	54254	52917	1338	CY				Opf00024	ELFV_dehydrog_N:ELFV_dehydrog		K00262		NAD-specific glutamate dehydrogenase
GCA_013316675	WSMH01000004.1	GCA_013316675_01460	55295	54534	762	CY				Opf00500	Atg14:LUC7:zf-RING_7		K07164		hypothetical protein
GCA_013316675	WSMH01000004.1	GCA_013316675_01461	56087	55302	786	CY				Opf00213	NIF3	COG0327	K22391		GTP cyclohydrolase 1 type 2
GCA_013316675	WSMH01000004.1	GCA_013316675_01462	57909	56122	1788	CY				Opf00563	tRNA_anti-codon:tRNA-synt_2		K01876		Aspartate--tRNA ligase
GCA_013316675	WSMH01000004.1	GCA_013316675_01463	58184	59881	1698	CY				Opf01617	FTCD_N:FTCD:FTCD_C		K13990		hypothetical protein
GCA_013316675	WSMH01000004.1	GCA_013316675_01464	59893	61905	2013	CY				Opf01435	Lipid_DES:Urocanase_N:Urocanase:Urocanase_C	COG2987	K01712		Urocanate hydratase
GCA_013316675	WSMH01000004.1	GCA_013316675_01465	61958	63445	1488	CY				Opf01469	Lyase_aromatic	COG2986	K01745		Histidine ammonia-lyase
GCA_013316675	WSMH01000004.1	GCA_013316675_01466	63442	64698	1257	CY				Opf01850	Amidohydro_3:Amidohydro_1:Amidohydro_1	COG1228	K01468	CE9|CE9	Imidazolonepropionase
GCA_013316675	WSMH01000004.1	GCA_013316675_01467	64857	65408	552	CY				Opf00836	HypA:Ferritin:Rubrerythrin	COG1592	K19824		Reverse rubrerythrin-1
GCA_013316675	WSMH01000004.1	GCA_013316675_01468	66539	65748	792	CY				Opf01191	ThiF	COG1179	K22132		tRNA threonylcarbamoyladenosine dehydratase
GCA_013316675	WSMH01000005.1	GCA_013316675_01666	1307	168	1140	PP				Opf02873	Acyl_transf_3				O-acetyltransferase WecH
GCA_013316675	WSMH01000005.1	GCA_013316675_01667	7490	1431	6060	PP				Opf03901	Inhibitor_I69:Peptidase_C10:LRR_5:Peptidase_C10:LRR_5:LRR_5:Peptidase_C39_2		K01364		hypothetical protein
GCA_013316675	WSMH01000005.1	GCA_013316675_01668	8336	7725	612	CY				Opf00039	Mac:Hexapep:Hexapep_2:Hexapep		K00661		Putative acetyltransferase
GCA_013316675	WSMH01000005.1	GCA_013316675_01669	9381	8365	1017	OM				Opf04816	Glyco_hydro_43	COG3940		GH43_17|PL22_1|GH43_5|GH43_17|GH43_17|GH43_26|PL22_1|GH43_6|GH43_27|GH43_4|GH43_33|GH43_30|GH43_31|GH43_8|GH43_8|GH43_30|GH43|GH43_2|GH43_31|GH43_2|GH43_9|GH43_3|GH43_3|GH130|GH130|GH43_33|GH43_2|GH43_32	Extracellular exo-alpha-(1->5)-L-arabinofuranosidase
GCA_013316675	WSMH01000005.1	GCA_013316675_01670	9740	12262	2523	PP				Opf02488	DUF4964:DUF5127:DUF4965:DUF1793			GH78|CBM67|CBM67	hypothetical protein
GCA_013316675	WSMH01000005.1	GCA_013316675_01671	12405	14021	1617	OM				Opf07101	TIG:PD40:PD40:PD40:NHL:PD40:NHL:NHL				hypothetical protein
GCA_013316675	WSMH01000005.1	GCA_013316675_01672	14068	17220	3153	PP	1			Opf00895	CarbopepD_reg_2:Plug:TonB_dep_Rec:TonB_dep_Rec		K21573	dockerin	TonB-dependent receptor P26
GCA_013316675	WSMH01000005.1	GCA_013316675_01673	17240	19414	2175	PP		1		Opf02377	SusD-like_3:SusD_RagB:SusD_RagB		K21572		hypothetical protein
GCA_013316675	WSMH01000005.1	GCA_013316675_01674	19447	20499	1053	PP				Opf02459	DUF4973:DUF4361				hypothetical protein
GCA_013316675	WSMH01000005.1	GCA_013316675_01675	20581	22140	1560	PP				Opf05770	Glyco_hydro_76:Glyco_hydro_76			GH76	hypothetical protein
GCA_013316675	WSMH01000005.1	GCA_013316675_01676	23393	22308	1086	PP				Opf03832	Metallophos				hypothetical protein
GCA_013316675	WSMH01000005.1	GCA_013316675_01677	24388	23390	999	PP				Opf04699	Glyco_hydro_43		K05349	GH43_8|GH43_9|GH43_1|GH43|GH43_6|GH43_32|GH43_31|GH43_30|GH43_2|GH130|GH130|GH43_29|GH43_28|GH43_27|GH43_26|GH137|GH43_24|GH43_22|GH43_10|GH43_11|GH43_12|GH43_13|GH43_14|GH43_15|GH43_16|GH43_17|GH43_18|GH43_19|GH43_33|GH43_33|GH137|GH32|GH43_37|GH117|GH43_5|GH43_1|GH117|GH43_37|GH43_4|GH43_35|GH43_34|GH43_36|GH43_3|GH43_36	Arabinoxylan arabinofuranohydrolase
GCA_013316675	WSMH01000005.1	GCA_013316675_01678	26679	24385	2295	PP				Opf01406	Glyco_hydro_92			GH92	hypothetical protein
GCA_013316675	WSMH01000005.1	GCA_013316675_01679	29559	26701	2859	PP					PPC:Pur_ac_phosph_N:Metallophos:PhoD_N:Y_Y_Y:PPC:Metallophos:SdrD_B:TcfC:PPC				hypothetical protein
GCA_013316675	WSMH01000005.1	GCA_013316675_01680	30945	29617	1329	PP				Opf04939	C5-epim_C:Glyco_hydro_76:Glyco_hydro_76			GH76	hypothetical protein
GCA_013316675	WSMH01000005.1	GCA_013316675_01681	35689	31172	4518	PP				Opf02488	DUF4964:Glyco_hydro_2_N:DUF5127:DUF4965:DUF1793:Glyco_hydro_2_N:Glyco_hydro_2:Glyco_hydro_2_C		K01190	CBM67|CBM67|GH106|CBM67|GH2|GH5|GH2|CBM67	Beta-galactosidase
GCA_013316675	WSMH01000005.1	GCA_013316675_01682	36000	38840	2841	PP				Opf15457				CBM61|CBM61|CBM61	hypothetical protein
GCA_013316675	WSMH01000005.1	GCA_013316675_01683	39029	42973	3945	CY				Opf10450	Reg_prop:Reg_prop:Reg_prop:PQQ_3:PQQ_3:PQQ_3:Neocarzinostat:Reg_prop:Reg_prop:Reg_prop:Reg_prop:Reg_prop:Reg_prop:Reg_prop:Y_Y_Y:HisKA:HATPase_c:Response_reg:HTH_18		K20971		Sensor histidine kinase RcsC
GCA_013316675	WSMH01000005.1	GCA_013316675_01684	43047	46712	3666	PP				Opf10286	PhoD_N:DUF1080:Bac_rhamnosid_N:Bac_rhamnosid:Bac_rhamnosid:Bac_rhamnosid6H:Bac_rhamnosid_C			CBM66|CBM67|CBM67|CBM66|CBM66|GH78|GH63|GH63	hypothetical protein
GCA_013316675	WSMH01000005.1	GCA_013316675_01685	46802	47278	477	OM				Opf01391	DUF4969:META				hypothetical protein
GCA_013316675	WSMH01000005.1	GCA_013316675_01686	50983	47567	3417	PP				Opf16664	ASH:CarboxypepD_reg:DUF4251:CarbopepD_reg_2:CarboxypepD_reg		K20276	CBM32|CBM32|CBM32	hypothetical protein
GCA_013316675	WSMH01000005.1	GCA_013316675_01687	53621	51024	2598	PP				Opf16739	Inhibitor_I69:Peptidase_C10:PPC:CARDB:Peptidase_C39_2:PPC		K01364		hypothetical protein
GCA_013316675	WSMH01000005.1	GCA_013316675_01688	55953	53635	2319	PP				Opf16558			K20276	CBM37|CBM37	hypothetical protein
GCA_013316675	WSMH01000005.1	GCA_013316675_01689	56743	57537	795	CY				Opf01271	GerE				hypothetical protein
GCA_013316675	WSMH01000005.1	GCA_013316675_01690	58062	57529	534	CY				Opf01827	Shikimate_DH:Shikimate_DH				hypothetical protein
GCA_013316675	WSMH01000006.1	GCA_013316675_01691	36	365	330	CY				Opf13165	DDE_Tnp_1:DUF123				hypothetical protein
GCA_013316675	WSMH01000006.1	GCA_013316675_01692	439	1644	1206	CY				Opf01259	META:META				hypothetical protein
GCA_013316675	WSMH01000006.1	GCA_013316675_01693	2253	1699	555	CY					DUF3021:DUF2500				hypothetical protein
GCA_013316675	WSMH01000006.1	GCA_013316675_01694	2514	3305	792	PP				Opf00350	Peptidase_M48	COG0501	K07387		Metalloprotease LoiP
GCA_013316675	WSMH01000006.1	GCA_013316675_01695	4367	3393	975	CY				Opf00251	AMP-binding:AMP-binding_C	COG0318	K01911		putative acyl--CoA ligase YhfT
GCA_013316675	WSMH01000006.1	GCA_013316675_01696	5410	4364	1047	CY				Opf00252	MR_MLE_C		K02549		o-succinylbenzoate synthase
GCA_013316675	WSMH01000006.1	GCA_013316675_01697	6264	5443	822	CY				Opf00954	ECH_1		K01661		1,4-dihydroxy-2-naphthoyl-CoA synthase
GCA_013316675	WSMH01000006.1	GCA_013316675_01698	8001	6271	1731	CY				Opf00195	TPP_enzyme_N:TPP_enzyme_N:TPP_enzyme_C	COG1165	K02551		2-succinyl-5-enolpyruvyl-6-hydroxy-3-cyclohexene-1-carboxylate synthase
GCA_013316675	WSMH01000006.1	GCA_013316675_01699	9067	8147	921	CY				Opf00479	DUF732:2-Hacid_dh_C:DUF2487:DUF732		K00058		Erythronate-4-phosphate dehydrogenase
GCA_013316675	WSMH01000006.1	GCA_013316675_01700	10162	9092	1071	CY				Opf00605	Aminotran_5	COG1932	K00831		Phosphoserine aminotransferase
GCA_013316675	WSMH01000006.1	GCA_013316675_01701	10700	12580	1881	CY				Opf00099	Peptidase_U32:Peptidase_U32:DUF3656	COG0826	K08303		23S rRNA 5-hydroxycytidine synthase
GCA_013316675	WSMH01000006.1	GCA_013316675_01702	13652	12570	1083	PP				Opf01155	Fn3-like:Porin_O_P:TonB_dep_Rec				hypothetical protein
GCA_013316675	WSMH01000006.1	GCA_013316675_01703	14956	13685	1272	CY				Opf00610	AAA:DNA_pol3_delta2:AAA_assoc_2:MgsA_C	COG2256	K07478		Replication-associated recombination protein A
GCA_013316675	WSMH01000006.1	GCA_013316675_01704	15960	14971	990	CY				Opf00223	Formyl_trans_N:Formyl_trans_C		K00604		Methionyl-tRNA formyltransferase
GCA_013316675	WSMH01000006.1	GCA_013316675_01705	16685	15987	699	CY				Opf00620	PseudoU_synth_2:US30	COG0564	K06180		tRNA pseudouridine synthase C
GCA_013316675	WSMH01000006.1	GCA_013316675_01706	18540	16792	1749	CY				Opf00739	PGM_PMM_I:PGM_PMM_II:PGM_PMM_III:PGM_PMM_IV:PGM_PMM_III:PGM_PMM_IV		K01835		Phosphoglucomutase
GCA_013316675	WSMH01000006.1	GCA_013316675_01707	19207	18818	390	CY					Laminin_G_3				hypothetical protein
GCA_013316675	WSMH01000006.1	GCA_013316675_01708	19481	19182	300	CY									hypothetical protein
GCA_013316675	WSMH01000006.1	GCA_013316675_01709	20657	20103	555	CY				Opf00562	DUF3332				hypothetical protein
GCA_013316675	WSMH01000006.1	GCA_013316675_01710	22139	20715	1425	PP				Opf00592	SBP_bac_3:SLT	COG4623	K18691	GH103|GH23	Membrane-bound lytic murein transglycosylase F
GCA_013316675	WSMH01000006.1	GCA_013316675_01711	23315	22149	1167	CY				Opf01027	AIRS:AIRS_C		K01933		Phosphoribosylformylglycinamidine cyclo-ligase
GCA_013316675	WSMH01000006.1	GCA_013316675_01712	24228	23383	846	CY				Opf00181	CTP_transf_1		K00981		hypothetical protein
GCA_013316675	WSMH01000006.1	GCA_013316675_01713	26580	24367	2214	PP				Opf04876	Peptidase_S8:Peptidase_S8				hypothetical protein
GCA_013316675	WSMH01000006.1	GCA_013316675_01714	27245	27039	207	CY				Opf07768	Phage_holin_3_6				hypothetical protein
GCA_013316675	WSMH01000006.1	GCA_013316675_01715	28527	27556	972	CY				Opf01881	TM1586_NiRdase				hypothetical protein
GCA_013316675	WSMH01000006.1	GCA_013316675_01716	30189	28561	1629	PP				Opf00782	TPR_14:TPR_2:TPR_19:TPR_1:TPR_19:TPR_16:TPR_14:TPR_8:TPR_8:ENT:TPR_17:TPR_8			GT41|GT41|GT41	hypothetical protein
GCA_013316675	WSMH01000006.1	GCA_013316675_01717	31137	30274	864	CY				Opf00633	PBP_like_2	COG0226	K02040		Phosphate-binding protein PstS
GCA_013316675	WSMH01000006.1	GCA_013316675_01718	31628	31395	234	CY				Opf00556	DUF3995				hypothetical protein
GCA_013316675	WSMH01000006.1	GCA_013316675_01719	31722	31615	108	CY									hypothetical protein
GCA_013316675	WSMH01000006.1	GCA_013316675_01720	32443	32048	396	PP					SNARE:Prominin				hypothetical protein
GCA_013316675	WSMH01000006.1	GCA_013316675_01721	39930	32659	7272	CY				Opf00741	SprA_N:DUF2460:DUF2460:SprA_N				hypothetical protein
GCA_013316675	WSMH01000006.1	GCA_013316675_01722	40729	40148	582	CY				Opf00384	RuvA_N:HHH_5:RuvA_C	COG0632	K03550		Holliday junction ATP-dependent DNA helicase RuvA
GCA_013316675	WSMH01000006.1	GCA_013316675_01723	42594	40780	1815	CY				Opf00019	GNVR:Voltage_CLC:CBS:CBS		K03281		Voltage-gated ClC-type chloride channel ClcB
GCA_013316675	WSMH01000006.1	GCA_013316675_01724	44061	42634	1428	CY				Opf01202	CoA_binding_3:Bac_transf		K21303		hypothetical protein
GCA_013316675	WSMH01000006.1	GCA_013316675_01725	44713	44105	609	CY				Opf00114	Sua5_yciO_yrdC		K07566		Threonylcarbamoyl-AMP synthase
GCA_013316675	WSMH01000006.1	GCA_013316675_01726	44913	46757	1845	CY				Opf01258	GATase_6:GARS_C:SIS:SIS	COG0449	K00820		Glutamine--fructose-6-phosphate aminotransferase [isomerizing]
GCA_013316675	WSMH01000006.1	GCA_013316675_01727	46882	47499	618	CY				Opf00174	Chromate_transp		K07240		Chromate transport protein
GCA_013316675	WSMH01000006.1	GCA_013316675_01728	47496	48062	567	CY				Opf00150	Chromate_transp		K07240		Chromate transport protein
GCA_013316675	WSMH01000006.1	GCA_013316675_01729	48069	49385	1317	CY				Opf00167	Mur_ligase_M		K11754		Folylpolyglutamate synthase
GCA_013316675	WSMH01000006.1	GCA_013316675_01730	49421	51205	1785	CY				Opf00663	GTP_EFTU:GTP_EFTU_D2:EFG_II:EFG_C:LepA_C		K03596		Elongation factor 4
GCA_013316675	WSMH01000006.1	GCA_013316675_01731	51286	52806	1521	CY				Opf00659	Na_H_antiport_1		K03313		Na(+)/H(+) antiporter NhaA
GCA_013316675	WSMH01000006.1	GCA_013316675_01732	52892	54928	2037	PP		1		Opf01076	TPR_1:TPR_16:TPR_19:TPR_17:Orthopox_B11R:TPR_9:TPR_16:TPR_2:TPR_11:TPR_9:TPR_11:TPR_11:TPR_11			GT41|GT41|GT41|GT41|GT41	Cell division coordinator CpoB
GCA_013316675	WSMH01000006.1	GCA_013316675_01733	54990	56522	1533	CY				Opf00734	DUF4301				hypothetical protein
GCA_013316675	WSMH01000007.1	GCA_013316675_00054	76	930	855	PP				Opf01718	Alpha-L-AF_C		K01209	GH51|GH51	hypothetical protein
GCA_013316675	WSMH01000007.1	GCA_013316675_00055	954	3278	2325	PP				Opf01944	Glyco_hydro_88:DUF2264		K15532	GH105	hypothetical protein
GCA_013316675	WSMH01000007.1	GCA_013316675_00056	3550	4977	1428	OM									hypothetical protein
GCA_013316675	WSMH01000007.1	GCA_013316675_00057	5019	7034	2016	CY				Opf03167	Plug:Bac_rhamnosid_C				hypothetical protein
GCA_013316675	WSMH01000007.1	GCA_013316675_00058	7046	7903	858	IM				Opf04142	DUF4249				hypothetical protein
GCA_013316675	WSMH01000007.1	GCA_013316675_00059	8128	9930	1803	PP				Opf02368	Peptidase_M6:Peptidase_M6		K09607		hypothetical protein
GCA_013316675	WSMH01000007.1	GCA_013316675_00060	10013	14506	4494	PP				Opf01491	Cleaved_Adhesin:DUF4394:DUF4394:CopC:CopC:CopC:CARDB:Cleaved_Adhesin:CARDB		K20276	PL11|PL11|PL11|CBM35|CBM35|CBM35|CBM35	hypothetical protein
GCA_013316675	WSMH01000007.1	GCA_013316675_00061	16173	14608	1566	CY				Opf01138	AA_permease_2	COG0531	K20265		Glutamate/gamma-aminobutyrate antiporter
GCA_013316675	WSMH01000007.1	GCA_013316675_00062	17731	16307	1425	CY				Opf01624	Pyridoxal_deC	COG0076	K01580		Glutamate decarboxylase
GCA_013316675	WSMH01000007.1	GCA_013316675_00063	18042	18653	612	CY				Opf01667	DUF2749:DUF4230				hypothetical protein
GCA_013316675	WSMH01000007.1	GCA_013316675_00064	18690	19280	591	CY				Opf01665	DUF4230				hypothetical protein
GCA_013316675	WSMH01000007.1	GCA_013316675_00065	20019	19264	756	CY					HNH:HNH				hypothetical protein
GCA_013316675	WSMH01000007.1	GCA_013316675_00066	21251	20016	1236	CY					AAA_15:AAA_21:AAA_15:Lon_2				hypothetical protein
GCA_013316675	WSMH01000007.1	GCA_013316675_00067	21341	21793	453	CY									hypothetical protein
GCA_013316675	WSMH01000007.1	GCA_013316675_00068	24565	21740	2826	PP					Glyco_hydro_43:Glyco_hydro_43			CBM66|GH43_2|GH43_33|GH117|GH43_27|GH43_2|GH43_2|GH43_28|CBM66|GH43_22|CBM66|CBM66|GH43_22|GH43_32|GH43_32|GH43_32|GH43_37|GH43_33|GH43_33|GH43_33|GH43_29|GH43_31|CBM66|GH43_22|GH43_32|GH43_27|GH43_1|GH43|GH117|GH43_26|GH43_27|GH43_17|GH43_14|GH43_17|CBM67|GH43_8|GH43_1|GH43_37|GH43_12|GH43_12|GH43_5|GH43_17|GH43_11|GH43|GH117|CBM67|GH43_26|GH43_32|CBM67|GH43	hypothetical protein
GCA_013316675	WSMH01000007.1	GCA_013316675_00069	24671	26371	1701	PP				Opf01405	P12:Pkip-1:TPR_12:TPR_12:TPR_4:P12:LRRFIP:HTH_29		K21557		hypothetical protein
GCA_013316675	WSMH01000007.1	GCA_013316675_00070	26466	26624	159	CY									hypothetical protein
GCA_013316675	WSMH01000007.1	GCA_013316675_00071	26621	29611	2991	PP	1			Opf01209	CarbopepD_reg_2:Plug:Tox-MPTase2:TonB_dep_Rec		K21573		TonB-dependent receptor SusC
GCA_013316675	WSMH01000007.1	GCA_013316675_00072	29645	31381	1737	OM		1		Opf02007	SusD-like_3:SusD_RagB		K21572		hypothetical protein
GCA_013316675	WSMH01000007.1	GCA_013316675_00073	31446	32633	1188	IM			1	Opf02584	SusF_SusE:SusF_SusE:SusF_SusE		K21571	CBM69|CBM69|CBM69	hypothetical protein
GCA_013316675	WSMH01000007.1	GCA_013316675_00074	32674	34101	1428	IM				Opf02000	Glyco_hydro_97:Glyco_hydro_97:Melibiase_2_C		K20847	GH13|GH36|GH13|GH97	Isomalto-dextranase
GCA_013316675	WSMH01000007.1	GCA_013316675_00075	34195	36312	2118	PP				Opf00042	GH97_N:Glyco_hydro_97:GH97_C		K21574	GH97	Glucan 1,4-alpha-glucosidase SusB
GCA_013316675	WSMH01000007.1	GCA_013316675_00076	37570	36392	1179	CY				Opf01382	DUF1624:Acyl_transf_3:DUF418		K07148		hypothetical protein
GCA_013316675	WSMH01000007.1	GCA_013316675_00077	37692	39014	1323	CY				Opf00410	DEAD:AAA_22:Helicase_C	COG0513	K11927		ATP-dependent RNA helicase RhlE
GCA_013316675	WSMH01000007.1	GCA_013316675_00078	39174	39692	519	CY					BiPBP_C		K20276	PL11_1|GH119|PL11	hypothetical protein
GCA_013316675	WSMH01000007.1	GCA_013316675_00079	39848	41011	1164	OM				Opf10315	Glyco_hydro_43		K05349	GH43_8|GH130|GH43|GH130|GH43_4|GH43_24|GH43_24|GH137|GH137|GH137|GH43_26|GH43_26|GH43_5|GH43_5|GH43_3|GH43_27|GH32|GH43_28|GH43_37|GH43_6|GH68|GH43_23|GH43_23|GH43_37|GH43_7|GH43_7|GH43_29|GH117|GH117|GH117|GH117|GH43_23|GH43_35|GH43_33|GH93|GH43_22|GH43_32|GH43_19|GH43_32|GH43_32|GH43_34|GH43_18|GH32|GH43_17|GH43_10|GH43_10|GH43_14|GH43_11|GH43_11|GH43_12|GH43_13|GH43_13|GH43_1|GH43_31|GH43_14|GH43_2|GH43_9|GH43_1|GH43_9|GH43_30|GH43_2|GH93	Xylosidase/arabinosidase
GCA_013316675	WSMH01000007.1	GCA_013316675_00080	41037	42350	1314	PP					Reg_prop:Reg_prop:SGL:Reg_prop:PQQ_3:CNH:Reg_prop:Reg_prop:SGL:Reg_prop				hypothetical protein
GCA_013316675	WSMH01000007.1	GCA_013316675_00081	42428	45046	2619	CY				Opf04919	Reg_prop:Reg_prop:Reg_prop:Reg_prop:Y_Y_Y:DUF4059:HisKA:HATPase_c:Response_reg:HisKA:HTH_18		K19694		Sensor histidine kinase RcsC
GCA_013316675	WSMH01000007.1	GCA_013316675_00082	45276	48314	3039	PP	1			Opf00004	CarbopepD_reg_2:Plug:TonB_dep_Rec:TonB_dep_Rec		K21573	dockerin	TonB-dependent receptor P3
GCA_013316675	WSMH01000007.1	GCA_013316675_00083	48363	49928	1566	CY		1		Opf09628	Phenol_Hydrox:SusD-like_3:SusD_RagB		K21572		SusD-like protein P25
GCA_013316675	WSMH01000007.1	GCA_013316675_00084	49987	51111	1125	OM				Opf15408	Glyco_hydro_43		K06113	GH43|GH43_29|GH43_29|GH43_8|GH43_1|GH43_1|GH43_8|GH43_29|GH43_3|GH43_8|GH43_5|GH43_32|GH43_32|GH43_31|GH43_31|GH43_31|GH43_4|GH43_1	hypothetical protein
GCA_013316675	WSMH01000008.1	GCA_013316675_00097	513	58	456	CY				Opf07051					hypothetical protein
GCA_013316675	WSMH01000008.1	GCA_013316675_00098	793	563	231	CY									hypothetical protein
GCA_013316675	WSMH01000008.1	GCA_013316675_00099	1418	963	456	OM				Opf04683					hypothetical protein
GCA_013316675	WSMH01000008.1	GCA_013316675_00100	2980	1448	1533	PP				Opf07086	Endonuclease_1		K07004		hypothetical protein
GCA_013316675	WSMH01000008.1	GCA_013316675_00101	3250	4506	1257	CY				Opf00821	SpoIID:SpoIID		K06381		hypothetical protein
GCA_013316675	WSMH01000008.1	GCA_013316675_00102	4506	5807	1302	CY				Opf00081	Cytochrom_B559:MFS_1:MFS_1	COG0477	K08218		Anhydromuropeptide permease
GCA_013316675	WSMH01000008.1	GCA_013316675_00103	5854	7098	1245	CY				Opf01565	DUF1343		K01207		hypothetical protein
GCA_013316675	WSMH01000008.1	GCA_013316675_00104	8551	7109	1443	CY				Opf01085	GATase_7:Multi_ubiq:Multi_ubiq	COG0034	K00764		Amidophosphoribosyltransferase
GCA_013316675	WSMH01000008.1	GCA_013316675_00105	8735	9970	1236	CY				Opf02565	MFS_1:DUF3671	COG0738	K02429		L-fucose-proton symporter
GCA_013316675	WSMH01000008.1	GCA_013316675_00106	10835	9948	888	CY				Opf02486	PfkB		K00856		Ribokinase
GCA_013316675	WSMH01000008.1	GCA_013316675_00107	11019	11876	858	CY				Opf00043	BcrAD_BadFG				hypothetical protein
GCA_013316675	WSMH01000008.1	GCA_013316675_00108	12405	11899	507	CY				Opf06260	Sigma70_r2:Sigma70_r4_2	COG1595	K03088		ECF RNA polymerase sigma-E factor
GCA_013316675	WSMH01000008.1	GCA_013316675_00109	12650	12402	249	CY									hypothetical protein
GCA_013316675	WSMH01000008.1	GCA_013316675_00110	12651	13133	483	CY				Opf08067	DUF5345:Arteri_Gl:Bacteriocin_IIc:Gly-zipper_YMGG:DUF5345				hypothetical protein
GCA_013316675	WSMH01000008.1	GCA_013316675_00111	13174	13890	717	PP				Opf00911	DUF4919				hypothetical protein
GCA_013316675	WSMH01000008.1	GCA_013316675_00112	13887	14906	1020	CY				Opf00266	Dus	COG0042	K05540		tRNA-dihydrouridine synthase B
GCA_013316675	WSMH01000008.1	GCA_013316675_00113	14950	15720	771	PP				Opf01119	DUF2807				hypothetical protein
GCA_013316675	WSMH01000008.1	GCA_013316675_00114	15797	17317	1521	CY				Opf01044	Polysacc_synt_3:Polysacc_synt_3		K16553		hypothetical protein
GCA_013316675	WSMH01000008.1	GCA_013316675_00115	17362	17727	366	CY				Opf00235	SSB	COG0629	K03111		Single-stranded DNA-binding protein
GCA_013316675	WSMH01000008.1	GCA_013316675_00116	17758	19779	2022	CY				Opf00877	OPT:OPT				hypothetical protein
GCA_013316675	WSMH01000008.1	GCA_013316675_00117	19896	21185	1290	CY				Opf00140	MatE:MatE:DUF4271	COG0534	K03327		DNA damage-inducible protein F
GCA_013316675	WSMH01000008.1	GCA_013316675_00118	21284	22186	903	PP				Opf01558	TPR_10:TPR_12:TPR_9:TPR_8:TPR_1:TPR_17			GT41|GT41	hypothetical protein
GCA_013316675	WSMH01000008.1	GCA_013316675_00119	23626	22286	1341	PP				Opf00476	Porin_2				hypothetical protein
GCA_013316675	WSMH01000008.1	GCA_013316675_00120	23789	25783	1995	PP				Opf01365	CBM_4_9:Alpha-L-AF_C		K01209	CBM22|GH51|CBM4|GH43_35|GH43_35|CBM16|GH51|GH43_29|GH43_29|CBM4|CBM70	Extracellular exo-alpha-L-arabinofuranosidase
GCA_013316675	WSMH01000008.1	GCA_013316675_00121	26121	25840	282	CY				Opf01550	DUF86				hypothetical protein
GCA_013316675	WSMH01000008.1	GCA_013316675_00122	26203	26111	93	CY				Opf01550					hypothetical protein
GCA_013316675	WSMH01000008.1	GCA_013316675_00123	26501	26196	306	CY				Opf00077	NTP_transf_2		K07075		hypothetical protein
GCA_013316675	WSMH01000008.1	GCA_013316675_00124	26866	26516	351	CY				Opf01438	DUF86				hypothetical protein
GCA_013316675	WSMH01000008.1	GCA_013316675_00125	27164	26859	306	CY				Opf00077	NTP_transf_2		K07075		hypothetical protein
GCA_013316675	WSMH01000008.1	GCA_013316675_00126	27740	27342	399	PP				Opf07977	DUF4972:FAM194				hypothetical protein
GCA_013316675	WSMH01000008.1	GCA_013316675_00127	29505	28354	1152	CY				Opf00194	Peptidase_M16:Peptidase_M16_C:Peptidase_M16_C	COG0612	K07263		putative zinc protease
GCA_013316675	WSMH01000008.1	GCA_013316675_00128	31251	29590	1662	CY				Opf00262	GcpE:GcpE		K03526		4-hydroxy-3-methylbut-2-en-1-yl diphosphate synthase (ferredoxin)
GCA_013316675	WSMH01000008.1	GCA_013316675_00129	31782	31276	507	CY				Opf00803	AIRC	COG0041	K01588		N5-carboxyaminoimidazole ribonucleotide mutase
GCA_013316675	WSMH01000008.1	GCA_013316675_00130	32453	31812	642	CY				Opf01036	DUF373:DUF3099:PAP2				hypothetical protein
GCA_013316675	WSMH01000008.1	GCA_013316675_00131	34006	32489	1518	CY				Opf00286	Sigma54_AID:Sigma54_CBD:Sigma54_DBD	COG1508	K03092		RNA polymerase sigma-54 factor
GCA_013316675	WSMH01000008.1	GCA_013316675_00132	34420	34058	363	CY				Opf01416	FolB	COG1539	K01633		Dihydroneopterin aldolase
GCA_013316675	WSMH01000008.1	GCA_013316675_00133	34535	35770	1236	CY				Opf01079	Glycos_transf_2:Glyco_tranf_2_3			GT27|GT2|GT13|GT21	hypothetical protein
GCA_013316675	WSMH01000008.1	GCA_013316675_00134	35846	38629	2784	PP				Opf01182	Amidase_3			CBM35	hypothetical protein
GCA_013316675	WSMH01000008.1	GCA_013316675_00135	38709	40106	1398	CY				Opf00455	Cas_Cmr5:Glycos_transf_2		K16698	GT81|GT74|GT45|GT2|GT27	hypothetical protein
GCA_013316675	WSMH01000008.1	GCA_013316675_00136	40103	40963	861	CY				Opf01126	DUF4922:DUF4922				hypothetical protein
GCA_013316675	WSMH01000008.1	GCA_013316675_00137	42024	41218	807	PP				Opf12829	Lipocalin_4:Lipocalin_4				hypothetical protein
GCA_013316675	WSMH01000008.1	GCA_013316675_00138	42237	42163	75	CY									tRNA-Met(cat)
GCA_013316675	WSMH01000008.1	GCA_013316675_00139	42480	44024	1545	CY				Opf00728	tRNA-synt_2b:HGTP_anticodon		K01880		Glycine--tRNA ligase
GCA_013316675	WSMH01000008.1	GCA_013316675_00140	44079	44684	606	OM				Opf00386	LemA	COG1704	K03744		Protein LemA
GCA_013316675	WSMH01000008.1	GCA_013316675_00141	44704	45258	555	OM				Opf01295	DUF4995:FKBP_C		K03773		hypothetical protein
GCA_013316675	WSMH01000008.1	GCA_013316675_00142	45409	45621	213	CY				Opf10655					hypothetical protein
GCA_013316675	WSMH01000008.1	GCA_013316675_00143	47811	45631	2181	CY				Opf00067	Peptidase_C39:ABC_membrane:ABC_tran:ABC_ATPase	COG2274	K06147		Alpha-hemolysin translocation ATP-binding protein HlyB
GCA_013316675	WSMH01000008.1	GCA_013316675_00144	49958	47862	2097	PP				Opf10001					hypothetical protein
GCA_013316675	WSMH01000009.1	GCA_013316675_00194	70	1278	1209	CY				Opf00666	MraY_sig1:Glycos_transf_4:Glycos_transf_4	COG0472	K01000		Phospho-N-acetylmuramoyl-pentapeptide-transferase
GCA_013316675	WSMH01000009.1	GCA_013316675_00195	1331	2710	1380	CY				Opf00537	AlaDh_PNT_C:Mur_ligase_M:Mur_ligase_C:Pantoate_transf	COG0771	K01925		UDP-N-acetylmuramoylalanine--D-glutamate ligase
GCA_013316675	WSMH01000009.1	GCA_013316675_00196	2707	4026	1320	CY				Opf00588	FTSW_RODA_SPOVE		K03588		Peptidoglycan glycosyltransferase MrdB
GCA_013316675	WSMH01000009.1	GCA_013316675_00197	4171	5214	1044	CY				Opf00228	Glyco_transf_28:Glyco_tran_28_C	COG0707	K02563	GT28|GT19|GT1|GT1	UDP-N-acetylglucosamine--N-acetylmuramyl-(pentapeptide) pyrophosphoryl-undecaprenol N-acetylglucosamine transferase
GCA_013316675	WSMH01000009.1	GCA_013316675_00198	5221	6642	1422	CY				Opf00535	Mur_ligase:Mur_ligase_M:Mur_ligase_C	COG0773	K01924		UDP-N-acetylmuramate--L-alanine ligase
GCA_013316675	WSMH01000009.1	GCA_013316675_00199	6716	7528	813	CY				Opf00627	POTRA_1:FtsQ		K03589		Cell division protein FtsQ
GCA_013316675	WSMH01000009.1	GCA_013316675_00200	7614	9032	1419	CY				Opf00475	EutA:SHS2_FTSA:FtsA:SHS2_FTSA:RRN3		K03590		Cell division protein FtsA
GCA_013316675	WSMH01000009.1	GCA_013316675_00201	9032	9136	105	CY									hypothetical protein
GCA_013316675	WSMH01000009.1	GCA_013316675_00202	9156	10556	1401	CY				Opf00573	Tubulin:FtsZ_C		K03531		Cell division protein FtsZ
GCA_013316675	WSMH01000009.1	GCA_013316675_00203	10707	13226	2520	CY				Opf10314					hypothetical protein
GCA_013316675	WSMH01000009.1	GCA_013316675_00204	13938	14363	426	CY				Opf07844					hypothetical protein
GCA_013316675	WSMH01000009.1	GCA_013316675_00205	14456	14548	93	CY									hypothetical protein
GCA_013316675	WSMH01000009.1	GCA_013316675_00206	14638	16065	1428	CY				Opf01021	Ni_hydr_CYTB:DUF5309				hypothetical protein
GCA_013316675	WSMH01000009.1	GCA_013316675_00207	16071	16619	549	CY									hypothetical protein
GCA_013316675	WSMH01000009.1	GCA_013316675_00208	16779	18185	1407	CY				Opf00773					hypothetical protein
GCA_013316675	WSMH01000009.1	GCA_013316675_00209	18788	19267	480	CY				Opf06282					hypothetical protein
GCA_013316675	WSMH01000009.1	GCA_013316675_00210	19533	20114	582	CY				Opf01787	Bac_transf	COG2148	K03606		UDP-glucose:undecaprenyl-phosphate glucose-1-phosphate transferase
GCA_013316675	WSMH01000009.1	GCA_013316675_00211	20111	21355	1245	PP				Opf02189	UDPG_MGDP_dh_N:UDPG_MGDP_dh:UDPG_MGDP_dh_C	COG0677	K02472		UDP-N-acetyl-D-mannosamine dehydrogenase
GCA_013316675	WSMH01000009.1	GCA_013316675_00212	21365	22066	702	CY				Opf02729	Glyco_tran_WecB	COG1922	K02852	GT26	UDP-N-acetyl-D-mannosaminuronic acid transferase
GCA_013316675	WSMH01000009.1	GCA_013316675_00213	22134	23294	1161	CY				Opf02018	Epimerase_2	COG0381	K01791	GT19|GT19	UDP-N-acetylglucosamine 2-epimerase
GCA_013316675	WSMH01000009.1	GCA_013316675_00214	25210	23285	1926	CY				Opf00049	ODR4-like				hypothetical protein
GCA_013316675	WSMH01000009.1	GCA_013316675_00215	25620	25387	234	CY				Opf01559	PQ-loop				hypothetical protein
GCA_013316675	WSMH01000009.1	GCA_013316675_00216	26479	25649	831	CY				Opf00084	RIIa:DUF2400				hypothetical protein
GCA_013316675	WSMH01000009.1	GCA_013316675_00217	28563	26476	2088	CY				Opf00581	CBM_48:Alpha-amylase:Alpha-amylase:Alpha-amylase_C		K00700	GH13_2|GH13_4|GH13_26|GH13_10|GH13_14|GH13_40|GH13_40|GH13_40|GH13_20|GH13_15|GH13_15|GH13_38|GH13_5|GH13_5|GH13_7|CBM48|GH13_7|GH13_7|GH13_8|GH13_8|GH13_24|GH13_9|GH13_9|GH13_23|CBM20|GH13_23|CBM20|GH13_6|GH13_38|GH13_38|GH13_28|GH13_17|GH13_17|GH13_30|GH13_30|GH13_11|GH13_31|GH13_31|GH13_32|GH13_33|GH13_33|GH13_34|GH13_34|GH13_38|GH13_29|GH13_29|GH13_35|GH13_35|GH13_1|GH13_16|GH13_19|GH13_36|GH13|GH13_16|GH13_36|GH13_29|GH13_37	1,4-alpha-glucan branching enzyme GlgB
GCA_013316675	WSMH01000009.1	GCA_013316675_00218	29683	28574	1110	CY				Opf00529	ArgK	COG1703	K07588		putative GTPase
GCA_013316675	WSMH01000009.1	GCA_013316675_00219	32509	29735	2775	CY				Opf00269	5_3_exonuc_N:5_3_exonuc:HHH_2:DNA_pol_A_exo1:DNA_pol_A		K02335		DNA polymerase I
GCA_013316675	WSMH01000009.1	GCA_013316675_00220	32671	33747	1077	CY				Opf00229	Radical_SAM	COG0820	K06941		Dual-specificity RNA methyltransferase RlmN
GCA_013316675	WSMH01000009.1	GCA_013316675_00221	33766	34194	429	PP				Opf01553	DUF1573:DUF1573				hypothetical protein
GCA_013316675	WSMH01000009.1	GCA_013316675_00222	34191	35264	1074	PP				Opf00578	DUF1573:ASH:DUF1573				hypothetical protein
GCA_013316675	WSMH01000009.1	GCA_013316675_00223	35277	36173	897	CY				Opf00634	IRS:WYL		K13572		hypothetical protein
GCA_013316675	WSMH01000009.1	GCA_013316675_00224	36373	38232	1860	CY				Opf00671	POR:POR_N:Transketolase_C	COG0674	K00174		2-oxoglutarate oxidoreductase subunit KorA
GCA_013316675	WSMH01000009.1	GCA_013316675_00225	38245	39243	999	CY				Opf00784	TPP_enzyme_C:TPP_enzyme_C	COG1013	K00175		2-oxoglutarate oxidoreductase subunit KorB
GCA_013316675	WSMH01000009.1	GCA_013316675_00226	39428	40048	621	CY				Opf00175	HAD:Hydrolase	COG1011	K20866		D-ribitol-5-phosphate phosphatase
GCA_013316675	WSMH01000009.1	GCA_013316675_00227	40045	41073	1029	PP				Opf00540	Hydrolase_4:Abhydrolase_5			CE7|CE1|CE7|CE10	hypothetical protein
GCA_013316675	WSMH01000009.1	GCA_013316675_00228	41303	41221	83	CY									tRNA-Leu(caa)
GCA_013316675	WSMH01000009.1	GCA_013316675_00229	41826	44186	2361	PP				Opf01437	CarbopepD_reg_2:Plug:TonB_dep_Rec		K16089		Vitamin B12 transporter BtuB
GCA_013316675	WSMH01000009.1	GCA_013316675_00230	44981	44379	603	CY				Opf01605					hypothetical protein
GCA_013316675	WSMH01000009.1	GCA_013316675_00231	47502	45034	2469	PP				Opf02136	Inhibitor_I69:Peptidase_C10:Peptidase_C10:Inhibitor_I69		K01364		hypothetical protein
GCA_013316675	WSMH01000009.1	GCA_013316675_00232	47787	48674	888	PP				Opf02684	DUF4163:DUF3298				hypothetical protein
GCA_013316675	WSMH01000010.1	GCA_013316675_00315	16	363	348	CY				Opf00295	SMC_N	COG0497	K03631		DNA repair protein RecN
GCA_013316675	WSMH01000010.1	GCA_013316675_00316	409	1170	762	CY				Opf00677	SpoU_sub_bind:SpoU_methylase		K03218		Putative TrmH family tRNA/rRNA methyltransferase
GCA_013316675	WSMH01000010.1	GCA_013316675_00317	2402	1503	900	CY				Opf00456	QRPTase_N:QRPTase_C	COG0157	K00767		putative nicotinate-nucleotide pyrophosphorylase [carboxylating]
GCA_013316675	WSMH01000010.1	GCA_013316675_00318	2526	5717	3192	CY				Opf00433	PDDEXK_1:PDDEXK_1				hypothetical protein
GCA_013316675	WSMH01000010.1	GCA_013316675_00319	5761	6069	309	CY				Opf07740	Virulence_RhuM				hypothetical protein
GCA_013316675	WSMH01000010.1	GCA_013316675_00320	6089	7216	1128	CY				Opf00047	Radical_SAM:HemN_C	COG0635	K21936		Heme chaperone HemW
GCA_013316675	WSMH01000010.1	GCA_013316675_00321	7707	7234	474	CY				Opf00271	SPOUT_MTase	COG1576	K00783		Ribosomal RNA large subunit methyltransferase H
GCA_013316675	WSMH01000010.1	GCA_013316675_00322	8755	7790	966	CY				Opf00696	Glycos_transf_2:Glyco_tranf_2_2		K19425	GT21|GT2|GT27|GT81|GT45|GT21|GT13|GT12	hypothetical protein
GCA_013316675	WSMH01000010.1	GCA_013316675_00323	9524	8748	777	CY				Opf00802	Hexapep:Hexapep:Hexapep:Hexapep:Hexapep:Acetyltransf_11		K00677		Acyl-[acyl-carrier-protein]--UDP-N-acetylglucosamine O-acyltransferase
GCA_013316675	WSMH01000010.1	GCA_013316675_00324	10909	9527	1383	CY				Opf00650	LpxC:FabA		K16363	CE11|CE11	UDP-3-O-acyl-N-acetylglucosamine deacetylase
GCA_013316675	WSMH01000010.1	GCA_013316675_00325	11977	10958	1020	CY				Opf00348	LpxD:Hexapep:Hexapep:Hexapep:Hexapep:Hexapep:Hexapep	COG1044	K02536		UDP-3-O-acylglucosamine N-acyltransferase
GCA_013316675	WSMH01000010.1	GCA_013316675_00326	12853	12503	351	CY				Opf01336	Ribosomal_L20		K02887		50S ribosomal protein L20
GCA_013316675	WSMH01000010.1	GCA_013316675_00327	13188	12991	198	CY				Opf00947	Ribosomal_L35p	COG0291	K02916		50S ribosomal protein L35
GCA_013316675	WSMH01000010.1	GCA_013316675_00328	14062	13301	762	CY				Opf01024	IF3_N:IF3_C		K02520		Translation initiation factor IF-3
GCA_013316675	WSMH01000010.1	GCA_013316675_00329	16051	14120	1932	CY				Opf00727	TGS:tRNA_SAD:tRNA-synt_2b:HGTP_anticodon	COG0441	K01868		Threonine--tRNA ligase
GCA_013316675	WSMH01000010.1	GCA_013316675_00330	16499	17872	1374	CY				Opf04600	IspD:adh_short:adh_short		K21681		Bifunctional ribulose 5-phosphate reductase/CDP-ribitol pyrophosphorylase Bcs1
GCA_013316675	WSMH01000010.1	GCA_013316675_00331	17869	19155	1287	CY				Opf14509	Glyphos_transf		K01283		Teichoic acid poly(glycerol phosphate) polymerase
GCA_013316675	WSMH01000010.1	GCA_013316675_00332	19202	20224	1023	CY					Glycos_transf_2		K19427	GT81|GT45|GT12|GT21|GT45|GT2|GT27	Undecaprenyl-phosphate 4-deoxy-4-formamido-L-arabinose transferase
GCA_013316675	WSMH01000010.1	GCA_013316675_00333	20646	21362	717	CY				Opf03635	TetR_N				hypothetical protein
GCA_013316675	WSMH01000010.1	GCA_013316675_00334	23157	21751	1407	OM				Opf15633	DUF4836:Ank_4:DUF4836				hypothetical protein
GCA_013316675	WSMH01000010.1	GCA_013316675_00335	24255	23305	951	CY				Opf01125	Cation_efflux:ZT_dimer	COG0053	K13283		Manganese efflux system protein MneP
GCA_013316675	WSMH01000010.1	GCA_013316675_00336	24753	24628	126	CY									hypothetical protein
GCA_013316675	WSMH01000010.1	GCA_013316675_00337	25095	25634	540	CY				Opf00090	Sigma70_r2:Post_transc_reg:Sigma70_r4_2		K03088		ECF RNA polymerase sigma-E factor
GCA_013316675	WSMH01000010.1	GCA_013316675_00338	25640	25981	342	CY				Opf07932	RskA				hypothetical protein
GCA_013316675	WSMH01000010.1	GCA_013316675_00339	26008	26475	468	PP				Opf04509	CTNNBL:Caleosin				hypothetical protein
GCA_013316675	WSMH01000010.1	GCA_013316675_00340	26798	26466	333	CY				Opf01603	UPF0102		K07460		hypothetical protein
GCA_013316675	WSMH01000010.1	GCA_013316675_00341	30402	27181	3222	CY				Opf00059	MGS:ATP-grasp_5:CPSase_L_D2:CPSase_L_D3:MGS:CPSase_L_D2:MGS		K01955		Carbamoyl-phosphate synthase large chain
GCA_013316675	WSMH01000010.1	GCA_013316675_00342	31782	30505	1278	CY				Opf00929	CPSase_sm_chain:GATase		K01956		Carbamoyl-phosphate synthase small chain
GCA_013316675	WSMH01000010.1	GCA_013316675_00343	31827	35636	3810	CY				Opf00657	PHP:PHP:DNA_pol3_alpha:HHH_6:HHH_6:tRNA_anti-codon	COG0587	K02337		DNA polymerase III subunit alpha
GCA_013316675	WSMH01000010.1	GCA_013316675_00344	35728	36051	324	CY				Opf00005	Thioredoxin	COG0526	K03671		Thioredoxin
GCA_013316675	WSMH01000010.1	GCA_013316675_00345	36853	36119	735	CY				Opf00522	Caveolin:Acyltransferase		K00655	PL27	hypothetical protein
GCA_013316675	WSMH01000010.1	GCA_013316675_00346	38152	36872	1281	CY				Opf00731	SHMT		K00600		Serine hydroxymethyltransferase
GCA_013316675	WSMH01000010.1	GCA_013316675_00347	38740	38165	576	PP				Opf00199	Flavin_Reduct				Flavoredoxin
GCA_013316675	WSMH01000010.1	GCA_013316675_00348	39223	38762	462	CY				Opf01100	PyrI:PyrI_C	COG1781	K00610		Aspartate carbamoyltransferase regulatory chain
GCA_013316675	WSMH01000010.1	GCA_013316675_00349	40154	39231	924	CY				Opf00961	OTCace_N:OTCace	COG0540	K00609		Aspartate carbamoyltransferase catalytic subunit
GCA_013316675	WSMH01000010.1	GCA_013316675_00350	42341	40416	1926	PP				Opf01025	KinB_sensor:Rotamase_3:Rotamase_3:KinB_sensor:Rotamase_2		K03771		Foldase protein PrsA
GCA_013316675	WSMH01000010.1	GCA_013316675_00351	44128	42647	1482	CY				Opf00625	IMPDH	COG0516	K00088		Inosine-5'-monophosphate dehydrogenase
GCA_013316675	WSMH01000010.1	GCA_013316675_00352	45086	44799	288	CY									hypothetical protein
GCA_013316675	WSMH01000010.1	GCA_013316675_00353	45736	45500	237	CY									hypothetical protein
GCA_013316675	WSMH01000011.1	GCA_013316675_00394	248	457	210	CY									hypothetical protein
GCA_013316675	WSMH01000011.1	GCA_013316675_00395	665	1516	852	CY									hypothetical protein
GCA_013316675	WSMH01000011.1	GCA_013316675_00396	3984	2005	1980	PP				Opf07275	BNR_3:BNR_2:BNR_2:CBM9_1			GH33|GH33|CBM9|GH33|CBM9|GH93|GH74|GH74	hypothetical protein
GCA_013316675	WSMH01000011.1	GCA_013316675_00397	5979	4009	1971	PP				Opf07275	BNR:BNR_2:BNR_2:CBM9_1			GH33|GH74|GH74|GH43|GH32|GH32|GH43|GH43_34|CBM9|GH93|GH33|GH33	hypothetical protein
GCA_013316675	WSMH01000011.1	GCA_013316675_00398	7134	6160	975	OM				Opf09349	DUF5017			GH16|CBM44	hypothetical protein
GCA_013316675	WSMH01000011.1	GCA_013316675_00399	8910	7180	1731	PP		1		Opf10367	SusD-like_3:SusD_RagB		K21572		hypothetical protein
GCA_013316675	WSMH01000011.1	GCA_013316675_00400	12076	8942	3135	PP	1			Opf00004	CarbopepD_reg_2:Plug:Proteasome_A_N:Adeno_GP19K:TonB_dep_Rec		K21573	dockerin|dockerin	TonB-dependent receptor P3
GCA_013316675	WSMH01000011.1	GCA_013316675_00401	14093	12249	1845	PP				Opf10110					hypothetical protein
GCA_013316675	WSMH01000011.1	GCA_013316675_00402	16193	14256	1938	PP				Opf04295	Glyco_hydro_2_N:Glyco_hydro_2:Glyco_hydro_2_C		K01190	GH106|GH106|GH2	Beta-galactosidase
GCA_013316675	WSMH01000011.1	GCA_013316675_00403	16407	17405	999	PP				Opf04806	Glyco_hydro_43		K06113	GH43_37|GH43_19|GH43_37|GH43_18|GH32|GH43_6|GH43_29|GH43_13|GH32|GH130|GH32|GH43_35|GH43_2|GH117|GH43_1|GH43_1|GH43_36|GH43_35|GH43_31|GH43|GH43_12|GH117|GH43_11|GH43_30|GH43_32|GH43_2|GH43_34|GH43_17|GH117|GH43_32|GH43_1|GH43_28|GH43_6|GH43_33|GH43_14|GH43_9|GH137|GH137|GH43_10|GH43_27|GH43_8|GH43_4|GH43_5|GH43_15|GH43_15|GH43_33|GH43_7|GH43_26|GH43_3|GH43_7	hypothetical protein
GCA_013316675	WSMH01000011.1	GCA_013316675_00404	18749	17625	1125	CY				Opf00028	LPG_synthase_TM:LPG_synthase_TM		K07027		hypothetical protein
GCA_013316675	WSMH01000011.1	GCA_013316675_00405	18939	19847	909	CY				Opf01099	HTH_AraC:HTH_18		K00941		HTH-type transcriptional activator RhaS
GCA_013316675	WSMH01000011.1	GCA_013316675_00406	20425	19904	522	CY				Opf00092	TatD_DNase		K03424		D-aminoacyl-tRNA deacylase
GCA_013316675	WSMH01000011.1	GCA_013316675_00407	21257	20844	414	CY				Opf00147	Ribonuclease_P		K03536		Ribonuclease P protein component
GCA_013316675	WSMH01000011.1	GCA_013316675_00408	22093	21302	792	CY				Opf00770	HEM4		K01719		hypothetical protein
GCA_013316675	WSMH01000011.1	GCA_013316675_00409	22788	22075	714	CY				Opf01217	DUF4271				hypothetical protein
GCA_013316675	WSMH01000011.1	GCA_013316675_00410	24775	22943	1833	CY				Opf00542	Na_Pi_cotrans:Na_Pi_cotrans:PhoU:PhoU		K03324		hypothetical protein
GCA_013316675	WSMH01000011.1	GCA_013316675_00411	28435	24971	3465	CY				Opf00890	Fumarate_red_D:AsmA_2:AsmA_2:AsmA_2:AsmA_2		K07289		hypothetical protein
GCA_013316675	WSMH01000011.1	GCA_013316675_00412	29371	28490	882	CY				Opf01003	Peptidase_M15_2				hypothetical protein
GCA_013316675	WSMH01000011.1	GCA_013316675_00413	29945	29412	534	CY				Opf00093	LMWPc		K01104		Putative low molecular weight protein-tyrosine-phosphatase
GCA_013316675	WSMH01000011.1	GCA_013316675_00414	30302	30141	162	CY									hypothetical protein
GCA_013316675	WSMH01000011.1	GCA_013316675_00415	30707	33613	2907	CY				Opf00549	EphA2_TM:Sec_GG:SecD_SecF:EphA2_TM:Sec_GG:SecD_SecF	COG0341	K12257		Protein translocase subunit SecDF
GCA_013316675	WSMH01000011.1	GCA_013316675_00416	33847	34320	474	CY				Opf00020	HTH_24:AsnC_trans_reg	COG1522	K03718		Regulatory protein AsnC
GCA_013316675	WSMH01000011.1	GCA_013316675_00417	34409	35551	1143	CY				Opf01223	Glyco_transf_4:Glycos_transf_1		K12994	GT4|GT5	D-inositol-3-phosphate glycosyltransferase
GCA_013316675	WSMH01000011.1	GCA_013316675_00418	35662	36717	1056	CY				Opf00263	Epimerase		K01784		hypothetical protein
GCA_013316675	WSMH01000011.1	GCA_013316675_00419	36739	38688	1950	PP				Opf01080	GH97_N:Glyco_hydro_97:GH97_C		K01187	GH97|GH43_19	Retaining alpha-galactosidase
GCA_013316675	WSMH01000011.1	GCA_013316675_00420	38950	39198	249	CY				Opf04418					hypothetical protein
GCA_013316675	WSMH01000011.1	GCA_013316675_00421	39249	39935	687	CY				Opf00116	SIR2	COG0846	K12410		NAD-dependent protein deacylase
GCA_013316675	WSMH01000011.1	GCA_013316675_00422	40133	41098	966	CY				Opf00459	Methyltransf_5	COG0275	K03438		Ribosomal RNA small subunit methyltransferase H
GCA_013316675	WSMH01000011.1	GCA_013316675_00423	41110	41511	402	CY				Opf03227	Cation_ATPase_C:Med21				hypothetical protein
GCA_013316675	WSMH01000011.1	GCA_013316675_00424	41597	43681	2085	CY				Opf00887	PBP_dimer:Transpeptidase:PASTA	COG0768	K03587		Penicillin-binding protein PbpB
GCA_013316675	WSMH01000011.1	GCA_013316675_00425	43705	45168	1464	CY				Opf00652	Mur_ligase:Mur_ligase_M:Mur_ligase_C:Mur_ligase:Mur_ligase_C	COG0769	K01928		UDP-N-acetylmuramoyl-L-alanyl-D-glutamate--2,6-diaminopimelate ligase
GCA_013316675	WSMH01000012.1	GCA_013316675_00441	84	2111	2028	PP				Opf04923	Glyco_hydro_127:SCPU		K09955	GH105|GH127|GH105|GH127	hypothetical protein
GCA_013316675	WSMH01000012.1	GCA_013316675_00442	2379	1942	438	CY				Opf06117					hypothetical protein
GCA_013316675	WSMH01000012.1	GCA_013316675_00443	2954	2376	579	PP				Opf05195	PepSY_like:PepSY_like				hypothetical protein
GCA_013316675	WSMH01000012.1	GCA_013316675_00444	3398	3982	585	CY				Opf00387	DUF177				hypothetical protein
GCA_013316675	WSMH01000012.1	GCA_013316675_00445	4051	4236	186	CY				Opf01257	Ribosomal_L32p		K02911		50S ribosomal protein L32
GCA_013316675	WSMH01000012.1	GCA_013316675_00446	4430	5413	984	CY				Opf00517	ACP_syn_III:Thiolase_N:ACP_syn_III:ACP_syn_III_C	COG0332	K00648		3-oxoacyl-[acyl-carrier-protein] synthase 3
GCA_013316675	WSMH01000012.1	GCA_013316675_00447	5609	6628	1020	CY				Opf00607	MMR_HSR1:MMR_HSR1_Xtn:KH_2	COG1159	K03595		GTPase Era
GCA_013316675	WSMH01000012.1	GCA_013316675_00448	6740	8056	1317	CY				Opf00973	MMR_HSR1:MMR_HSR1:ATP_bind_1:KH_dom-like	COG1160	K03977		GTPase Der
GCA_013316675	WSMH01000012.1	GCA_013316675_00449	8116	8598	483	CY				Opf02322	DUF2284				hypothetical protein
GCA_013316675	WSMH01000012.1	GCA_013316675_00450	8636	9820	1185	CY				Opf01175	MFS_1:PMT_2	COG2814	K08156		Putative transporter AraJ
GCA_013316675	WSMH01000012.1	GCA_013316675_00451	9932	10444	513	CY				Opf02675	PgpA	COG1267	K01095		Phosphatidylglycerophosphatase A
GCA_013316675	WSMH01000012.1	GCA_013316675_00452	10548	13238	2691	CY				Opf00435	Cation_ATPase_N:E1-E2_ATPase:Hydrolase:Cation_ATPase:Cation_ATPase_C	COG0474	K01537		Calcium-transporting ATPase 1
GCA_013316675	WSMH01000012.1	GCA_013316675_00453	13709	13317	393	PP				Opf04453					hypothetical protein
GCA_013316675	WSMH01000012.1	GCA_013316675_00454	14219	13716	504	CY				Opf06238	UCR_Fe-S_N:DUF3379:SurA_N_2				hypothetical protein
GCA_013316675	WSMH01000012.1	GCA_013316675_00455	14730	14227	504	CY				Opf05133	Sigma70_r2:Sigma70_r4_2				hypothetical protein
GCA_013316675	WSMH01000012.1	GCA_013316675_00456	16145	14874	1272	CY				Opf00639	Seryl_tRNA_N:tRNA-synt_2b	COG0172	K01875		Serine--tRNA ligase
GCA_013316675	WSMH01000012.1	GCA_013316675_00457	16403	19702	3300	PP				Opf01862	Glyco_hydro_43:Glyco_hydro_43:Glyco_hydro_35:F5_F8_type_C:F5_F8_type_C		K12308	GH43_17|GH43_17|GH43_11|GH43_5|GH43_28|GH43_24|GH43_31|GH43_4|GH43_10|GH43_24|CBM62|GH43_3|GH2|GH2|GH43_12|GH43_16|GH43_37|GH43_30|GH43_28|GH43_29|CBM32|CBM32|CBM32|GH5_19|GH117|GH117|GH43_25|CBM32|GH5_19|GH43_29|GH43_8|GH43_14|GH43_2|GH43_1|GH43_1|GH5_28|GH43_10|GH43_28|GH43_33|GH43_32|GH43|GH42|GH32|GH43_34|GH35|GH43_32|GH87|GH43_32|GH43_33|GH5|GH43_34	hypothetical protein
GCA_013316675	WSMH01000012.1	GCA_013316675_00458	19864	19556	309	CY									hypothetical protein
GCA_013316675	WSMH01000012.1	GCA_013316675_00459	19879	20751	873	CY				Opf01050	EamA:EamA		K08978		hypothetical protein
GCA_013316675	WSMH01000012.1	GCA_013316675_00460	22842	20812	2031	PP				Opf00376	K-cyclin_vir_C:Peptidase_M49:Peptidase_M49:Peptidase_M49		K01277		hypothetical protein
GCA_013316675	WSMH01000012.1	GCA_013316675_00461	24191	22998	1194	CY				Opf00789	PUA:Methyltrans_SAM	COG1092	K06969		Ribosomal RNA large subunit methyltransferase I
GCA_013316675	WSMH01000012.1	GCA_013316675_00462	25524	24202	1323	CY				Opf00187	Peptidase_M50	COG0750	K11749		Putative zinc metalloprotease
GCA_013316675	WSMH01000012.1	GCA_013316675_00463	26830	25616	1215	CY				Opf00226	DXP_reductoisom:DXP_redisom_C:DXPR_C	COG0743	K00099		1-deoxy-D-xylulose 5-phosphate reductoisomerase
GCA_013316675	WSMH01000012.1	GCA_013316675_00464	28182	26974	1209	PP				Opf01359	PagL:PagL:Pox_A_type_inc:OmpA				Outer membrane protein 40
GCA_013316675	WSMH01000012.1	GCA_013316675_00465	30589	28553	2037	CY				Opf00599	Transketolase_N:Transket_pyr:Transketolase_C		K00615		Transketolase
GCA_013316675	WSMH01000012.1	GCA_013316675_00466	32086	30731	1356	CY				Opf00769	MFS_1		K02429		hypothetical protein
GCA_013316675	WSMH01000012.1	GCA_013316675_00467	32942	32274	669	CY				Opf00136	Ala_racemase_N	COG0325	K06997		Pyridoxal phosphate homeostasis protein
GCA_013316675	WSMH01000012.1	GCA_013316675_00468	33393	32935	459	CY				Opf00069	DUF4494				hypothetical protein
GCA_013316675	WSMH01000012.1	GCA_013316675_00469	33550	33783	234	CY				Opf00495	DUF4492				hypothetical protein
GCA_013316675	WSMH01000012.1	GCA_013316675_00470	33809	35374	1566	CY				Opf00737	Cyt_bd_oxida_I	COG1271	K00425		Cytochrome bd ubiquinol oxidase subunit 1
GCA_013316675	WSMH01000012.1	GCA_013316675_00471	35408	36547	1140	CY				Opf00220	Cyt_bd_oxida_II	COG1294	K00426		Cytochrome bd-I ubiquinol oxidase subunit 2
GCA_013316675	WSMH01000012.1	GCA_013316675_00472	36701	37363	663	CY				Opf00392	UDG	COG0692	K03648		Uracil-DNA glycosylase
GCA_013316675	WSMH01000012.1	GCA_013316675_00473	37394	38716	1323	PP				Opf00260	DUF5103			CBM69	hypothetical protein
GCA_013316675	WSMH01000012.1	GCA_013316675_00474	39367	38789	579	CY				Opf00640	ADK	COG0563	K00939		Adenylate kinase
GCA_013316675	WSMH01000012.1	GCA_013316675_00475	40086	39541	546	CY				Opf00744	Pribosyltran		K00760		Hypoxanthine-guanine phosphoribosyltransferase
GCA_013316675	WSMH01000012.1	GCA_013316675_00476	40292	41812	1521	CY				Opf00830	YjeF_N:Carb_kinase		K17758|K17759		ATP-dependent (S)-NAD(P)H-hydrate dehydratase
GCA_013316675	WSMH01000012.1	GCA_013316675_00477	41880	42974	1095	PP				Opf00211	DUF4831				hypothetical protein
GCA_013316675	WSMH01000012.1	GCA_013316675_00478	43086	43379	294	CY				Opf12432	TM_helix:TM_helix			GT66	hypothetical protein
GCA_013316675	WSMH01000013.1	GCA_013316675_00479	1846	125	1722	PP			1	Opf14962	SusF_SusE:SusF_SusE:SusF_SusE:SusF_SusE:SusF_SusE		K21571	CBM20|CBM20|CBM20|CBM20	hypothetical protein
GCA_013316675	WSMH01000013.1	GCA_013316675_00480	3596	1920	1677	PP			1	Opf14962	DUF2807:SusF_SusE:SusF_SusE:SusF_SusE:SusF_SusE:SusF_SusE		K21571	CBM69|CBM69|CBM69|CBM69|CBM69	hypothetical protein
GCA_013316675	WSMH01000013.1	GCA_013316675_00481	5046	3715	1332	PP			1	Opf13959	SusF_SusE:SusF_SusE:SusF_SusE:Cthe_2159:Alpha-amylase_C		K21571	CBM35|CBM20|CBM35|CBM35|CBM69|CBM20|CBM69|CBM20|CBM20|CBM20|CBM69|CBM69	hypothetical protein
GCA_013316675	WSMH01000013.1	GCA_013316675_00482	7691	5193	2499	PP				Opf10071	GH97_N:Glyco_hydro_97:GH97_C		K01187	CBM35|GH97|CBM35|CBM35|CBM35|CBM6	hypothetical protein
GCA_013316675	WSMH01000013.1	GCA_013316675_00483	9298	7703	1596	PP				Opf14846	CBM_35:F5_F8_type_C:F5_F8_type_C			CBM35|CBM35|CBM35|CBM32|CBM6|CBM32|CBM32	hypothetical protein
GCA_013316675	WSMH01000013.1	GCA_013316675_00484	10093	9542	552	CY					Sigma70_ECF:Sigma70_r4_2	COG1595	K03088		ECF RNA polymerase sigma factor RpoE
GCA_013316675	WSMH01000013.1	GCA_013316675_00485	12519	10354	2166	PP				Opf03488	Gal_mutarotas_2:Glyco_hydro_31:DUF5110	COG1501	K01187	GH31	Oligosaccharide 4-alpha-D-glucosyltransferase
GCA_013316675	WSMH01000013.1	GCA_013316675_00486	13747	12533	1215	CY				Opf02719	GlcNAc_2-epim:Glyco_hydro_76			GH127|GH9|GH9|GH76|GH9|GH127|GH105|GH105|GH127|GH105|GH105	Cellobiose 2-epimerase
GCA_013316675	WSMH01000013.1	GCA_013316675_00487	14955	13846	1110	IM			1	Opf15608	SusE:SusF_SusE:SusF_SusE		K21571	CBM20|CBM20|CBM20	hypothetical protein
GCA_013316675	WSMH01000013.1	GCA_013316675_00488	16968	15004	1965	OM		1		Opf07256	SusD-like_3:SusD_RagB		K21572		hypothetical protein
GCA_013316675	WSMH01000013.1	GCA_013316675_00489	20325	17005	3321	PP	1			Opf00895	STN:STN:CarbopepD_reg_2:Plug:Big_1:TonB_dep_Rec:STN:TonB_dep_Rec		K21573		TonB-dependent receptor P3
GCA_013316675	WSMH01000013.1	GCA_013316675_00490	21562	20558	1005	CY				Opf14885	DUF4880:PHY:FecR:DUF4974		K07165		hypothetical protein
GCA_013316675	WSMH01000013.1	GCA_013316675_00491	21834	25901	4068	CY				Opf03892	Reg_prop:Reg_prop:DUF5074:Reg_prop:Reg_prop:Reg_prop:HisKA:Reg_prop:Reg_prop:Reg_prop:Reg_prop:Reg_prop:Reg_prop:Y_Y_Y:DUF3180:HisKA:HATPase_c:Response_reg:HTH_18		K19694		Sensor histidine kinase RcsC
GCA_013316675	WSMH01000013.1	GCA_013316675_00492	26113	27324	1212	PP				Opf02719	Glyco_hydro_76:Glyco_hydro_76			GH47|GH47|GH76|GH105|GH127|GH105|GH47|GH47|GH127|GH47	hypothetical protein
GCA_013316675	WSMH01000013.1	GCA_013316675_00493	27599	29065	1467	PP				Opf01962	FTR:Glyco_hydro_125		K09704	GH15|GH125|GH94|GH78|GH15	hypothetical protein
GCA_013316675	WSMH01000013.1	GCA_013316675_00494	29475	30428	954	CY				Opf01458	Aldo_ket_red	COG0667	K19265		L-glyceraldehyde 3-phosphate reductase
GCA_013316675	WSMH01000013.1	GCA_013316675_00495	30808	30521	288	CY				Opf00675	Ribosomal_S30AE		K05808		Ribosome hibernation promoting factor
GCA_013316675	WSMH01000013.1	GCA_013316675_00496	31733	30813	921	CY				Opf00270	Phage_int_SAM_1:Phage_integrase	COG4974	K03733		Tyrosine recombinase XerC
GCA_013316675	WSMH01000013.1	GCA_013316675_00497	32099	31908	192	CY				Opf01117	Ribosomal_S21	COG0828	K02970		30S ribosomal protein S21
GCA_013316675	WSMH01000013.1	GCA_013316675_00498	32287	35067	2781	CY				Opf00437	SurE:DNA_topoisoIV		K02621		DNA topoisomerase 4 subunit A
GCA_013316675	WSMH01000013.1	GCA_013316675_00499	35129	36001	873	PP				Opf00132	DUF3316				hypothetical protein
GCA_013316675	WSMH01000013.1	GCA_013316675_00500	36020	37108	1089	CY				Opf00162	UvsW:Tricorn_C1:AbiH:Peptidase_S41:UvsW		K03797		hypothetical protein
GCA_013316675	WSMH01000013.1	GCA_013316675_00501	37124	38278	1155	PP				Opf01055	Peripla_BP_2		K02016		hypothetical protein
GCA_013316675	WSMH01000013.1	GCA_013316675_00502	38278	39312	1035	CY				Opf00050	FecCD		K02015		Vitamin B12 import system permease protein BtuC
GCA_013316675	WSMH01000013.1	GCA_013316675_00503	39317	40096	780	CY				Opf00027	ABC_tran:NACHT	COG1120	K02013		Petrobactin import ATP-binding protein FpuC
GCA_013316675	WSMH01000013.1	GCA_013316675_00504	40635	40102	534	CY				Opf00528	Hexapep:Hexapep:Hexapep:Hexapep	COG0663	K02617		Protein YrdA
GCA_013316675	WSMH01000013.1	GCA_013316675_00505	42609	40825	1785	CY				Opf00232	Creatinase_N:Creatinase_N_2:Peptidase_M24:Peptidase_M24_C		K01262		hypothetical protein
GCA_013316675	WSMH01000013.1	GCA_013316675_00506	42922	42996	75	CY									tRNA-Thr(tgt)
GCA_013316675	WSMH01000014.1	GCA_013316675_00535	15	236	222	CY									hypothetical protein
GCA_013316675	WSMH01000014.1	GCA_013316675_00536	229	2370	2142	CY				Opf03747	Ammonium_transp:cNMP_binding		K03320		hypothetical protein
GCA_013316675	WSMH01000014.1	GCA_013316675_00537	2556	6959	4404	PP				Opf10394	DUF4394:CARDB:Cleaved_Adhesin:CARDB:CARDB:Cleaved_Adhesin		K20276	CBM35|CBM35|CBM35|CBM35|CBM35	hypothetical protein
GCA_013316675	WSMH01000014.1	GCA_013316675_00538	7135	8811	1677	CY				Opf00012	AMP-binding:AMP-binding_C	COG0318	K01897		Long-chain-fatty-acid--CoA ligase
GCA_013316675	WSMH01000014.1	GCA_013316675_00539	9306	8914	393	CY				Opf01869	DUF805	COG3152			Inner membrane protein YhaI
GCA_013316675	WSMH01000014.1	GCA_013316675_00540	11920	9455	2466	CY				Opf00602	Patatin		K07001		hypothetical protein
GCA_013316675	WSMH01000014.1	GCA_013316675_00541	12076	13011	936	CY				Opf01262	Ldh_1_N:Ldh_1_C		K00024	GH4|GH4|GH4	Malate dehydrogenase
GCA_013316675	WSMH01000014.1	GCA_013316675_00542	13115	13603	489	OM				Opf03237	Thioredoxin_3:Thioredoxin_6:Thioredoxin		K03671		Thiol:disulfide interchange protein DsbD
GCA_013316675	WSMH01000014.1	GCA_013316675_00543	14957	13578	1380	CY				Opf00015	MatE:MatE:MatE	COG0534	K18908		Multidrug export protein MepA
GCA_013316675	WSMH01000014.1	GCA_013316675_00544	16147	14963	1185	CY				Opf00390	PdxA	COG1995	K00097		D-threonate 4-phosphate dehydrogenase
GCA_013316675	WSMH01000014.1	GCA_013316675_00545	17677	16229	1449	PP				Opf00058	Ninjurin:Abhydrolase_9_N:MS_channel		K16053		hypothetical protein
GCA_013316675	WSMH01000014.1	GCA_013316675_00546	17918	19915	1998	OM				Opf00371	MazG:TPR_6:TPR_16:TPR_16:PD40:OmpA:PD40:PD40:PD40:PD40:CarboxypepD_reg:OmpA:MazG		K03640	PL22|GT41|PL22	Peptidoglycan-associated lipoprotein
GCA_013316675	WSMH01000014.1	GCA_013316675_00547	19936	20934	999	CY				Opf00135	GSCFA:DASH_Dad1				hypothetical protein
GCA_013316675	WSMH01000014.1	GCA_013316675_00548	20951	23395	2445	CY				Opf00434	Mur_ligase:Mur_ligase_M:Ala_racemase_N:Ala_racemase_N:Ala_racemase_C		K01775		Alanine racemase
GCA_013316675	WSMH01000014.1	GCA_013316675_00549	23411	24721	1311	PP				Opf00089	DUF4105:DUF2721:DUF2721:DUF2721				hypothetical protein
GCA_013316675	WSMH01000014.1	GCA_013316675_00550	24718	26337	1620	PP				Opf00518	DUF2613:Phosphodiest				Alkaline phosphatase PhoV
GCA_013316675	WSMH01000014.1	GCA_013316675_00551	26466	29873	3408	CY				Opf00606	SecA_DEAD:Helicase_C:SecA_SW:SEC-C		K03070		Protein translocase subunit SecA
GCA_013316675	WSMH01000014.1	GCA_013316675_00552	30018	31292	1275	CY				Opf00953	HisKA_3:PBP1_TM:YajC:HAP1_N:Wzt_C				hypothetical protein
GCA_013316675	WSMH01000014.1	GCA_013316675_00553	31640	33853	2214	CY				Opf00662	Na_H_Exchanger:Pam17:TrkA_C:TrkA_C		K03455		Glutathione-regulated potassium-efflux system protein KefB
GCA_013316675	WSMH01000014.1	GCA_013316675_00554	34385	33864	522	PP				Opf01216	OMP_b-brl				hypothetical protein
GCA_013316675	WSMH01000014.1	GCA_013316675_00555	34615	36141	1527	CY				Opf00837	GATase:NAD_synthase:QueC:NAD_synthase:GMP_synt_C		K01951		GMP synthase [glutamine-hydrolyzing]
GCA_013316675	WSMH01000014.1	GCA_013316675_00556	36242	37291	1050	CY				Opf06853	Methyltransf_11:N6_N4_Mtase		K00571		hypothetical protein
GCA_013316675	WSMH01000014.1	GCA_013316675_00557	37288	38169	882	CY					NotI				hypothetical protein
GCA_013316675	WSMH01000014.1	GCA_013316675_00558	41047	38672	2376	CY				Opf02598	MacB_PCD:FtsX:FtsX:MatE:MacB_PCD:DUF4064:FtsX		K02004		hypothetical protein
GCA_013316675	WSMH01000014.1	GCA_013316675_00559	41382	41086	297	CY				Opf00001	ABC_tran	COG1136	K02003		putative ABC transporter ATP-binding protein
GCA_013316675	WSMH01000015.1	GCA_013316675_00581	168	1196	1029	CY				Opf00894	Aminotran_4	COG0115	K00826		Branched-chain-amino-acid aminotransferase
GCA_013316675	WSMH01000015.1	GCA_013316675_00582	1212	1754	543	CY				Opf00243	HD:HD		K06950		hypothetical protein
GCA_013316675	WSMH01000015.1	GCA_013316675_00583	1830	3362	1533	CY				Opf00545	tRNA-synt_1c	COG0008	K01885		Glutamate--tRNA ligase
GCA_013316675	WSMH01000015.1	GCA_013316675_00584	3411	4754	1344	CY				Opf00714	Glycos_transf_N:PS_pyruv_trans	COG1519	K02527	GT30	3-deoxy-D-manno-octulosonic acid transferase
GCA_013316675	WSMH01000015.1	GCA_013316675_00585	5011	5529	519	CY				Opf01527	Arg_repressor:Arg_repressor_C	COG1438	K03402		Arginine repressor
GCA_013316675	WSMH01000015.1	GCA_013316675_00586	5734	7689	1956	CY				Opf00873	HATPase_c:DNA_gyraseB:Toprim:DNA_gyraseB_C	COG0187	K02470		DNA gyrase subunit B
GCA_013316675	WSMH01000015.1	GCA_013316675_00587	7810	10179	2370	CY				Opf00829	OB_RNB:OB_RNB:OB_RNB:RNB:S1	COG0557	K12573		Ribonuclease R
GCA_013316675	WSMH01000015.1	GCA_013316675_00588	10537	10229	309	CY					DUF1761				hypothetical protein
GCA_013316675	WSMH01000015.1	GCA_013316675_00589	11720	10569	1152	CY				Opf01646	DUF4421				hypothetical protein
GCA_013316675	WSMH01000015.1	GCA_013316675_00590	14185	11972	2214	PP				Opf02076	Peptidase_S8		K14647		hypothetical protein
GCA_013316675	WSMH01000015.1	GCA_013316675_00591	14865	18059	3195	PP	1			Opf00038	CarbopepD_reg_2:Plug:TonB_dep_Rec:TonB_dep_Rec		K21573		TonB-dependent receptor SusC
GCA_013316675	WSMH01000015.1	GCA_013316675_00592	18113	19744	1632	CY		1		Opf01650	SusD-like_3:TPR_2:SusD_RagB		K21572		hypothetical protein
GCA_013316675	WSMH01000015.1	GCA_013316675_00593	19842	21605	1764	OM					DUF5013:Cadherin-like:Cadherin-like:DUF5013				hypothetical protein
GCA_013316675	WSMH01000015.1	GCA_013316675_00594	21871	21452	420	CY									hypothetical protein
GCA_013316675	WSMH01000015.1	GCA_013316675_00595	22168	23274	1107	CY				Opf01539	AlaDh_PNT_N:AlaDh_PNT_C	COG0686	K00259		Alanine dehydrogenase
GCA_013316675	WSMH01000015.1	GCA_013316675_00596	23463	23567	105	CY									hypothetical protein
GCA_013316675	WSMH01000015.1	GCA_013316675_00597	23509	24612	1104	CY				Opf00833	MMR_HSR1:CorC_HlyC:FeoB_N:Dynamin_N:YchF-GTPase_C	COG0012	K06942		Ribosome-binding ATPase YchF
GCA_013316675	WSMH01000015.1	GCA_013316675_00598	24643	26685	2043	PP				Opf00052	Peptidase_M13_N:Peptidase_M13	COG3590	K07386		Neutral endopeptidase
GCA_013316675	WSMH01000015.1	GCA_013316675_00599	27028	27435	408	CY				Opf01521	DUF4332		K08952		hypothetical protein
GCA_013316675	WSMH01000015.1	GCA_013316675_00600	27770	28165	396	CY				Opf00945	FKBP_C	COG0545	K01802		FKBP-type 22 kDa peptidyl-prolyl cis-trans isomerase
GCA_013316675	WSMH01000015.1	GCA_013316675_00601	28922	28997	76	CY									tRNA-Pro(ggg)
GCA_013316675	WSMH01000015.1	GCA_013316675_00602	29214	29026	189	CY									hypothetical protein
GCA_013316675	WSMH01000015.1	GCA_013316675_00603	30233	29211	1023	CY				Opf01198	Peptidase_C39:VKOR				hypothetical protein
GCA_013316675	WSMH01000015.1	GCA_013316675_00604	30564	30271	294	CY				Opf00104	Thioredoxin		K03671		hypothetical protein
GCA_013316675	WSMH01000015.1	GCA_013316675_00605	30764	31483	720	CY				Opf00904	MgtC		K07507		hypothetical protein
GCA_013316675	WSMH01000015.1	GCA_013316675_00606	31966	33651	1686	OM				Opf00648	RPN7:TPR_6:TPR_16:TPR_17:TPR_16:TPR_19:TPR_11			GT41	hypothetical protein
GCA_013316675	WSMH01000015.1	GCA_013316675_00607	33672	34547	876	CY				Opf00320	Endonuclease_NS		K01173		hypothetical protein
GCA_013316675	WSMH01000015.1	GCA_013316675_00608	34561	35952	1392	CY				Opf00430	TrmE_N:MnmE_helical	COG0486	K03650		tRNA modification GTPase MnmE
GCA_013316675	WSMH01000015.1	GCA_013316675_00609	36147	35794	354	CY									hypothetical protein
GCA_013316675	WSMH01000015.1	GCA_013316675_00610	36218	37117	900	CY				Opf00948	NinG:HTH_17:HTH_17:HTH_17:Hormone_3				hypothetical protein
GCA_013316675	WSMH01000015.1	GCA_013316675_00611	37229	38341	1113	CY				Opf00016	Arm-DNA-bind_5:Phage_int_SAM_5:Phage_integrase		K04763		Tyrosine recombinase XerC
GCA_013316675	WSMH01000015.1	GCA_013316675_00612	38605	38351	255	CY				Opf01369	RHH_4:UPF0154				hypothetical protein
GCA_013316675	WSMH01000015.1	GCA_013316675_00613	38767	39483	717	CY				Opf02698	MSC:Noc2				hypothetical protein
GCA_013316675	WSMH01000015.1	GCA_013316675_00614	39459	40025	567	CY				Opf02698	ABC2_membrane_3:NOA36				hypothetical protein
GCA_013316675	WSMH01000016.1	GCA_013316675_00634	4645	122	4524	CY			1	Opf04975	Tachylectin:DUF4394:SusE:CARDB:SusE:Cleaved_Adhesin:SusE:MAM:CARDB:Cleaved_Adhesin:Cleaved_Adhesin		K20276		hypothetical protein
GCA_013316675	WSMH01000016.1	GCA_013316675_00635	8158	4802	3357	CY				Opf00661	Helicase_C:CarD_CdnL_TRCF:DEAD:Helicase_C:TRCF		K03723		Transcription-repair-coupling factor
GCA_013316675	WSMH01000016.1	GCA_013316675_00636	9845	8169	1677	PP				Opf00715	PDZ_2:Peptidase_S41:Peptidase_S41		K03797		hypothetical protein
GCA_013316675	WSMH01000016.1	GCA_013316675_00637	10001	11170	1170	CY				Opf00074	Fe-ADH	COG1979	K19955		Long-chain-alcohol dehydrogenase 2
GCA_013316675	WSMH01000016.1	GCA_013316675_00638	11245	12066	822	CY				Opf01613	Zip:Zip	COG0428	K07238		Zinc transporter ZupT
GCA_013316675	WSMH01000016.1	GCA_013316675_00639	12815	12189	627	OM				Opf00680	OmpH		K06142		hypothetical protein
GCA_013316675	WSMH01000016.1	GCA_013316675_00640	12976	12812	165	CY				Opf01580					hypothetical protein
GCA_013316675	WSMH01000016.1	GCA_013316675_00641	13189	14649	1461	CY				Opf00080	Peptidase_M42:Peptidase_M42:Peptidase_M20	COG2195	K01270		Cytosol non-specific dipeptidase
GCA_013316675	WSMH01000016.1	GCA_013316675_00642	14673	15506	834	PP				Opf00397	Muraidase		K11904		hypothetical protein
GCA_013316675	WSMH01000016.1	GCA_013316675_00643	15568	15882	315	CY				Opf00616	DUF4491				hypothetical protein
GCA_013316675	WSMH01000016.1	GCA_013316675_00644	17197	16151	1047	CY				Opf00448	Asparaginase	COG0252	K01424		L-asparaginase 1
GCA_013316675	WSMH01000016.1	GCA_013316675_00645	19391	17349	2043	CY				Opf00334	tRNA-synt_1g:Anticodon_1:tRNA_bind	COG0073	K01874		Methionine--tRNA ligase
GCA_013316675	WSMH01000016.1	GCA_013316675_00646	19682	19753	72	CY									tRNA-Gln(ttg)
GCA_013316675	WSMH01000016.1	GCA_013316675_00647	20504	22363	1860	CY					Big_2:Big_2:Big_2:fn3:fn3				hypothetical protein
GCA_013316675	WSMH01000016.1	GCA_013316675_00648	23216	24385	1170	OM				Opf00088	HlyD_D23		K03585		Multidrug resistance protein MdtE
GCA_013316675	WSMH01000016.1	GCA_013316675_00649	24452	27628	3177	CY				Opf00002	ACR_tran		K03296		Efflux pump membrane transporter BepE
GCA_013316675	WSMH01000016.1	GCA_013316675_00650	27732	29093	1362	CY				Opf00111	OEP:OEP	COG1538	K03296		Outer membrane protein OprM
GCA_013316675	WSMH01000016.1	GCA_013316675_00651	29251	30102	852	CY				Opf00746	Hexapep:Hexapep:Hexapep:Hexapep:Hexapep:Acetyltransf_11		K00677		UDP-3-O-(3-hydroxymyristoyl)glucosamine N-acyltransferase
GCA_013316675	WSMH01000016.1	GCA_013316675_00652	30500	31162	663	CY				Opf00575	Cytidylate_kin2		K00945		Cytidylate kinase
GCA_013316675	WSMH01000016.1	GCA_013316675_00653	31859	31170	690	CY				Opf11912	DUF308:DUF308:E1-E2_ATPase			GT66	hypothetical protein
GCA_013316675	WSMH01000016.1	GCA_013316675_00654	31998	32672	675	CY				Opf00576	PNP_UDP_1	COG0775	K01243		5'-methylthioadenosine/S-adenosylhomocysteine nucleosidase
GCA_013316675	WSMH01000016.1	GCA_013316675_00655	32730	33209	480	CY				Opf01161	LuxS	COG1854	K07173		S-ribosylhomocysteine lyase
GCA_013316675	WSMH01000016.1	GCA_013316675_00656	33414	34139	726	CY				Opf00504	Pan_kinase	COG1521	K03525		Type III pantothenate kinase
GCA_013316675	WSMH01000016.1	GCA_013316675_00657	34126	35388	1263	PP				Opf00591	DUF2490:DUF2490				hypothetical protein
GCA_013316675	WSMH01000016.1	GCA_013316675_00658	35432	36034	603	OM				Opf00313	LptC				hypothetical protein
GCA_013316675	WSMH01000016.1	GCA_013316675_00659	36050	37321	1272	CY				Opf00645	DUF21:CBS:CBS:CorC_HlyC		K03699		hypothetical protein
GCA_013316675	WSMH01000016.1	GCA_013316675_00660	37539	37613	75	CY									tRNA-Asp(gtc)
GCA_013316675	WSMH01000016.1	GCA_013316675_00661	38904	38236	669	CY				Opf07075					hypothetical protein
GCA_013316675	WSMH01000017.1	GCA_013316675_00662	2068	101	1968	CY				Opf00264	CN_hydrolase:NAD_synthase	COG0171	K01950		Glutamine-dependent NAD(+) synthetase
GCA_013316675	WSMH01000017.1	GCA_013316675_00663	2384	2641	258	CY				Opf00951	Ribosomal_L28	COG0227	K02902		50S ribosomal protein L28
GCA_013316675	WSMH01000017.1	GCA_013316675_00664	2721	2909	189	CY				Opf01880	Ribosomal_L33		K02913		50S ribosomal protein L33 2
GCA_013316675	WSMH01000017.1	GCA_013316675_00665	2938	3087	150	CY				Opf01185	DUF4295				hypothetical protein
GCA_013316675	WSMH01000017.1	GCA_013316675_00666	4373	3360	1014	CY				Opf01302	Abhydrolase_3		K01066	CE10|CE1|CE1	Acetyl esterase
GCA_013316675	WSMH01000017.1	GCA_013316675_00667	5359	4385	975	CY				Opf12922	LacI:Peripla_BP_1	COG1609	K02529		HTH-type transcriptional regulator DegA
GCA_013316675	WSMH01000017.1	GCA_013316675_00668	5551	6468	918	CY				Opf03735	PfkB		K00852		Ribokinase
GCA_013316675	WSMH01000017.1	GCA_013316675_00669	6556	7566	1011	CY				Opf10227	Ureide_permease:Ureide_permease		K05340		hypothetical protein
GCA_013316675	WSMH01000017.1	GCA_013316675_00670	7606	10602	2997	PP	1			Opf00004	CarbopepD_reg_2:Plug:TonB_dep_Rec		K21573		TonB-dependent receptor P26
GCA_013316675	WSMH01000017.1	GCA_013316675_00671	10616	12190	1575	PP		1		Opf09628	SusD-like_3:SusD_RagB		K21572		SusD-like protein P2
GCA_013316675	WSMH01000017.1	GCA_013316675_00672	12235	13185	951	CY					BACON:Fib_succ_major:BACON				hypothetical protein
GCA_013316675	WSMH01000017.1	GCA_013316675_00673	13215	14282	1068	PP					DUF4185:DUF4185			GH117|GH43_8|GH43_31|GH43_30|GH43	hypothetical protein
GCA_013316675	WSMH01000017.1	GCA_013316675_00674	14287	15339	1053	OM				Opf09233	IU_nuc_hydro				hypothetical protein
GCA_013316675	WSMH01000017.1	GCA_013316675_00675	15396	16526	1131	CY								GH117	hypothetical protein
GCA_013316675	WSMH01000017.1	GCA_013316675_00676	17632	16949	684	PP				Opf06586	OMP_b-brl				hypothetical protein
GCA_013316675	WSMH01000017.1	GCA_013316675_00677	18596	19003	408	CY					Bgal_small_N			GH2	hypothetical protein
GCA_013316675	WSMH01000017.1	GCA_013316675_00678	21266	19152	2115	OM				Opf00340	Peptidase_M3	COG0339	K01284		Dipeptidyl carboxypeptidase
GCA_013316675	WSMH01000017.1	GCA_013316675_00679	22616	21453	1164	PP				Opf00765	AA_permease:Exo_endo_phos				hypothetical protein
GCA_013316675	WSMH01000017.1	GCA_013316675_00680	23374	22628	747	CY				Opf12203	Rhomboid:Rhomboid				hypothetical protein
GCA_013316675	WSMH01000017.1	GCA_013316675_00681	24147	23383	765	CY				Opf00580	DUF1751:Rhomboid		K09650		hypothetical protein
GCA_013316675	WSMH01000017.1	GCA_013316675_00682	24157	24294	138	CY					potato_inhibit:potato_inhibit				hypothetical protein
GCA_013316675	WSMH01000017.1	GCA_013316675_00683	24306	25478	1173	CY				Opf00164	Epimerase:NifZ	COG1088	K01710		dTDP-glucose 4,6-dehydratase 2
GCA_013316675	WSMH01000017.1	GCA_013316675_00684	25521	26402	882	CY				Opf00072	NTP_transferase:IspD	COG1209	K00973		Glucose-1-phosphate thymidylyltransferase 2
GCA_013316675	WSMH01000017.1	GCA_013316675_00685	26436	26867	432	CY				Opf00060	FdtA		K19853		TDP-4-oxo-6-deoxy-alpha-D-glucose-3,4-oxoisomerase
GCA_013316675	WSMH01000017.1	GCA_013316675_00686	26891	28024	1134	CY				Opf00176	DegT_DnrJ_EryC1		K13310		dTDP-3-amino-3,6-dideoxy-alpha-D-galactopyranose transaminase
GCA_013316675	WSMH01000017.1	GCA_013316675_00687	28126	28281	156	CY									hypothetical protein
GCA_013316675	WSMH01000017.1	GCA_013316675_00688	28785	29177	393	CY									hypothetical protein
GCA_013316675	WSMH01000017.1	GCA_013316675_00689	30083	29388	696	CY				Opf00923	SIMPL		K09797		hypothetical protein
GCA_013316675	WSMH01000017.1	GCA_013316675_00690	30260	30736	477	CY				Opf00310	Amidase_2		K01447		hypothetical protein
GCA_013316675	WSMH01000017.1	GCA_013316675_00691	30869	31870	1002	CY				Opf00086	YitT_membrane:DUF2179				hypothetical protein
GCA_013316675	WSMH01000017.1	GCA_013316675_00692	33089	32001	1089	CY				Opf01845	tRNA-synt_1b	COG0180	K01867		Tryptophan--tRNA ligase 2
GCA_013316675	WSMH01000017.1	GCA_013316675_00693	33275	34273	999	CY				Opf00814	F_bP_aldolase	COG0191	K01624		Fructose-bisphosphate aldolase
GCA_013316675	WSMH01000017.1	GCA_013316675_00694	36334	34412	1923	PP				Opf02251	Glyco_hydro_43:Glyco_hydro_43		K09955	GH43_5|GH43_1|GH43_33|GH43_13|GH43_5|GH43_5|GH43_33|GH43_6|GH43_6|GH43|GH43_21|GH43_6|GH43_21|GH43_15|GH43_12|GH43_9|GH43_1|GH43_20|GH43_19|GH43_20|GH43_14|GH43_14|GH43_19|GH43_35|GH43_8|GH43_35|GH43_35|GH43_8|GH43_15|GH43_8|GH43_15|GH43_9|GH43_12|GH43_21|GH43_21|GH43_33|GH43_13|GH43|GH43_33|GH43_11|GH43_34|GH43_22|GH43_22|GH43_13|GH43_10|GH43_10|GH43_11|GH43_16|GH43_20|GH43_37|GH43_17|GH43_24|GH43_29|GH43_29|GH43_4|GH43_1|GH43_28|GH43_28|GH43_3|GH43_31|GH43_31|GH43_31|GH43_4|GH43_17|GH32|GH43_3|GH43_30|GH43_30|GH43_26|GH43_26|GH43_34|GH43_37|GH43_32|GH43_32|GH43_24|GH43_24|GH43_4|GH32|GH32|GH43_32|GH43_1|GH130|GH43_1|GH43_2|GH117|GH130|GH43_37|GH43_17|GH130|GH32|GH117|GH117|GH43_16|GH43_18|GH43_24|GH117|GH43_24|GH43_18|GH43_37|GH43_2|GH43_18|GH130	hypothetical protein
GCA_013316675	WSMH01000017.1	GCA_013316675_00695	36480	37064	585	CY				Opf00244	Rubrerythrin	COG1592			Rubrerythrin
GCA_013316675	WSMH01000017.1	GCA_013316675_00696	37194	38120	927	CY				Opf00236	EamA:EamA				hypothetical protein
GCA_013316675	WSMH01000017.1	GCA_013316675_00697	38284	38988	705	PP				Opf13653	Bac_rhamnosid_N		K05989	CBM67	hypothetical protein
GCA_013316675	WSMH01000017.1	GCA_013316675_00698	39482	38934	549	CY				Opf01293	KilA-N				hypothetical protein
GCA_013316675	WSMH01000018.1	GCA_013316675_00716	1078	101	978	PP				Opf00064	Peptidase_M23:LysM		K21471	CBM50|CBM50	hypothetical protein
GCA_013316675	WSMH01000018.1	GCA_013316675_00717	1752	1291	462	CY				Opf00876	NDK	COG0105	K00940		Nucleoside diphosphate kinase
GCA_013316675	WSMH01000018.1	GCA_013316675_00718	4197	2116	2082	CY				Opf00785	RecG_wedge:DEAD:Helicase_C	COG1200	K03655		ATP-dependent DNA helicase RecG
GCA_013316675	WSMH01000018.1	GCA_013316675_00719	4910	4194	717	CY				Opf00349	IspD	COG1211	K00991		2-C-methyl-D-erythritol 4-phosphate cytidylyltransferase
GCA_013316675	WSMH01000018.1	GCA_013316675_00720	6247	4925	1323	CY				Opf01281	UDPG_MGDP_dh_N:UDPG_MGDP_dh:NAD_binding_8:2-Hacid_dh_C:UDPG_MGDP_dh_C	COG1004	K00012		UDP-glucose 6-dehydrogenase TuaD
GCA_013316675	WSMH01000018.1	GCA_013316675_00721	6393	7418	1026	CY				Opf00442	Peptidase_M22	COG0533	K01409		tRNA N6-adenosine threonylcarbamoyltransferase
GCA_013316675	WSMH01000018.1	GCA_013316675_00722	7434	8285	852	CY				Opf08749	Bro-N:TarH:Put_DNA-bind_N		K14623		hypothetical protein
GCA_013316675	WSMH01000018.1	GCA_013316675_00723	8329	9582	1254	CY				Opf00922	MoCF_biosynth:CinA	COG1058	K03742		Nicotinamide-nucleotide amidohydrolase PncC
GCA_013316675	WSMH01000018.1	GCA_013316675_00724	11248	9713	1536	PP				Opf02887					hypothetical protein
GCA_013316675	WSMH01000018.1	GCA_013316675_00725	11999	11361	639	PP				Opf03024	Conotoxin:Annexin:Annexin:Conotoxin				hypothetical protein
GCA_013316675	WSMH01000018.1	GCA_013316675_00726	12974	12102	873	PP				Opf03666	DUF4384				hypothetical protein
GCA_013316675	WSMH01000018.1	GCA_013316675_00727	15697	13007	2691	PP				Opf02930	TPR_1:HrpB1_HrpK:TPR_19:TPR_8:ANAPC3:MIT:HrpB1_HrpK:TPR_7:Peptidase_C14				hypothetical protein
GCA_013316675	WSMH01000018.1	GCA_013316675_00728	17779	15740	2040	CY				Opf02608	ANAPC4_WD40:DUF2850:ANAPC4_WD40:DUF2850:KTSC:FYVE_2:DUF2850				hypothetical protein
GCA_013316675	WSMH01000018.1	GCA_013316675_00729	18782	17937	846	PP				Opf03700					hypothetical protein
GCA_013316675	WSMH01000018.1	GCA_013316675_00730	20012	18840	1173	CY				Opf05519	CHASE2				hypothetical protein
GCA_013316675	WSMH01000018.1	GCA_013316675_00731	22194	20197	1998	PP				Opf05876	Big_2:Pilin:Big_2:Pilin:DUF2080				hypothetical protein
GCA_013316675	WSMH01000018.1	GCA_013316675_00732	23413	22226	1188	CY				Opf00098	Aminotran_1_2		K00652		8-amino-7-oxononanoate synthase
GCA_013316675	WSMH01000018.1	GCA_013316675_00733	26026	23717	2310	PP				Opf01473	DUF4968:Glyco_hydro_31:DUF5110		K01187	GH31	hypothetical protein
GCA_013316675	WSMH01000018.1	GCA_013316675_00734	26642	26526	117	CY									hypothetical protein
GCA_013316675	WSMH01000018.1	GCA_013316675_00735	27819	26794	1026	PP				Opf01792	TonB_2:DUF4878:DUF4878				hypothetical protein
GCA_013316675	WSMH01000018.1	GCA_013316675_00736	29665	28289	1377	OM				Opf01300	OEP:OEP	COG1538	K18139		Outer membrane protein OprM
GCA_013316675	WSMH01000018.1	GCA_013316675_00737	32775	29662	3114	CY				Opf00002	ACR_tran		K18138		Efflux pump membrane transporter BepE
GCA_013316675	WSMH01000018.1	GCA_013316675_00738	34061	32796	1266	CY				Opf01128	VirB8:HlyD_D23		K03585		Efflux pump periplasmic linker BepF
GCA_013316675	WSMH01000018.1	GCA_013316675_00739	34392	36677	2286	CY				Opf00341	PHO4:PHO4:TBCA:TBCA:TBCA				hypothetical protein
GCA_013316675	WSMH01000018.1	GCA_013316675_00740	36640	36813	174	CY									hypothetical protein
GCA_013316675	WSMH01000018.1	GCA_013316675_00741	36813	37901	1089	CY				Opf00524	GDP_Man_Dehyd	COG1089	K01711		GDP-mannose 4,6-dehydratase
GCA_013316675	WSMH01000019.1	GCA_013316675_00769	1360	239	1122	CY				Opf01423	CarbopepD_reg_2:Beta-lactamase2		K17836		hypothetical protein
GCA_013316675	WSMH01000019.1	GCA_013316675_00770	3525	1393	2133	CY				Opf01652	HHH_5:HHH_4:AAA_30:PIF1:UvrD_C_2:DEAD	COG0507	K03581		ATP-dependent RecD-like DNA helicase
GCA_013316675	WSMH01000019.1	GCA_013316675_00771	4088	3939	150	CY				Opf01776					hypothetical protein
GCA_013316675	WSMH01000019.1	GCA_013316675_00772	4261	4088	174	CY				Opf03548					hypothetical protein
GCA_013316675	WSMH01000019.1	GCA_013316675_00773	4594	4319	276	CY				Opf00018	Bac_DNA_binding	COG0776	K03530		DNA-binding protein HU
GCA_013316675	WSMH01000019.1	GCA_013316675_00774	5607	4714	894	CY				Opf01333	Radical_SAM:Radical_SAM				hypothetical protein
GCA_013316675	WSMH01000019.1	GCA_013316675_00775	5742	6092	351	CY				Opf01141	HxlR	COG1733			HTH-type transcriptional activator HxlR
GCA_013316675	WSMH01000019.1	GCA_013316675_00776	6097	6366	270	CY				Opf01415	Zn_ribbon_2				hypothetical protein
GCA_013316675	WSMH01000019.1	GCA_013316675_00777	6373	6669	297	CY				Opf01114	YCII		K03652		hypothetical protein
GCA_013316675	WSMH01000019.1	GCA_013316675_00778	6683	7168	486	OM				Opf02518					hypothetical protein
GCA_013316675	WSMH01000019.1	GCA_013316675_00779	7165	7743	579	CY				Opf01581	FMN_red			AA6	2-amino-4-deoxychorismate dehydrogenase
GCA_013316675	WSMH01000019.1	GCA_013316675_00780	7730	8362	633	CY				Opf01493	Hexapep:Hexapep		K18234		Virginiamycin A acetyltransferase
GCA_013316675	WSMH01000019.1	GCA_013316675_00781	9198	8554	645	CY				Opf00575	Cytidylate_kin2		K00945		Cytidylate kinase
GCA_013316675	WSMH01000019.1	GCA_013316675_00782	10680	9205	1476	CY				Opf00490	Glyco_hydro_57		K07405	GH57	hypothetical protein
GCA_013316675	WSMH01000019.1	GCA_013316675_00783	11966	10704	1263	CY				Opf00897	Glyco_transf_5:Glyco_transf_4:Glycos_transf_1	COG0438	K16149	GT5|GT41|GT3|GT4|GT20|GT3|GT4|GT5|GT3	Glycogen synthase
GCA_013316675	WSMH01000019.1	GCA_013316675_00784	13946	12000	1947	CY				Opf00790	GDE_N:GDE_C		K00705	GH133|GH78|GH13_25|GH13_25	hypothetical protein
GCA_013316675	WSMH01000019.1	GCA_013316675_00785	15221	14187	1035	CY				Opf00166	2-Hacid_dh_C:DUF3410	COG0111	K03473		Erythronate-4-phosphate dehydrogenase
GCA_013316675	WSMH01000019.1	GCA_013316675_00786	16156	15203	954	CY				Opf01310	Plant_vir_prot:Vma12:Plant_vir_prot				hypothetical protein
GCA_013316675	WSMH01000019.1	GCA_013316675_00787	17483	16197	1287	CY				Opf00468	GARS_N:GARS_A:GARS_N:GARS_C	COG0151	K01945		Phosphoribosylamine--glycine ligase
GCA_013316675	WSMH01000019.1	GCA_013316675_00788	18988	17480	1509	CY				Opf00423	THUMP:UPF0020:PrmA		K07444		Ribosomal RNA large subunit methyltransferase K/L
GCA_013316675	WSMH01000019.1	GCA_013316675_00789	19729	20298	570	PP				Opf00029	DUF3575				hypothetical protein
GCA_013316675	WSMH01000019.1	GCA_013316675_00790	20328	21674	1347	PP				Opf00068	DUF3868:OmpA:TPR_16				hypothetical protein
GCA_013316675	WSMH01000019.1	GCA_013316675_00791	21736	23373	1638	OM				Opf07167	Thioredoxin_6:Fimbrillin_C				hypothetical protein
GCA_013316675	WSMH01000019.1	GCA_013316675_00792	23514	24605	1092	PP				Opf09065	Mfa2				hypothetical protein
GCA_013316675	WSMH01000019.1	GCA_013316675_00793	24794	27616	2823	CY				Opf07614	P_gingi_FimA:DUF4906:CBM26:CBM26			CBM26|CBM26	hypothetical protein
GCA_013316675	WSMH01000019.1	GCA_013316675_00794	27653	30199	2547	OM				Opf10061	P_gingi_FimA:Fimbrillin_C:BACON:Fimbrillin_C:Fimbrillin_C:BACON:BACON:BACON			CBM16|CBM16	hypothetical protein
GCA_013316675	WSMH01000019.1	GCA_013316675_00795	30399	30662	264	CY				Opf06815					hypothetical protein
GCA_013316675	WSMH01000019.1	GCA_013316675_00796	31398	30727	672	PP				Opf04642	OMP_b-brl_2				hypothetical protein
GCA_013316675	WSMH01000019.1	GCA_013316675_00797	32622	31402	1221	PP				Opf07186	PSII_BNR:PSII_BNR:Sortilin-Vps10:PSII_BNR			GH74|GH74|GH74|GH74|GH93|GH93|GH33|GH93|GH93|GH33|GH93	hypothetical protein
GCA_013316675	WSMH01000019.1	GCA_013316675_00798	33869	32619	1251	PP				Opf14436	BNR:Sortilin-Vps10:Sortilin-Vps10			GH74|GH93|GH93|GH93|GH33|GH33|GH33|GH74|GH74	hypothetical protein
GCA_013316675	WSMH01000019.1	GCA_013316675_00799	34810	33866	945	CY				Opf04677					hypothetical protein
GCA_013316675	WSMH01000019.1	GCA_013316675_00800	35258	35485	228	CY				Opf12744					hypothetical protein
GCA_013316675	WSMH01000020.1	GCA_013316675_00814	3626	822	2805	CY				Opf00101	Peptidase_M16:Peptidase_M16_C:Peptidase_M16:Peptidase_M16_C		K07263		hypothetical protein
GCA_013316675	WSMH01000020.1	GCA_013316675_00815	5161	3809	1353	CY				Opf00649	DZR:AAA_25:AAA_14:ChlI	COG1066	K04485		DNA repair protein RadA
GCA_013316675	WSMH01000020.1	GCA_013316675_00816	5984	5199	786	CY				Opf00119	SpoU_sub_bind:SpoU_methylase		K03437		23S rRNA (guanosine-2'-O-)-methyltransferase RlmB
GCA_013316675	WSMH01000020.1	GCA_013316675_00817	6715	7512	798	PP					DUF2807:DUF2807				hypothetical protein
GCA_013316675	WSMH01000020.1	GCA_013316675_00818	9995	7767	2229	CY				Opf00339	PIF1:PIF1:UvrD_C_2:NACHT:AAA_11:IIGP:HTH_40		K15255		ATP-dependent RecD-like DNA helicase
GCA_013316675	WSMH01000020.1	GCA_013316675_00819	10675	10115	561	CY				Opf00915	PRiA4_ORF3				hypothetical protein
GCA_013316675	WSMH01000020.1	GCA_013316675_00820	11444	10974	471	CY				Opf00020	HTH_AsnC-type:AsnC_trans_reg	COG1522	K03718		Regulatory protein AsnC
GCA_013316675	WSMH01000020.1	GCA_013316675_00821	11851	12849	999	CY				Opf00458	ZnuA	COG0803	K09815		Metal ABC transporter substrate-binding lipoprotein
GCA_013316675	WSMH01000020.1	GCA_013316675_00822	12873	13550	678	CY				Opf00749	ABC_tran:NTPase_1	COG1121	K09817		High-affinity zinc uptake system ATP-binding protein ZnuC
GCA_013316675	WSMH01000020.1	GCA_013316675_00823	16955	13977	2979	CY					DUF4906:DUF4906:DUF4906				hypothetical protein
GCA_013316675	WSMH01000020.1	GCA_013316675_00824	18153	17020	1134	OM				Opf05492					hypothetical protein
GCA_013316675	WSMH01000020.1	GCA_013316675_00825	19240	18167	1074	PP				Opf01749	Mfa2				hypothetical protein
GCA_013316675	WSMH01000020.1	GCA_013316675_00826	21095	19299	1797	OM				Opf03148	Big_1:Fimbrillin_C				hypothetical protein
GCA_013316675	WSMH01000020.1	GCA_013316675_00827	22671	21154	1518	PP				Opf00068	DUF3868:OmpA:TPR_2:TPR_16				hypothetical protein
GCA_013316675	WSMH01000020.1	GCA_013316675_00828	23272	22700	573	PP				Opf00029	DUF3575				hypothetical protein
GCA_013316675	WSMH01000020.1	GCA_013316675_00829	24509	23832	678	CY				Opf00886	tRNA_m1G_MT		K00554		tRNA (guanine-N(1)-)-methyltransferase
GCA_013316675	WSMH01000020.1	GCA_013316675_00830	25414	24596	819	CY				Opf04170	AsnA		K01914		Aspartate--ammonia ligase
GCA_013316675	WSMH01000020.1	GCA_013316675_00831	27211	25487	1725	PP				Opf04273	TonB_dep_Rec:TonB_dep_Rec		K16092		hypothetical protein
GCA_013316675	WSMH01000020.1	GCA_013316675_00832	30174	27226	2949	PP				Opf00374	TPR_4:TPR_9:TPR_6:TPR_16:ANAPC3:ANAPC3:TPR_16:ANAPC3:YfiO:TPR_16:TPR_9:TPR_2:TPR_6:TPR_6:YfiO:TPR_14:TPR_16:RPN7:TPR_16:TPR_6			GT41|GT41|GT41|GT41|GT41	Cell division coordinator CpoB
GCA_013316675	WSMH01000020.1	GCA_013316675_00833	30537	30337	201	CY					Bunya_G2				hypothetical protein
GCA_013316675	WSMH01000020.1	GCA_013316675_00834	30557	30715	159	CY									hypothetical protein
GCA_013316675	WSMH01000020.1	GCA_013316675_00835	30898	31707	810	PP				Opf01564	GDPD		K01126		hypothetical protein
GCA_013316675	WSMH01000021.1	GCA_013316675_00840	69	452	384	CY				Opf00583	SDF				hypothetical protein
GCA_013316675	WSMH01000021.1	GCA_013316675_00841	2616	598	2019	CY				Opf00418	DNA_ligase_aden:DNA_ligase_OB:DNA_ligase_ZBD:HHH_5:HHH_2:BRCT		K01972		DNA ligase
GCA_013316675	WSMH01000021.1	GCA_013316675_00842	3161	2652	510	CY				Opf00274	DUF5063				hypothetical protein
GCA_013316675	WSMH01000021.1	GCA_013316675_00843	3758	3201	558	CY				Opf00182	CTP_transf_like	COG1057	K00969		Nicotinate-nucleotide adenylyltransferase
GCA_013316675	WSMH01000021.1	GCA_013316675_00844	4327	3755	573	CY				Opf00185	Guanylate_kin	COG0194	K00942		Guanylate kinase
GCA_013316675	WSMH01000021.1	GCA_013316675_00845	5229	4366	864	CY				Opf00398	YicC_N:DUF1732				hypothetical protein
GCA_013316675	WSMH01000021.1	GCA_013316675_00846	5334	6026	693	CY				Opf00202	Peptidase_M22	COG1214	K14742		tRNA threonylcarbamoyladenosine biosynthesis protein TsaB
GCA_013316675	WSMH01000021.1	GCA_013316675_00847	8545	6365	2181	CY				Opf00035	DEAD:Helicase_C:RecQ_Zn_bind:RQC:HRDC:HTH_40	COG0514	K03654		ATP-dependent DNA helicase RecQ
GCA_013316675	WSMH01000021.1	GCA_013316675_00848	9870	8593	1278	CY				Opf00880	zf-C4_ClpX:TsaE:AAA_2:ClpB_D2-small	COG1219	K03544		ATP-dependent Clp protease ATP-binding subunit ClpX
GCA_013316675	WSMH01000021.1	GCA_013316675_00849	10747	10049	699	CY				Opf00949	CLP_protease	COG0740	K01358		ATP-dependent Clp protease proteolytic subunit
GCA_013316675	WSMH01000021.1	GCA_013316675_00850	12038	11118	921	CY				Opf01224	Dus		K05540		tRNA-dihydrouridine(16) synthase
GCA_013316675	WSMH01000021.1	GCA_013316675_00851	12791	12054	738	PP				Opf03293	OMP_b-brl_2				hypothetical protein
GCA_013316675	WSMH01000021.1	GCA_013316675_00852	14598	12952	1647	CY				Opf01176	Adeno_PV:Pur_ac_phosph_N:PCMD				hypothetical protein
GCA_013316675	WSMH01000021.1	GCA_013316675_00853	15494	14601	894	PP				Opf01220					hypothetical protein
GCA_013316675	WSMH01000021.1	GCA_013316675_00854	16263	15529	735	PP				Opf01219	OMP_b-brl				hypothetical protein
GCA_013316675	WSMH01000021.1	GCA_013316675_00855	16595	17272	678	PP				Opf00800	DUF4923				hypothetical protein
GCA_013316675	WSMH01000021.1	GCA_013316675_00856	17285	19147	1863	CY				Opf01322	TrkH		K03498		hypothetical protein
GCA_013316675	WSMH01000021.1	GCA_013316675_00857	19170	19865	696	CY				Opf01315	TrkA_N:Epimerase		K03499		hypothetical protein
GCA_013316675	WSMH01000021.1	GCA_013316675_00858	20185	19892	294	CY				Opf01290	DUF190			CE4	hypothetical protein
GCA_013316675	WSMH01000021.1	GCA_013316675_00859	23345	20220	3126	CY				Opf01305	ACR_tran	COG0841	K03296		Multidrug resistance protein MdtB
GCA_013316675	WSMH01000021.1	GCA_013316675_00860	24427	23396	1032	OM				Opf01312	T2SSB:HlyD_D23:T2SSB		K03585		Multidrug resistance protein MdtA
GCA_013316675	WSMH01000021.1	GCA_013316675_00861	25968	24460	1509	PP				Opf01319	OEP:OEP		K12340		hypothetical protein
GCA_013316675	WSMH01000021.1	GCA_013316675_00862	27338	26022	1317	CY				Opf00918	AA_kinase:ACT_7:ACT_7	COG0527	K00928		Lysine-sensitive aspartokinase 3
GCA_013316675	WSMH01000021.1	GCA_013316675_00863	28068	27394	675	CY				Opf00001	ABC_tran:AAA_15	COG2884	K09812		Cell division ATP-binding protein FtsE
GCA_013316675	WSMH01000021.1	GCA_013316675_00864	28349	28203	147	CY					Ribosomal_S22				hypothetical protein
GCA_013316675	WSMH01000021.1	GCA_013316675_00865	28494	29852	1359	CY				Opf00881	Trigger_N:Trigger_N		K03545		Trigger factor
GCA_013316675	WSMH01000021.1	GCA_013316675_00866	29987	30922	936	CY				Opf02044	EamA:EamA				hypothetical protein
GCA_013316675	WSMH01000021.1	GCA_013316675_00867	31045	31242	198	CY									hypothetical protein
GCA_013316675	WSMH01000022.1	GCA_013316675_00949	88	1410	1323	CY				Opf14186	HATPase_c:Response_reg:HTH_18		K07716		Sensor histidine kinase RcsC
GCA_013316675	WSMH01000022.1	GCA_013316675_00950	3175	1526	1650	CY				Opf00874	PFK	COG0205	K00895		Pyrophosphate--fructose 6-phosphate 1-phosphotransferase
GCA_013316675	WSMH01000022.1	GCA_013316675_00951	4309	3512	798	CY				Opf00192	TatD_DNase		K03424		D-aminoacyl-tRNA deacylase
GCA_013316675	WSMH01000022.1	GCA_013316675_00952	5282	4323	960	CY				Opf00133	Pico_P1A:polyprenyl_synt		K13789		hypothetical protein
GCA_013316675	WSMH01000022.1	GCA_013316675_00953	5334	5561	228	CY				Opf02393	DUF4250				hypothetical protein
GCA_013316675	WSMH01000022.1	GCA_013316675_00954	5568	7922	2355	CY				Opf00045	UvrD-helicase:UvrD_C		K03657		ATP-dependent DNA helicase PcrA
GCA_013316675	WSMH01000022.1	GCA_013316675_00955	7932	9116	1185	CY				Opf00102	Orn_DAP_Arg_deC		K13747		Carboxynorspermidine/carboxyspermidine decarboxylase
GCA_013316675	WSMH01000022.1	GCA_013316675_00956	9132	10130	999	CY				Opf00369	Glycos_transf_2:Glyco_trans_2_3		K19427	GT27|GT27|GT45|GT21|GT12|GT13|GT2	hypothetical protein
GCA_013316675	WSMH01000022.1	GCA_013316675_00957	10140	10859	720	CY				Opf00172	RadC		K03630		hypothetical protein
GCA_013316675	WSMH01000022.1	GCA_013316675_00958	12214	10868	1347	CY				Opf00036	SNF:SNF		K03308		hypothetical protein
GCA_013316675	WSMH01000022.1	GCA_013316675_00959	12418	12993	576	CY									hypothetical protein
GCA_013316675	WSMH01000022.1	GCA_013316675_00960	13033	14163	1131	CY				Opf00515	TGT		K00773		Queuine tRNA-ribosyltransferase
GCA_013316675	WSMH01000022.1	GCA_013316675_00961	14214	15332	1119	CY				Opf00835	YjgP_YjgQ		K11720		hypothetical protein
GCA_013316675	WSMH01000022.1	GCA_013316675_00962	15457	15921	465	CY				Opf00025	Sigma70_r2:UPF0122:Sigma70_r4_2	COG1595	K03088		RNA polymerase sigma-H factor
GCA_013316675	WSMH01000022.1	GCA_013316675_00963	15914	16534	621	CY				Opf12603	Polysacc_synt_C:ATP-synt_I:Rick_17kDa_Anti				hypothetical protein
GCA_013316675	WSMH01000022.1	GCA_013316675_00964	18450	16981	1470	CY				Opf00010	DUF2371:DUF2371:HisKA:HisKA:HATPase_c		K02484		Adaptive-response sensory-kinase SasA
GCA_013316675	WSMH01000022.1	GCA_013316675_00965	18696	20315	1620	CY				Opf00933	ABC_tran:AAA_21:ABC_tran_Xtn:ABC_tran	COG0488	K10834		putative ABC transporter ATP-binding protein YbiT
GCA_013316675	WSMH01000022.1	GCA_013316675_00966	20346	20639	294	CY				Opf00679	Dabb				hypothetical protein
GCA_013316675	WSMH01000022.1	GCA_013316675_00967	20692	24423	3732	CY				Opf00938	AIRS:AIRS_C:AIRS:AIRS_C:GATase_5	COG0046	K01952		Phosphoribosylformylglycinamidine synthase
GCA_013316675	WSMH01000022.1	GCA_013316675_00968	25238	24705	534	CY				Opf00346	Methyltransf_1N:DNA_binding_1	COG0350	K00567		Methylated-DNA--protein-cysteine methyltransferase
GCA_013316675	WSMH01000022.1	GCA_013316675_00969	25978	25238	741	CY				Opf00752	ThiF	COG0476	K21029		putative adenylyltransferase/sulfurtransferase MoeZ
GCA_013316675	WSMH01000022.1	GCA_013316675_00970	26936	25968	969	CY				Opf00486	Radical_SAM:BATS		K01012		Biotin synthase
GCA_013316675	WSMH01000022.1	GCA_013316675_00971	27227	27051	177	CY				Opf03579	Rrf2				hypothetical protein
GCA_013316675	WSMH01000022.1	GCA_013316675_00972	29170	27242	1929	CY				Opf01018	HSP70		K04043		Chaperone protein DnaK
GCA_013316675	WSMH01000023.1	GCA_013316675_00983	2753	261	2493	PP				Opf00041	Glyco_hydro_3:Glyco_hydro_3_C:Fn3-like		K05349	GH3	Beta-hexosaminidase
GCA_013316675	WSMH01000023.1	GCA_013316675_00984	3226	2975	252	CY				Opf01046	Ribosomal_L31	COG0254	K02909		50S ribosomal protein L31 type B
GCA_013316675	WSMH01000023.1	GCA_013316675_00985	5333	3501	1833	PP				Opf14719	CARDB:Omp28				hypothetical protein
GCA_013316675	WSMH01000023.1	GCA_013316675_00986	7795	5330	2466	PP				Opf05859	CarboxypepD_reg:Peptidase_M6:PEGA:DUF2846:PEGA:CarboxypepD_reg:Peptidase_M6			CBM38|GH13_39|CBM35|CBM35|CBM35|CBM38|GH13_39	hypothetical protein
GCA_013316675	WSMH01000023.1	GCA_013316675_00987	11300	7932	3369	PP				Opf04966	MAM:DUF1573:MAM:DUF1573:MAM:MoaC		K20276	CBM37	hypothetical protein
GCA_013316675	WSMH01000023.1	GCA_013316675_00988	16089	11374	4716	CY					CBM_35:SdrD_B:PPC:DUF1573:SdrD_B:DUF1573:PPC:CarboxypepD_reg:CarbopepD_reg_2:ASH:PPC:PPC:CBM_35:PPC:CarboxypepD_reg:MetallophosN		K20276		hypothetical protein
GCA_013316675	WSMH01000023.1	GCA_013316675_00989	16294	16079	216	CY									hypothetical protein
GCA_013316675	WSMH01000023.1	GCA_013316675_00990	16686	20615	3930	CY					LRR_8:LRR_5:LRR_5:LRR_5:LRR_5:LRR_8:LRR_5:LRR_5:LRR_8				hypothetical protein
GCA_013316675	WSMH01000023.1	GCA_013316675_00991	21961	20723	1239	PP				Opf00924	ABC2_membrane_3	COG1668	K01992		putative protein YhaP
GCA_013316675	WSMH01000023.1	GCA_013316675_00992	23061	22111	951	CY				Opf00513	ABC_tran:SMC_N:DUF4162		K01990		Vitamin B12 import ATP-binding protein BtuD
GCA_013316675	WSMH01000023.1	GCA_013316675_00993	23269	24171	903	OM				Opf00347	DUF3568:NLPC_P60:DUF3568		K13694		hypothetical protein
GCA_013316675	WSMH01000023.1	GCA_013316675_00994	25254	24202	1053	CY				Opf00326	RsgA_N:RsgA_GTPase	COG1162	K06949		Small ribosomal subunit biogenesis GTPase RsgA
GCA_013316675	WSMH01000023.1	GCA_013316675_00995	25556	25771	216	CY				Opf00234	DUF2582				hypothetical protein
GCA_013316675	WSMH01000023.1	GCA_013316675_00996	26074	27381	1308	OM				Opf14052	Inhibitor_I69:Peptidase_C10				hypothetical protein
GCA_013316675	WSMH01000023.1	GCA_013316675_00997	27397	27942	546	CY									hypothetical protein
GCA_013316675	WSMH01000024.1	GCA_013316675_01067	442	206	237	CY				Opf00687					hypothetical protein
GCA_013316675	WSMH01000024.1	GCA_013316675_01068	1984	659	1326	CY				Opf01354	CitMHS:CitMHS				Na(+)/H(+) antiporter NhaD
GCA_013316675	WSMH01000024.1	GCA_013316675_01069	3685	2339	1347	CY				Opf01183	EPSP_synthase	COG0766	K00790		UDP-N-acetylglucosamine 1-carboxyvinyltransferase
GCA_013316675	WSMH01000024.1	GCA_013316675_01070	4748	3738	1011	CY				Opf01200	FAD_binding_4:MurB_C	COG0812	K00075		UDP-N-acetylenolpyruvoylglucosamine reductase
GCA_013316675	WSMH01000024.1	GCA_013316675_01071	6084	4816	1269	CY				Opf00872	Fer2:FAD_binding_6:FAD_binding_6:NAD_binding_1	COG2871	K00351		Na(+)-translocating NADH-quinone reductase subunit F
GCA_013316675	WSMH01000024.1	GCA_013316675_01072	6768	6151	618	CY				Opf01070	Rnf-Nqr	COG2209	K00350		Na(+)-translocating NADH-quinone reductase subunit E
GCA_013316675	WSMH01000024.1	GCA_013316675_01073	7448	6822	627	CY				Opf00984	Rnf-Nqr	COG1347	K00349		Na(+)-translocating NADH-quinone reductase subunit D
GCA_013316675	WSMH01000024.1	GCA_013316675_01074	8168	7461	708	CY				Opf00689	MpPF26:FMN_bind:FMN_bind	COG2869	K00348		Na(+)-translocating NADH-quinone reductase subunit C
GCA_013316675	WSMH01000024.1	GCA_013316675_01075	9437	8223	1215	CY				Opf00957	NQR2_RnfD_RnfE	COG1805	K00347		Na(+)-translocating NADH-quinone reductase subunit B
GCA_013316675	WSMH01000024.1	GCA_013316675_01076	10817	9468	1350	CY				Opf00333	NQRA:NQRA_SLBB:Biotin_lipoyl	COG1726	K00346		Na(+)-translocating NADH-quinone reductase subunit A
GCA_013316675	WSMH01000024.1	GCA_013316675_01077	11359	11538	180	CY									hypothetical protein
GCA_013316675	WSMH01000024.1	GCA_013316675_01078	11706	12578	873	CY				Opf00952	HRG:Baculo_11_kDa:MotA_ExbB		K03561		Tol-Pal system protein TolQ
GCA_013316675	WSMH01000024.1	GCA_013316675_01079	12627	13388	762	CY				Opf00909	ExbD				hypothetical protein
GCA_013316675	WSMH01000024.1	GCA_013316675_01080	13394	14095	702	CY				Opf00855	ExbD				hypothetical protein
GCA_013316675	WSMH01000024.1	GCA_013316675_01081	14143	15006	864	CY				Opf00196	PAP_PilO:ESSS:TonB_C		K03832		hypothetical protein
GCA_013316675	WSMH01000024.1	GCA_013316675_01082	15431	17443	2013	CY				Opf00037	DXP_synthase_N:Transket_pyr:Transketolase_C	COG1154	K01662		1-deoxy-D-xylulose-5-phosphate synthase
GCA_013316675	WSMH01000024.1	GCA_013316675_01083	17440	18780	1341	CY				Opf00143	TrkA_N:TrkA_C:TrkA_N:2-Hacid_dh_C:TrkA_C	COG0569	K03499		Trk system potassium uptake protein TrkA
GCA_013316675	WSMH01000024.1	GCA_013316675_01084	18789	20261	1473	CY				Opf00070	TrkH	COG0168	K03498		Trk system potassium uptake protein TrkH
GCA_013316675	WSMH01000024.1	GCA_013316675_01085	23136	20278	2859	CY				Opf00006	ABC_tran:SMC_N:BCA_ABC_TP_C:BOFC_N:ABC_tran:DnaJ_CXXCXGXG:ABC_tran:BCA_ABC_TP_C	COG0178	K03701		UvrABC system protein A
GCA_013316675	WSMH01000024.1	GCA_013316675_01086	24149	23181	969	PP				Opf01086	SLT		K08307	GH103|GH23	hypothetical protein
GCA_013316675	WSMH01000024.1	GCA_013316675_01087	25578	24220	1359	CY				Opf00361	CHU_C				hypothetical protein
GCA_013316675	WSMH01000024.1	GCA_013316675_01088	26634	25750	885	PP				Opf06981	FadA				hypothetical protein
GCA_013316675	WSMH01000024.1	GCA_013316675_01089	27539	26682	858	PP					RHS_repeat:RHS_repeat				hypothetical protein
GCA_013316675	WSMH01000025.1	GCA_013316675_01096	188	1228	1041	CY				Opf01399	Cons_hypoth698		K19239		hypothetical protein
GCA_013316675	WSMH01000025.1	GCA_013316675_01097	1348	2766	1419	PP				Opf15687	Inhibitor_I36:Crystall_3				hypothetical protein
GCA_013316675	WSMH01000025.1	GCA_013316675_01098	3295	3954	660	CY				Opf00001	ABC_tran:ArgK	COG1136	K02003		putative ABC transporter ATP-binding protein YknY
GCA_013316675	WSMH01000025.1	GCA_013316675_01099	4026	5246	1221	CY				Opf01158	MacB_PCD:CHASE5:FtsX	COG0577	K02004		Macrolide export ATP-binding/permease protein MacB
GCA_013316675	WSMH01000025.1	GCA_013316675_01100	5275	6525	1251	CY				Opf01177	MacB_PCD:FtsX:FtsX	COG0577	K02004		Macrolide export ATP-binding/permease protein MacB
GCA_013316675	WSMH01000025.1	GCA_013316675_01101	6572	7669	1098	CY				Opf01174	HlyD_D23:Glucodextran_B:HlyD		K02005		Multidrug resistance protein MdtA
GCA_013316675	WSMH01000025.1	GCA_013316675_01102	7699	9012	1314	CY				Opf01130	OEP:OEP		K12340		Outer membrane efflux protein BepC
GCA_013316675	WSMH01000025.1	GCA_013316675_01103	9378	10076	699	CY				Opf00823	Alpha-amylase_N:cNMP_binding:HTH_Crp_2:HTH_Crp_2	COG0664	K21556		CRP-like cAMP-activated global transcriptional regulator
GCA_013316675	WSMH01000025.1	GCA_013316675_01104	10336	11448	1113	CY				Opf01102	Bac_surface_Ag				hypothetical protein
GCA_013316675	WSMH01000025.1	GCA_013316675_01105	11569	13269	1701	CY				Opf01087	DUF1705:DUF1705:Sulfatase		K03760		hypothetical protein
GCA_013316675	WSMH01000025.1	GCA_013316675_01106	13541	15748	2208	CY				Opf00432	ATP-cone:NRDD	COG1328	K21636		Anaerobic ribonucleoside-triphosphate reductase
GCA_013316675	WSMH01000025.1	GCA_013316675_01107	15752	16252	501	CY				Opf00173	Fer4_12	COG0602	K04068		Anaerobic ribonucleoside-triphosphate reductase-activating protein
GCA_013316675	WSMH01000025.1	GCA_013316675_01108	16541	18340	1800	OM				Opf03414					hypothetical protein
GCA_013316675	WSMH01000025.1	GCA_013316675_01109	18409	19830	1422	CY				Opf02571					hypothetical protein
GCA_013316675	WSMH01000025.1	GCA_013316675_01110	20897	19941	957	CY				Opf00465	Glycos_transf_2:MerT		K20534	GT45|GT81|GT2	putative glycosyltransferase YkoT
GCA_013316675	WSMH01000025.1	GCA_013316675_01111	22450	21080	1371	CY				Opf00794	tRNA-synt_2b:tRNA-synt_2b:HGTP_anticodon:HGTP_anticodon	COG0442	K01881		Proline--tRNA ligase
GCA_013316675	WSMH01000025.1	GCA_013316675_01112	23211	22567	645	PP				Opf01000	DUF4224:OmpA				hypothetical protein
GCA_013316675	WSMH01000025.1	GCA_013316675_01113	23575	23276	300	CY				Opf00846	FTA4				hypothetical protein
GCA_013316675	WSMH01000025.1	GCA_013316675_01114	24148	23627	522	CY				Opf00275	HHH:RimM:PRC		K02860		Ribosome maturation factor RimM
GCA_013316675	WSMH01000025.1	GCA_013316675_01115	24771	24181	591	CY				Opf00514	DUF4290				hypothetical protein
GCA_013316675	WSMH01000025.1	GCA_013316675_01116	25599	24853	747	CY				Opf00156	adh_short_C2		K00059		3-oxoacyl-[acyl-carrier-protein] reductase FabG
GCA_013316675	WSMH01000025.1	GCA_013316675_01117	26258	25626	633	CY				Opf01037	TetR_N:TetR_C_5:TetR_C_5:DUF4849				hypothetical protein
GCA_013316675	WSMH01000025.1	GCA_013316675_01118	27208	26375	834	CY				Opf02340	Chorismate_bind		K02361		Isochorismate synthase MenF
GCA_013316675	WSMH01000026.1	GCA_013316675_01123	725	1780	1056	CY				Opf00258	PAD_porph	COG2957	K10536		Putative agmatine deiminase
GCA_013316675	WSMH01000026.1	GCA_013316675_01124	1820	2707	888	CY				Opf00414	CN_hydrolase		K12251		N-carbamoyl-D-amino acid hydrolase
GCA_013316675	WSMH01000026.1	GCA_013316675_01125	2787	4346	1560	CY				Opf00826	SMC_N:AAA_21:DUF4435				hypothetical protein
GCA_013316675	WSMH01000026.1	GCA_013316675_01126	4573	6540	1968	CY				Opf01364	Plug:PI31_Prot_N:TonB_dep_Rec		K02014		Vitamin B12 transporter BtuB
GCA_013316675	WSMH01000026.1	GCA_013316675_01127	6601	7725	1125	CY				Opf01403	Kelch_1:Kelch_1:SGL				hypothetical protein
GCA_013316675	WSMH01000026.1	GCA_013316675_01128	7737	8948	1212	OM				Opf01482					hypothetical protein
GCA_013316675	WSMH01000026.1	GCA_013316675_01129	9031	10530	1500	PP				Opf01685	Kelch_3:Kelch_3:FlgD_ig:DUF5074:FlgD_ig				hypothetical protein
GCA_013316675	WSMH01000026.1	GCA_013316675_01130	10600	11214	615	OM				Opf01455	DUF4136				hypothetical protein
GCA_013316675	WSMH01000026.1	GCA_013316675_01131	11448	14060	2613	CY				Opf01365	CBM_4_9:Alpha-L-AF_C		K01209	GH51|GH32|GH43_21|GH43_35|GH43_19|GH43_18|GH43_31|CBM22|GH43_29|CBM4|GH43_22|GH43_22|GH43_35|GH43_19	hypothetical protein
GCA_013316675	WSMH01000026.1	GCA_013316675_01132	14088	14450	363	CY				Opf00395	PTPS		K01737		hypothetical protein
GCA_013316675	WSMH01000026.1	GCA_013316675_01133	14395	15048	654	CY				Opf00115	Radical_SAM		K10026		7-carboxy-7-deazaguanine synthase
GCA_013316675	WSMH01000026.1	GCA_013316675_01134	15851	15060	792	CY				Opf01134	Form_Nir_trans	COG2116	K21993		putative formate transporter 1
GCA_013316675	WSMH01000026.1	GCA_013316675_01135	17057	15933	1125	CY				Opf01814	Acetate_kinase	COG3426	K00929		Butyrate kinase 2
GCA_013316675	WSMH01000026.1	GCA_013316675_01136	18002	17094	909	CY				Opf01800	PTA_PTB:PTA_PTB	COG0280	K00634		Phosphate acetyltransferase
GCA_013316675	WSMH01000026.1	GCA_013316675_01137	18663	19631	969	CY				Opf01481	Band_7				hypothetical protein
GCA_013316675	WSMH01000026.1	GCA_013316675_01138	19691	20419	729	CY				Opf01833	DUF5131				hypothetical protein
GCA_013316675	WSMH01000026.1	GCA_013316675_01139	21088	20456	633	CY				Opf00312	HAD_2		K01838		Validoxylamine A 7'-phosphate phosphatase
GCA_013316675	WSMH01000026.1	GCA_013316675_01140	21319	22758	1440	CY				Opf00015	MatE:Polysacc_synt_C:MatE:MatE	COG0534	K18908		Multidrug export protein MepA
GCA_013316675	WSMH01000026.1	GCA_013316675_01141	22755	24317	1563	CY				Opf00153	HI0933_like:DAO:DAO:Amino_oxidase		K07137	PL9_4|AA3|AA8|PL9_4|AA3_1	hypothetical protein
GCA_013316675	WSMH01000026.1	GCA_013316675_01142	24395	24835	441	CY				Opf00750	DUF695				hypothetical protein
GCA_013316675	WSMH01000026.1	GCA_013316675_01143	24875	25096	222	CY									hypothetical protein
GCA_013316675	WSMH01000026.1	GCA_013316675_01144	26889	25816	1074	CY									hypothetical protein
GCA_013316675	WSMH01000027.1	GCA_013316675_01145	7	819	813	CY				Opf01765	Alpha-amylase:Cyc-maltodext_C		K21575	GH13_15|GH13_15|GH13_19|GH13_1|GH13|GH13_2|GH13|GH13_21|GH13_7|GH13_6|GH13_6|GH13_5|GH13_2|GH13_37|GH13_36|GH13_20	hypothetical protein
GCA_013316675	WSMH01000027.1	GCA_013316675_01146	970	1476	507	CY				Opf00707	Metallophos_2		K07095		hypothetical protein
GCA_013316675	WSMH01000027.1	GCA_013316675_01147	1479	1979	501	OM				Opf00996	DUF4995:SPOR				hypothetical protein
GCA_013316675	WSMH01000027.1	GCA_013316675_01148	3096	2191	906	CY				Opf00720	DHO_dh	COG0167	K17828		Dihydroorotate dehydrogenase B (NAD(+)), catalytic subunit
GCA_013316675	WSMH01000027.1	GCA_013316675_01149	3400	4716	1317	CY				Opf01568	Fer4_20:Pyr_redox_2	COG0493	K00266	AA3	Glutamate synthase [NADPH] small chain
GCA_013316675	WSMH01000027.1	GCA_013316675_01150	4740	5534	795	CY				Opf01640	adh_short_C2		K00046		2-dehydro-3-deoxy-D-gluconate 5-dehydrogenase
GCA_013316675	WSMH01000027.1	GCA_013316675_01151	5534	5674	141	CY									hypothetical protein
GCA_013316675	WSMH01000027.1	GCA_013316675_01152	5616	6731	1116	CY				Opf01505	DUF4861				hypothetical protein
GCA_013316675	WSMH01000027.1	GCA_013316675_01153	6784	8205	1422	CY				Opf01602	EIIC-GAT:EIIC-GAT	COG3775	K02775		PTS system galactitol-specific EIIC component
GCA_013316675	WSMH01000027.1	GCA_013316675_01154	8234	9256	1023	CY				Opf01534	PfkB		K00874		5-dehydro-2-deoxygluconokinase
GCA_013316675	WSMH01000027.1	GCA_013316675_01155	9282	9962	681	CY				Opf01436	Aldolase	COG0800	K01625		KHG/KDPG aldolase
GCA_013316675	WSMH01000027.1	GCA_013316675_01156	10178	11077	900	CY				Opf01516	KduI		K01815		4-deoxy-L-threo-5-hexosulose-uronate ketol-isomerase
GCA_013316675	WSMH01000027.1	GCA_013316675_01157	12615	11326	1290	CY				Opf04759	OEP:OEP		K12340		hypothetical protein
GCA_013316675	WSMH01000027.1	GCA_013316675_01158	15822	12658	3165	CY				Opf04957	ACR_tran		K21134		Cobalt-zinc-cadmium resistance protein CzcA
GCA_013316675	WSMH01000027.1	GCA_013316675_01159	16871	15819	1053	OM				Opf04730	HlyD_D23		K18302		Efflux pump periplasmic linker BepF
GCA_013316675	WSMH01000027.1	GCA_013316675_01160	17103	18071	969	CY				Opf06641	TPR_10:HTH_18		K00941		hypothetical protein
GCA_013316675	WSMH01000027.1	GCA_013316675_01161	18146	19285	1140	PP				Opf07363	Glyco_hydro_88		K15532	PL10|PL10|GH88|GH105	hypothetical protein
GCA_013316675	WSMH01000027.1	GCA_013316675_01162	19446	20183	738	CY									hypothetical protein
GCA_013316675	WSMH01000027.1	GCA_013316675_01163	20205	20888	684	PP				Opf01668	Lipase_GDSL_2		K01206	CE3|CE2|CE12	hypothetical protein
GCA_013316675	WSMH01000027.1	GCA_013316675_01164	23181	21001	2181	CY				Opf00839	Rho_N:RBR:RBR:RBR:RBR:Rho_RNA_bind:ATP-synt_ab		K03628		Transcription termination factor Rho
GCA_013316675	WSMH01000027.1	GCA_013316675_01165	23627	24232	606	CY				Opf00055	TMP-TENI	COG0352	K00788		Thiamine-phosphate synthase
GCA_013316675	WSMH01000027.1	GCA_013316675_01166	24265	25044	780	CY				Opf00446	CTP_transf_3	COG1212	K00979	PL15_2	3-deoxy-manno-octulosonate cytidylyltransferase
GCA_013316675	WSMH01000027.1	GCA_013316675_01167	25028	26344	1317	CY				Opf01081	Peptidase_M16_C:Peptidase_M16_C:DUF5082		K07263		hypothetical protein
GCA_013316675	WSMH01000028.1	GCA_013316675_01168	768	280	489	CY				Opf00706	Ribosomal_L17		K02879		hypothetical protein
GCA_013316675	WSMH01000028.1	GCA_013316675_01169	1770	778	993	CY				Opf01063	RNA_pol_L:RNA_pol_A_CTD	COG0202	K03040		DNA-directed RNA polymerase subunit alpha
GCA_013316675	WSMH01000028.1	GCA_013316675_01170	2396	1791	606	CY				Opf01089	Ribosomal_S4:S4	COG0522	K02986		30S ribosomal protein S4
GCA_013316675	WSMH01000028.1	GCA_013316675_01171	2965	2576	390	CY				Opf01546	Ribosomal_S11		K02948		30S ribosomal protein S11
GCA_013316675	WSMH01000028.1	GCA_013316675_01172	3376	2996	381	CY				Opf01019	Ribosomal_S13	COG0099	K02952		30S ribosomal protein S13
GCA_013316675	WSMH01000028.1	GCA_013316675_01173	3641	3525	117	CY				Opf02086	Ribosomal_L36				hypothetical protein
GCA_013316675	WSMH01000028.1	GCA_013316675_01174	3901	3683	219	CY				Opf01397	eIF-1a		K02518		Translation initiation factor IF-1
GCA_013316675	WSMH01000028.1	GCA_013316675_01175	4801	4019	783	CY				Opf00708	Peptidase_M24	COG0024	K01265		Methionine aminopeptidase 1
GCA_013316675	WSMH01000028.1	GCA_013316675_01176	6213	4864	1350	CY				Opf01026	HemY_N:SecY	COG0201	K03076		Protein translocase subunit SecY
GCA_013316675	WSMH01000028.1	GCA_013316675_01177	6667	6218	450	CY				Opf00979	Ribosomal_L27A	COG0200	K02876		50S ribosomal protein L15
GCA_013316675	WSMH01000028.1	GCA_013316675_01178	7015	6836	180	CY				Opf01065	Ribosomal_L30	COG1841	K02907		50S ribosomal protein L30
GCA_013316675	WSMH01000028.1	GCA_013316675_01179	7553	7035	519	CY				Opf00980	Ribosomal_S5:Ribosomal_S5_C	COG0098	K02988		30S ribosomal protein S5
GCA_013316675	WSMH01000028.1	GCA_013316675_01180	7902	7561	342	CY				Opf01052	Ribosomal_L18p		K02881		50S ribosomal protein L18
GCA_013316675	WSMH01000028.1	GCA_013316675_01181	8473	7916	558	CY				Opf00751	Ribosomal_L6:Ribosomal_L6		K02933		50S ribosomal protein L6
GCA_013316675	WSMH01000028.1	GCA_013316675_01182	8893	8495	399	CY				Opf01104	Ribosomal_S8		K02994		30S ribosomal protein S8
GCA_013316675	WSMH01000028.1	GCA_013316675_01183	9405	9151	255	CY				Opf00975	Ribosomal_S14	COG0199	K02954		Alternate 30S ribosomal protein S14
GCA_013316675	WSMH01000028.1	GCA_013316675_01184	10148	9603	546	CY				Opf00921	Ribosomal_L5:Ribosomal_L5_C	COG0094	K02931		50S ribosomal protein L5
GCA_013316675	WSMH01000028.1	GCA_013316675_01185	10468	10148	321	CY				Opf01049	KOW:ribosomal_L24		K02895		50S ribosomal protein L24
GCA_013316675	WSMH01000028.1	GCA_013316675_01186	10871	10506	366	CY				Opf01572	Ribosomal_L14		K02874		50S ribosomal protein L14
GCA_013316675	WSMH01000028.1	GCA_013316675_01187	11143	10874	270	CY				Opf01197	Ribosomal_S17		K02961		30S ribosomal protein S17
GCA_013316675	WSMH01000028.1	GCA_013316675_01188	11355	11158	198	CY				Opf00995	Ribosomal_L29		K02904		hypothetical protein
GCA_013316675	WSMH01000028.1	GCA_013316675_01189	11800	11369	432	CY				Opf01196	Ribosomal_L16	COG0197	K02878		50S ribosomal protein L16
GCA_013316675	WSMH01000028.1	GCA_013316675_01190	12831	12094	738	CY				Opf01110	KH_2:Ribosomal_S3_C	COG0092	K02982		30S ribosomal protein S3
GCA_013316675	WSMH01000028.1	GCA_013316675_01191	13248	12835	414	CY				Opf01159	Ribosomal_L22		K02890		hypothetical protein
GCA_013316675	WSMH01000028.1	GCA_013316675_01192	13569	13300	270	CY				Opf01298	Ribosomal_S19		K02965		30S ribosomal protein S19
GCA_013316675	WSMH01000028.1	GCA_013316675_01193	14426	13599	828	CY				Opf01091	Ribosomal_L2:Ribosomal_L2_C	COG0090	K02886		50S ribosomal protein L2
GCA_013316675	WSMH01000028.1	GCA_013316675_01194	14726	14436	291	CY				Opf00901	Ribosomal_L23	COG0089	K02892		50S ribosomal protein L23
GCA_013316675	WSMH01000028.1	GCA_013316675_01195	15367	14747	621	CY				Opf01084	Ribosomal_L4		K02926		50S ribosomal protein L4
GCA_013316675	WSMH01000028.1	GCA_013316675_01196	15984	15367	618	CY				Opf01059	Ribosomal_L3:Ribosomal_L3:Ribosomal_L3	COG0087	K02906		50S ribosomal protein L3
GCA_013316675	WSMH01000028.1	GCA_013316675_01197	16401	16096	306	CY				Opf01635	Ribosomal_S10	COG0051	K02946		30S ribosomal protein S10
GCA_013316675	WSMH01000028.1	GCA_013316675_01198	18576	16450	2127	CY				Opf00888	GTP_EFTU:GTP_EFTU_D2:EFG_II:EFG_IV:EFG_C	COG0480	K02355		Elongation factor G
GCA_013316675	WSMH01000028.1	GCA_013316675_01199	19190	18636	555	CY				Opf01015	Ribosomal_S7		K02992		30S ribosomal protein S7
GCA_013316675	WSMH01000028.1	GCA_013316675_01200	19719	19330	390	CY				Opf01849	Ribosom_S12_S23		K02950		30S ribosomal protein S12
GCA_013316675	WSMH01000028.1	GCA_013316675_01201	20892	19930	963	CY				Opf01261	Acetyltransf_6				hypothetical protein
GCA_013316675	WSMH01000028.1	GCA_013316675_01202	21005	22021	1017	CY				Opf00733	Semialdhyde_dh:Semialdhyde_dhC	COG0136	K00133		Aspartate-semialdehyde dehydrogenase
GCA_013316675	WSMH01000028.1	GCA_013316675_01203	22117	22845	729	CY				Opf13825	Na_H_Exchanger				hypothetical protein
GCA_013316675	WSMH01000028.1	GCA_013316675_01204	22850	24286	1437	CY				Opf00725	Na_H_Exchanger:Usp				hypothetical protein
GCA_013316675	WSMH01000028.1	GCA_013316675_01205	24469	26235	1767	CY				Opf00037	DXP_synthase_N:DXP_synthase_N:TPP_enzyme_N:Transket_pyr:Transketolase_C	COG1154	K01662		1-deoxy-D-xylulose-5-phosphate synthase
GCA_013316675	WSMH01000029.1	GCA_013316675_01213	345	908	564	CY				Opf01480	DUF389:DUF389:CcmD				hypothetical protein
GCA_013316675	WSMH01000029.1	GCA_013316675_01214	1748	1047	702	CY				Opf00461	DUF4294				hypothetical protein
GCA_013316675	WSMH01000029.1	GCA_013316675_01215	3374	1857	1518	CY				Opf00779	FAD_binding_2:Succ_DH_flav_C	COG0029	K00278		L-aspartate oxidase
GCA_013316675	WSMH01000029.1	GCA_013316675_01216	3616	3921	306	CY				Opf01346	zf-H2C2:DivIC				hypothetical protein
GCA_013316675	WSMH01000029.1	GCA_013316675_01217	3936	4370	435	CY				Opf01094	MerC:DUF4271				hypothetical protein
GCA_013316675	WSMH01000029.1	GCA_013316675_01218	4370	5104	735	CY				Opf01009	DapB_N:DapB_C	COG0289	K00215		4-hydroxy-tetrahydrodipicolinate reductase
GCA_013316675	WSMH01000029.1	GCA_013316675_01219	5169	6668	1500	CY				Opf00268	DUF4260:DUF3810:Peptidase_S24:Peptidase_S24:Peptidase_S26		K03100		hypothetical protein
GCA_013316675	WSMH01000029.1	GCA_013316675_01220	6683	7318	636	CY				Opf00276	WbqC:WbqC				hypothetical protein
GCA_013316675	WSMH01000029.1	GCA_013316675_01221	7439	8065	627	CY				Opf02422	cNMP_binding:HTH_Crp_2				hypothetical protein
GCA_013316675	WSMH01000029.1	GCA_013316675_01222	8197	12636	4440	PP				Opf01491	Cleaved_Adhesin:DUF4394:Cleaved_Adhesin:Cleaved_Adhesin:Cleaved_Adhesin:DUF4394:Cleaved_Adhesin:PQQ:CARDB:Cleaved_Adhesin		K20276	CBM35|CBM35	hypothetical protein
GCA_013316675	WSMH01000029.1	GCA_013316675_01223	12776	13549	774	CY				Opf01706	adh_short_C2		K00076		7-alpha-hydroxysteroid dehydrogenase
GCA_013316675	WSMH01000029.1	GCA_013316675_01224	15025	13646	1380	CY				Opf01811	Beta_elim_lyase	COG3033	K01667		Tyrosine phenol-lyase
GCA_013316675	WSMH01000029.1	GCA_013316675_01225	15029	15217	189	CY									hypothetical protein
GCA_013316675	WSMH01000029.1	GCA_013316675_01226	15457	15807	351	CY				Opf01525	PAS_4				hypothetical protein
GCA_013316675	WSMH01000029.1	GCA_013316675_01227	16335	17606	1272	PP				Opf13626	OMP_b-brl:OmpA:OmpA:DUF3575				hypothetical protein
GCA_013316675	WSMH01000029.1	GCA_013316675_01228	17603	18655	1053	PP				Opf03081	DUF5119				hypothetical protein
GCA_013316675	WSMH01000029.1	GCA_013316675_01229	18751	19848	1098	OM					Mfa_like_1				hypothetical protein
GCA_013316675	WSMH01000029.1	GCA_013316675_01230	20095	21150	1056	CY					Mfa_like_1				hypothetical protein
GCA_013316675	WSMH01000029.1	GCA_013316675_01231	21175	22353	1179	OM				Opf05538					hypothetical protein
GCA_013316675	WSMH01000029.1	GCA_013316675_01232	22356	24872	2517	OM				Opf03455	DUF4906:DUF4906				hypothetical protein
GCA_013316675	WSMH01000030.1	GCA_013316675_01233	105	608	504	CY				Opf00441	Redoxin	COG2077	K11065		Thiol peroxidase
GCA_013316675	WSMH01000030.1	GCA_013316675_01234	3259	698	2562	PP				Opf16238	PPC:Inhibitor_I69:PPC:Inhibitor_I69:PPC:PPC:PPC				hypothetical protein
GCA_013316675	WSMH01000030.1	GCA_013316675_01235	3473	3994	522	CY				Opf00402	tRNA_edit	COG2606	K03976		Cys-tRNA(Pro)/Cys-tRNA(Cys) deacylase YbaK
GCA_013316675	WSMH01000030.1	GCA_013316675_01236	4008	5069	1062	CY				Opf00302	Chorismate_synt	COG0082	K01736		Chorismate synthase
GCA_013316675	WSMH01000030.1	GCA_013316675_01237	5072	6019	948	CY				Opf00758	Radical_SAM:Radical_SAM_C		K07139		hypothetical protein
GCA_013316675	WSMH01000030.1	GCA_013316675_01238	6485	6063	423	CY				Opf01294	GtrA				hypothetical protein
GCA_013316675	WSMH01000030.1	GCA_013316675_01239	7249	6500	750	CY				Opf00925	UPF0126:UPF0126				hypothetical protein
GCA_013316675	WSMH01000030.1	GCA_013316675_01240	7924	7268	657	CY				Opf00237	HhH-GPD:EndIII_4Fe-2S	COG0177	K10773		Endonuclease III
GCA_013316675	WSMH01000030.1	GCA_013316675_01241	8360	7974	387	CY				Opf02783	CRCB		K06199		Putative fluoride ion transporter CrcB
GCA_013316675	WSMH01000030.1	GCA_013316675_01242	9397	8378	1020	CY				Opf00787	ZapB:Phe_tRNA-synt_N:tRNA-synt_2d	COG0016	K01889		Phenylalanine--tRNA ligase alpha subunit
GCA_013316675	WSMH01000030.1	GCA_013316675_01243	9628	9978	351	CY				Opf02021					hypothetical protein
GCA_013316675	WSMH01000030.1	GCA_013316675_01244	11848	10184	1665	CY				Opf00022	Asp-Al_Ex:TrkA_C:TrkA_C:Asp-Al_Ex		K07085		Putative transport protein YidE
GCA_013316675	WSMH01000030.1	GCA_013316675_01245	12654	12004	651	CY				Opf00781	HAD_2	COG0546	K01091		Phosphoglycolate phosphatase
GCA_013316675	WSMH01000030.1	GCA_013316675_01246	15006	12703	2304	OM				Opf00543	POTRA:POTRA:Bac_surface_Ag				Outer membrane protein assembly factor BamA
GCA_013316675	WSMH01000030.1	GCA_013316675_01247	16732	15035	1698	CY				Opf01023	ABC_tran:AAA_24:ABC_tran_Xtn:ABC_tran:ABC_tran_Xtn	COG0488	K06020		Energy-dependent translational throttle protein EttA
GCA_013316675	WSMH01000030.1	GCA_013316675_01248	17331	16765	567	CY				Opf00589	Pep_deformylase	COG0242	K01462		Peptide deformylase
GCA_013316675	WSMH01000030.1	GCA_013316675_01249	17731	17375	357	CY				Opf00457	RuvX		K07447		Putative pre-16S rRNA nuclease
GCA_013316675	WSMH01000030.1	GCA_013316675_01250	17927	18073	147	CY				Opf01863	DUF2116				hypothetical protein
GCA_013316675	WSMH01000030.1	GCA_013316675_01251	18398	18856	459	PP				Opf05266	DUF570:DUF570				hypothetical protein
GCA_013316675	WSMH01000030.1	GCA_013316675_01252	18861	20222	1362	PP				Opf05735	DUF1566:Fib_succ_major				hypothetical protein
GCA_013316675	WSMH01000030.1	GCA_013316675_01253	20299	23397	3099	PP				Opf07507	CBM_35:CARDB:CBM_35:MAM:CARDB:MAM			CBM35|CBM35|CBM32|CBM32|CBM32|CBM35|CBM32	hypothetical protein
GCA_013316675	WSMH01000030.1	GCA_013316675_01254	23941	23498	444	CY				Opf00798	Ribosomal_L9_N:Ribosomal_L9_C	COG0359	K02939		50S ribosomal protein L9
GCA_013316675	WSMH01000030.1	GCA_013316675_01255	24231	23962	270	CY				Opf01507	Clathrin_bdg:Ribosomal_S18		K02963		hypothetical protein
GCA_013316675	WSMH01000030.1	GCA_013316675_01256	24612	24235	378	CY				Opf00864	Ribosomal_S6		K02990		hypothetical protein
GCA_013316675	WSMH01000031.1	GCA_013316675_01260	387	635	249	CY					NACHT_sigma				hypothetical protein
GCA_013316675	WSMH01000031.1	GCA_013316675_01261	2342	846	1497	PP				Opf01809	LapA_dom:TPR_2:Clathrin_H_link:TPR_2:Ly49:Clathrin_H_link:TPR_6:TPR_6:Ly49:HATPase_c		K14978		Adaptive-response sensory-kinase SasA
GCA_013316675	WSMH01000031.1	GCA_013316675_01262	2587	3333	747	CY				Opf00329	Methyltransf_4		K03439		tRNA (guanine-N(7)-)-methyltransferase
GCA_013316675	WSMH01000031.1	GCA_013316675_01263	3367	4476	1110	CY				Opf00600	FeS_assembly_P:AAA_26:ParA:FeS_assembly_P		K03593		Iron-sulfur cluster carrier protein
GCA_013316675	WSMH01000031.1	GCA_013316675_01264	4494	4919	426	CY				Opf00309	DHquinase_II	COG0757	K03786		3-dehydroquinate dehydratase
GCA_013316675	WSMH01000031.1	GCA_013316675_01265	5006	6541	1536	CY				Opf00216	Methyltransf_3:FAD_syn:Flavokinase		K11753		tRNA 5-hydroxyuridine methyltransferase
GCA_013316675	WSMH01000031.1	GCA_013316675_01266	6707	7867	1161	OM				Opf00011	Aldose_epim	COG2017	K01785		Aldose 1-epimerase
GCA_013316675	WSMH01000031.1	GCA_013316675_01267	8098	9783	1686	CY				Opf01468	FixQ:SSF:FixQ:FixQ		K03307		Sodium/glucose cotransporter
GCA_013316675	WSMH01000031.1	GCA_013316675_01268	9857	10534	678	CY				Opf01526	NUDIX		K03574		NADH pyrophosphatase
GCA_013316675	WSMH01000031.1	GCA_013316675_01269	10672	11364	693	CY				Opf01560	Aldolase_II	COG0235	K03077		L-ribulose-5-phosphate 4-epimerase UlaF
GCA_013316675	WSMH01000031.1	GCA_013316675_01270	11479	13020	1542	CY				Opf01687	Arabinose_Isome:Arabinose_Iso_C		K01804		L-arabinose isomerase
GCA_013316675	WSMH01000031.1	GCA_013316675_01271	13029	14630	1602	CY				Opf01629	FGGY_N:FGGY_C		K00853		Xylulose kinase
GCA_013316675	WSMH01000031.1	GCA_013316675_01272	17577	14770	2808	PP					Big_5:Big_5:DUF2154:Big_5:DUF237:Big_5				hypothetical protein
GCA_013316675	WSMH01000031.1	GCA_013316675_01273	18254	17817	438	CY				Opf01639	Peptidase_S24	COG1974	K03503		Protein UmuD
GCA_013316675	WSMH01000031.1	GCA_013316675_01274	18437	19519	1083	CY				Opf00426	NTP_transferase:MannoseP_isomer	COG0662	K00971		Alginate biosynthesis protein AlgA
GCA_013316675	WSMH01000031.1	GCA_013316675_01275	21922	19937	1986	CY				Opf01362	DUF4954				hypothetical protein
GCA_013316675	WSMH01000031.1	GCA_013316675_01276	22559	21996	564	CY				Opf00066	dTDP_sugar_isom	COG1898	K01790		dTDP-4-dehydrorhamnose 3,5-epimerase
GCA_013316675	WSMH01000031.1	GCA_013316675_01277	22625	23827	1203	CY				Opf00408	NTP_transf_4:Hexapep:Hexapep:Hexapep:Hexapep:Hexapep:Hexapep		K00973		hypothetical protein
GCA_013316675	WSMH01000032.1	GCA_013316675_01278	838	395	444	CY				Opf04003	CarboxypepD_reg:CarboxypepD_reg				hypothetical protein
GCA_013316675	WSMH01000032.1	GCA_013316675_01279	2324	963	1362	CY				Opf00940	RPAP3_C:MgtE_N:CBS:CBS:MgtE	COG2239	K06213		Magnesium transporter MgtE
GCA_013316675	WSMH01000032.1	GCA_013316675_01280	3146	2361	786	CY				Opf00265	RrnaAD	COG0030	K02528		Ribosomal RNA small subunit methyltransferase A
GCA_013316675	WSMH01000032.1	GCA_013316675_01281	5458	3335	2124	CY				Opf00293	DUF2681:YidC_periplas:60KD_IMP:DUF2570		K03217		Membrane protein insertase YidC
GCA_013316675	WSMH01000032.1	GCA_013316675_01282	7127	5481	1647	CY				Opf00502	CTP_synth_N:GATase		K01937		CTP synthase
GCA_013316675	WSMH01000032.1	GCA_013316675_01283	7756	7265	492	CY				Opf00280	DMRL_synthase		K00794		6,7-dimethyl-8-ribityllumazine synthase
GCA_013316675	WSMH01000032.1	GCA_013316675_01284	8410	7790	621	CY				Opf00928	SIS	COG0517	K06041		Arabinose 5-phosphate isomerase KdsD
GCA_013316675	WSMH01000032.1	GCA_013316675_01285	8947	8465	483	CY				Opf00343	4HBT_2		K07107		hypothetical protein
GCA_013316675	WSMH01000032.1	GCA_013316675_01286	9289	8999	291	CY				Opf01165	DUF721				hypothetical protein
GCA_013316675	WSMH01000032.1	GCA_013316675_01287	10400	9303	1098	CY				Opf00328	AAA_21	COG1195	K03629		DNA replication and repair protein RecF
GCA_013316675	WSMH01000032.1	GCA_013316675_01288	11291	10425	867	CY				Opf00134	UbiA	COG1575	K02548		1,4-dihydroxy-2-naphthoate octaprenyltransferase
GCA_013316675	WSMH01000032.1	GCA_013316675_01289	12440	11379	1062	CY				Opf00218	Lactamase_B_2				hypothetical protein
GCA_013316675	WSMH01000032.1	GCA_013316675_01290	13204	12446	759	CY				Opf00297	TP_methylase	COG0313	K07056		Ribosomal RNA small subunit methyltransferase I
GCA_013316675	WSMH01000032.1	GCA_013316675_01291	15560	13491	2070	CY				Opf01229	SurA_N_2:SurA_N_3:Rotamase_2:Rotamase_2:Rotamase_2:Rotamase_2		K03770		Chaperone SurA
GCA_013316675	WSMH01000032.1	GCA_013316675_01292	18677	15750	2928	PP				Opf04946	CBM_4_9:Cleaved_Adhesin:Cleaved_Adhesin:Cleaved_Adhesin:Cleaved_Adhesin:CBM_4_9			CBM22|CBM4|CBM22|CBM4|CBM4|CBM4|CBM22|CBM4|CBM16|CBM16	hypothetical protein
GCA_013316675	WSMH01000032.1	GCA_013316675_01293	21903	18700	3204	CY				Opf05923	LRR_8:LRR_4:LRR_1:LRR_4:LRR_4:DNA_ligase_OB:LRR_4:LRR_1:DNA_ligase_OB:LRR_8:LRR_1:LRR_1:LRR_4:LRR_4:LRR_4:CarboxypepD_reg				hypothetical protein
GCA_013316675	WSMH01000032.1	GCA_013316675_01294	23655	22333	1323	CY				Opf00594	S-AdoMet_synt_N:S-AdoMet_synt_M:S-AdoMet_synt_C		K00789		S-adenosylmethionine synthase
GCA_013316675	WSMH01000033.1	GCA_013316675_01300	937	251	687	CY				Opf01715	CDP-OH_P_transf:DUF5353:CDP-OH_P_transf:DUF5353		K00995		hypothetical protein
GCA_013316675	WSMH01000033.1	GCA_013316675_01301	1599	934	666	CY				Opf01476	GtrA				hypothetical protein
GCA_013316675	WSMH01000033.1	GCA_013316675_01302	2465	1605	861	CY				Opf00991	Sigma70_r2				hypothetical protein
GCA_013316675	WSMH01000033.1	GCA_013316675_01303	3300	2554	747	CY				Opf00180	Acyl-ACP_TE		K01071		hypothetical protein
GCA_013316675	WSMH01000033.1	GCA_013316675_01304	3736	6108	2373	PP				Opf02076	Peptidase_S8:Peptidase_S8				hypothetical protein
GCA_013316675	WSMH01000033.1	GCA_013316675_01305	6161	9838	3678	PP				Opf02207	LRR_8:LRR_4:LRR_8:LRR_4:LRR_6:LRR_4:LRR_8:LRR_4:Mannitol_dh:LRR_8:LRR_8:LRR_4:Mannitol_dh				hypothetical protein
GCA_013316675	WSMH01000033.1	GCA_013316675_01306	10016	11446	1431	CY				Opf01301	Lipase_GDSL_2:Lipase_GDSL_2			CE3|CE3	hypothetical protein
GCA_013316675	WSMH01000033.1	GCA_013316675_01307	11472	12857	1386	PP				Opf01279	Lipase_GDSL_3:Lipase_GDSL			CE2|CE3	hypothetical protein
GCA_013316675	WSMH01000033.1	GCA_013316675_01308	12866	14356	1491	CY				Opf00040	MBOAT:MBOAT	COG1696	K19294		Peptidoglycan O-acetyltransferase
GCA_013316675	WSMH01000033.1	GCA_013316675_01309	16428	14497	1932	CY				Opf00301	Glyco_trans_1_2:DUF349:DUF349:DUF349:DUF349:DUF349:DUF349:DUF1664				hypothetical protein
GCA_013316675	WSMH01000033.1	GCA_013316675_01310	16847	17308	462	CY				Opf06196	DUF4190				hypothetical protein
GCA_013316675	WSMH01000033.1	GCA_013316675_01311	17394	17843	450	CY				Opf00378	MscL	COG1970	K03282		Large-conductance mechanosensitive channel
GCA_013316675	WSMH01000033.1	GCA_013316675_01312	17900	18448	549	CY				Opf00154	SKI	COG0703	K00891		Shikimate kinase
GCA_013316675	WSMH01000033.1	GCA_013316675_01313	18466	19701	1236	CY				Opf00526	AlaDh_PNT_N:AlaDh_PNT_C		K00259		Alanine dehydrogenase
GCA_013316675	WSMH01000033.1	GCA_013316675_01314	19728	20387	660	CY				Opf00443	Cauli_VI:RNase_H	COG3341	K03469		Ribonuclease H
GCA_013316675	WSMH01000033.1	GCA_013316675_01315	20436	21416	981	OM				Opf00338	Peptidase_M28				hypothetical protein
GCA_013316675	WSMH01000033.1	GCA_013316675_01316	21456	21890	435	CY				Opf00411	SufE	COG2166	K02426		Cysteine desulfuration protein SufE
GCA_013316675	WSMH01000033.1	GCA_013316675_01317	22000	23523	1524	CY				Opf01178	DUF423:PTR2:PTR2:DUF423	COG3104	K03305		Dipeptide and tripeptide permease B
GCA_013316675	WSMH01000034.1	GCA_013316675_01394	1936	92	1845	PP				Opf00967	DUF4980:Glyco_hydro_32N:Glyco_hydro_32C		K03332	GH43_18|GH32|GH32|GH43_18|GH130	hypothetical protein
GCA_013316675	WSMH01000034.1	GCA_013316675_01395	2152	4980	2829	OM				Opf00778	LPAM_2:Peripla_BP_4:Myb_DNA-bind_7:HisKA:HATPase_c:Response_reg:HTH_18		K10439		Sensor histidine kinase RcsC
GCA_013316675	WSMH01000034.1	GCA_013316675_01396	5124	8162	3039	PP	1			Opf01320	CarbopepD_reg_2:Plug:Chlam_PMP:TonB_dep_Rec		K21573		TonB-dependent receptor P3
GCA_013316675	WSMH01000034.1	GCA_013316675_01397	8181	9863	1683	IM		1		Opf02586	SusD-like_3:SusD_RagB		K21572		SusD-like protein
GCA_013316675	WSMH01000034.1	GCA_013316675_01398	9920	11044	1125	CY				Opf02725	DUF4960				hypothetical protein
GCA_013316675	WSMH01000034.1	GCA_013316675_01399	11086	12186	1101	PP				Opf03386	DUF4960				hypothetical protein
GCA_013316675	WSMH01000034.1	GCA_013316675_01400	12279	14648	2370	PP				Opf02141	Laminin_G_3:Glyco_hydro_32N:Glyco_hydro_32C		K01193	GH117|GH32|CBM40|CBM40|GH145|GH117	hypothetical protein
GCA_013316675	WSMH01000034.1	GCA_013316675_01401	15617	14733	885	PP				Opf08785	OMP_b-brl:OMP_b-brl				hypothetical protein
GCA_013316675	WSMH01000034.1	GCA_013316675_01402	16544	15669	876	CY				Opf04641					hypothetical protein
GCA_013316675	WSMH01000034.1	GCA_013316675_01403	17081	16635	447	PP				Opf04004	DUF4252:DUF4252				hypothetical protein
GCA_013316675	WSMH01000034.1	GCA_013316675_01404	17584	17114	471	CY				Opf10958					hypothetical protein
GCA_013316675	WSMH01000034.1	GCA_013316675_01405	18072	17581	492	CY				Opf02221	Sigma70_r2:HalX:Sigma70_r4_2		K03088		hypothetical protein
GCA_013316675	WSMH01000034.1	GCA_013316675_01406	21857	18267	3591	PP					LRR_5:LRR_5:LRR_5:LRR_5:LRR_5:LRR_8:LRR_5				hypothetical protein
GCA_013316675	WSMH01000034.1	GCA_013316675_01407	22350	21919	432	CY					AAA_33				hypothetical protein
GCA_013316675	WSMH01000035.1	GCA_013316675_01469	1464	583	882	CY				Opf00246	NAD_kinase		K00858		NAD kinase
GCA_013316675	WSMH01000035.1	GCA_013316675_01470	1959	1552	408	CY				Opf01370					hypothetical protein
GCA_013316675	WSMH01000035.1	GCA_013316675_01471	2157	2876	720	CY				Opf00730	PdxJ	COG0854	K03474		Pyridoxine 5'-phosphate synthase
GCA_013316675	WSMH01000035.1	GCA_013316675_01472	2955	3641	687	CY				Opf00564	Neurensin:MotA_ExbB		K03561		Tol-Pal system protein TolQ
GCA_013316675	WSMH01000035.1	GCA_013316675_01473	3796	4269	474	CY				Opf00683	ExbD		K03559		Tol-Pal system protein TolR
GCA_013316675	WSMH01000035.1	GCA_013316675_01474	4287	5096	810	CY				Opf05291	TAF4				hypothetical protein
GCA_013316675	WSMH01000035.1	GCA_013316675_01475	6795	5107	1689	CY				Opf00161	PRK		K00876		Uridine kinase
GCA_013316675	WSMH01000035.1	GCA_013316675_01476	7654	6842	813	CY				Opf02240	APH:Kdo				hypothetical protein
GCA_013316675	WSMH01000035.1	GCA_013316675_01477	8699	7683	1017	CY				Opf01976	DUF202:DUF202:PAP2:PAP2:RPEL				hypothetical protein
GCA_013316675	WSMH01000035.1	GCA_013316675_01478	8785	10611	1827	CY				Opf03825	DUF4131:DUF4131:DUF1705:Sulfatase		K19353		hypothetical protein
GCA_013316675	WSMH01000035.1	GCA_013316675_01479	10801	12033	1233	CY				Opf01577	Gate:Gate:Gate		K06373		hypothetical protein
GCA_013316675	WSMH01000035.1	GCA_013316675_01480	12305	12736	432	CY				Opf00283	UPF0054		K07042		Endoribonuclease YbeY
GCA_013316675	WSMH01000035.1	GCA_013316675_01481	12808	14793	1986	CY				Opf00493	GIDA:GIDA_assoc	COG0445	K03495	AA3|AA3_1|AA8	tRNA uridine 5-carboxymethylaminomethyl modification enzyme MnmG
GCA_013316675	WSMH01000035.1	GCA_013316675_01482	14889	15407	519	CY				Opf00711	Pribosyltran		K00759		Adenine phosphoribosyltransferase
GCA_013316675	WSMH01000035.1	GCA_013316675_01483	17889	15481	2409	PP				Opf01543	Endonuclease_1:fn3:Pur_ac_phosph_N		K07004	CBM6|CBM6	hypothetical protein
GCA_013316675	WSMH01000035.1	GCA_013316675_01484	18191	18526	336	CY				Opf00806	RBFA		K02834		Ribosome-binding factor A
GCA_013316675	WSMH01000035.1	GCA_013316675_01485	18477	19772	1296	CY				Opf00253	MacB_PCD:FtsX:FtsX	COG4591	K09808		Lipoprotein-releasing system transmembrane protein LolE
GCA_013316675	WSMH01000035.1	GCA_013316675_01486	21545	19809	1737	CY				Opf00934	Sulfate_transp:STAS	COG0659	K03321		C4-dicarboxylic acid transporter DauA
GCA_013316675	WSMH01000036.1	GCA_013316675_01487	38	352	315	CY									hypothetical protein
GCA_013316675	WSMH01000036.1	GCA_013316675_01488	370	1182	813	CY					Big_3_3:Big_3_3:CHU_C				hypothetical protein
GCA_013316675	WSMH01000036.1	GCA_013316675_01489	1323	1952	630	CY				Opf00882	Put_DNA-bind_N:CoA_binding	COG2344	K01926		Redox-sensing transcriptional repressor Rex 1
GCA_013316675	WSMH01000036.1	GCA_013316675_01490	1980	2570	591	CY				Opf03583					hypothetical protein
GCA_013316675	WSMH01000036.1	GCA_013316675_01491	2665	6105	3441	PP				Opf05887	Peptidase_C25:FlgD_ig				hypothetical protein
GCA_013316675	WSMH01000036.1	GCA_013316675_01492	6868	6137	732	CY				Opf00503	RecO_N:RecO_C		K03584		DNA repair protein RecO
GCA_013316675	WSMH01000036.1	GCA_013316675_01493	7112	7184	73	CY									tRNA-Glu(ttc)
GCA_013316675	WSMH01000036.1	GCA_013316675_01494	7605	7243	363	CY									hypothetical protein
GCA_013316675	WSMH01000036.1	GCA_013316675_01495	7633	7707	75	CY									tRNA-Glu(ttc)
GCA_013316675	WSMH01000036.1	GCA_013316675_01496	9679	7973	1707	CY				Opf00653	Acyl-CoA_dh_N:Acyl-CoA_dh_M:Acyl-CoA_dh_1:AcylCoA_dehyd_C		K00249		Crotonobetainyl-CoA reductase
GCA_013316675	WSMH01000036.1	GCA_013316675_01497	10734	9688	1047	CY				Opf00512	ETF:ETF_alpha	COG2025	K03522		Caffeyl-CoA reductase-Etf complex subunit CarE
GCA_013316675	WSMH01000036.1	GCA_013316675_01498	11627	10755	873	CY				Opf00530	ETF	COG2086	K03521		Caffeyl-CoA reductase-Etf complex subunit CarD
GCA_013316675	WSMH01000036.1	GCA_013316675_01499	12902	11901	1002	PP				Opf03090	Glyco_hydro_43	COG3507	K06113	GH43_7|GH32|GH43_18|GH43_33|GH117|GH117|GH117|GH43_37|GH32|GH43_19|GH43_35|GH43_1|GH43_1|GH43_35|GH43_34|GH43_18|GH43_32|GH43_18|GH43_36|GH43_31|GH43_9|GH43_1|GH43_33|GH43_2|GH43_28|GH43_16|GH43_15|GH43_30|GH43_14|GH43_5|GH43_13|GH43_27|GH43_26|GH43_13|GH43_6|GH43_24|GH43_12|GH43_12|GH43_8|GH43_11|GH43_10|GH43_22|GH130|GH130|GH43_29|GH43|GH43_17|GH43_17|GH43_23|GH43_16|GH43_4|GH43_2|GH43_29|GH43_3	Extracellular exo-alpha-(1->5)-L-arabinofuranosidase ArbA
GCA_013316675	WSMH01000036.1	GCA_013316675_01500	14143	12959	1185	PP				Opf00471	Asp-B-Hydro_N				hypothetical protein
GCA_013316675	WSMH01000036.1	GCA_013316675_01501	15751	14183	1569	CY				Opf00585	GldM_N:GldM_C				hypothetical protein
GCA_013316675	WSMH01000036.1	GCA_013316675_01502	16735	15833	903	CY				Opf00505	HAUS6_N:DUF3450:BLOC1_2:Taxilin				hypothetical protein
GCA_013316675	WSMH01000036.1	GCA_013316675_01503	18211	16763	1449	OM				Opf00828	FGE-sulfatase		K11912		Hercynine oxygenase
GCA_013316675	WSMH01000036.1	GCA_013316675_01504	19267	18260	1008	PP				Opf00519	PorP_SprF				hypothetical protein
GCA_013316675	WSMH01000036.1	GCA_013316675_01505	20029	19307	723	PP				Opf00452	OMP_b-brl_2				hypothetical protein
GCA_013316675	WSMH01000036.1	GCA_013316675_01506	20260	20715	456	CY				Opf06429	Trp_oprn_chp				hypothetical protein
GCA_013316675	WSMH01000036.1	GCA_013316675_01507	20841	21602	762	CY				Opf01332	DUF4229:Vut_1		K09125		queuosine precursor transporter
GCA_013316675	WSMH01000037.1	GCA_013316675_01508	1829	600	1230	CY				Opf01039	Arm-DNA-bind_5:Phage_int_SAM_5:Phage_integrase				Tyrosine recombinase XerC
GCA_013316675	WSMH01000037.1	GCA_013316675_01509	2187	2102	86	CY									tRNA-Ser(tga)
GCA_013316675	WSMH01000037.1	GCA_013316675_01510	3314	2820	495	CY				Opf01634	dCMP_cyt_deam_1:dCMP_cyt_deam_1	COG0590	K01487		Guanine deaminase
GCA_013316675	WSMH01000037.1	GCA_013316675_01511	5048	3714	1335	CY				Opf00141	ATP_bind_3:TilS_C	COG0037	K04075		tRNA(Ile)-lysidine synthase
GCA_013316675	WSMH01000037.1	GCA_013316675_01512	6313	5045	1269	PP				Opf00474	SAMP:His_Phos_2:His_Phos_2				hypothetical protein
GCA_013316675	WSMH01000037.1	GCA_013316675_01513	6488	6805	318	CY				Opf05052	TPR_19:TPR_8				hypothetical protein
GCA_013316675	WSMH01000037.1	GCA_013316675_01514	6811	7659	849	CY				Opf00125	Pterin_bind	COG0294	K00796		Dihydropteroate synthase
GCA_013316675	WSMH01000037.1	GCA_013316675_01515	7701	8477	777	CY				Opf00622	UbiA:Flp1_like:DisA_N:DisA_N	COG1624	K18672		Cyclic di-AMP synthase CdaA
GCA_013316675	WSMH01000037.1	GCA_013316675_01516	10008	8494	1515	CY				Opf16258	DNA_methylase		K00558		hypothetical protein
GCA_013316675	WSMH01000037.1	GCA_013316675_01517	11037	10249	789	CY				Opf15397	RE_TdeIII				hypothetical protein
GCA_013316675	WSMH01000037.1	GCA_013316675_01518	13439	11064	2376	CY				Opf00604	Transgly:Transpeptidase	COG5009	K05366	GT51	Penicillin-binding protein 1A
GCA_013316675	WSMH01000037.1	GCA_013316675_01519	15082	13706	1377	PP				Opf02362					hypothetical protein
GCA_013316675	WSMH01000037.1	GCA_013316675_01520	16655	15201	1455	CY				Opf00669	PolyA_pol:PolyA_pol_RNAbd:HD:tRNA_NucTran2_2		K00970		Multifunctional CCA protein
GCA_013316675	WSMH01000037.1	GCA_013316675_01521	17867	16686	1182	CY				Opf00299	Creatinase_N:Peptidase_M24		K01262		Methionine aminopeptidase 1, mitochondrial
GCA_013316675	WSMH01000037.1	GCA_013316675_01522	18464	17982	483	CY				Opf00998	GldH_lipo				hypothetical protein
GCA_013316675	WSMH01000037.1	GCA_013316675_01523	20077	18497	1581	CY				Opf00255	PSP1:Presenilin				hypothetical protein
GCA_013316675	WSMH01000037.1	GCA_013316675_01524	21649	20108	1542	CY				Opf00844	DUF3552:KH_1:KH_2:KH_4:HD:KH_4	COG1418	K18682		Ribonuclease Y
GCA_013316675	WSMH01000038.1	GCA_013316675_01525	78	4631	4554	CY				Opf05912	SprB:BNR_assoc_N:SprB:BNR_assoc_N:Beta_helix:DUF5123:SprB:PKD_3:DUF4465		K21449	CE8|GH136	hypothetical protein
GCA_013316675	WSMH01000038.1	GCA_013316675_01526	4847	6577	1731	CY				Opf00423	THUMP:UPF0020		K07444		Ribosomal RNA large subunit methyltransferase K/L
GCA_013316675	WSMH01000038.1	GCA_013316675_01527	6616	7944	1329	CY				Opf00468	GARS_N:GARS_A:GARS_C	COG0151	K01945		Phosphoribosylamine--glycine ligase
GCA_013316675	WSMH01000038.1	GCA_013316675_01528	7984	8973	990	PP				Opf01310					hypothetical protein
GCA_013316675	WSMH01000038.1	GCA_013316675_01529	9030	10121	1092	CY				Opf00166	2-Hacid_dh_C:DUF3410	COG0111	K03473		Erythronate-4-phosphate dehydrogenase
GCA_013316675	WSMH01000038.1	GCA_013316675_01530	12142	10598	1545	CY				Opf00462	ChlI:Mg_chelatase:Mg_chelatase_C	COG0606	K07391		Competence protein ComM
GCA_013316675	WSMH01000038.1	GCA_013316675_01531	13192	12179	1014	CY				Opf12973	DUF4369:Thioredoxin_2				hypothetical protein
GCA_013316675	WSMH01000038.1	GCA_013316675_01532	13467	14279	813	CY				Opf00570	PLA1		K01058		hypothetical protein
GCA_013316675	WSMH01000038.1	GCA_013316675_01533	14312	14710	399	OM				Opf11568	PLCC				hypothetical protein
GCA_013316675	WSMH01000038.1	GCA_013316675_01534	14697	15284	588	CY				Opf00383	Acetyltransf_3		K03827		hypothetical protein
GCA_013316675	WSMH01000038.1	GCA_013316675_01535	15521	15922	402	CY				Opf00942	LrgA		K06518		Holin-like protein CidA
GCA_013316675	WSMH01000038.1	GCA_013316675_01536	15930	16628	699	CY				Opf01053	OppC_N:LrgB	COG1346	K05339		Inner membrane protein YohK
GCA_013316675	WSMH01000038.1	GCA_013316675_01537	16938	16762	177	CY									hypothetical protein
GCA_013316675	WSMH01000038.1	GCA_013316675_01538	17917	16991	927	CY				Opf00389	S4_2:PseudoU_synth_2	COG0564	K06180		Ribosomal large subunit pseudouridine synthase D
GCA_013316675	WSMH01000038.1	GCA_013316675_01539	20267	17943	2325	CY				Opf00421	Toprim:Topoisom_bac:Topoisom_bac:Toprim_C_rpt:Toprim_C_rpt:Toprim_C_rpt				DNA topoisomerase 1
GCA_013316675	WSMH01000038.1	GCA_013316675_01540	20936	20409	528	CY				Opf00407	SpoU_methylase		K00556		Putative TrmH family tRNA/rRNA methyltransferase
GCA_013316675	WSMH01000039.1	GCA_013316675_01543	735	139	597	CY				Opf00684	OMP_b-brl_2				hypothetical protein
GCA_013316675	WSMH01000039.1	GCA_013316675_01544	2214	853	1362	CY				Opf00555	tRNA-synt_His:tRNA-synt_His:HGTP_anticodon	COG0124	K01892		Histidine--tRNA ligase
GCA_013316675	WSMH01000039.1	GCA_013316675_01545	3844	2294	1551	CY				Opf00795	GTP_EFTU:GTP_EFTU_D2:EFG_II:EFG_II:EFG_C:GTP_EFTU_D2	COG1217	K06207		GTP-binding protein TypA/BipA
GCA_013316675	WSMH01000039.1	GCA_013316675_01546	4214	3900	315	CY					GTP_EFTU		K06207		Elongation factor 4
GCA_013316675	WSMH01000039.1	GCA_013316675_01547	5916	4270	1647	CY				Opf00012	AMP-binding:AMP-binding_C	COG1022	K01897		Long-chain-fatty-acid--CoA ligase FadD15
GCA_013316675	WSMH01000039.1	GCA_013316675_01548	6095	7177	1083	PP				Opf00121	DUF4369:AhpC-TSA:DUF4369:Thioredoxin_2:AhpC-TSA		K02199		Thiol-disulfide oxidoreductase ResA
GCA_013316675	WSMH01000039.1	GCA_013316675_01549	7621	7268	354	CY				Opf02632	VanZ				hypothetical protein
GCA_013316675	WSMH01000039.1	GCA_013316675_01550	8223	9950	1728	CY				Opf00480	DHHA1:DHH:DHHA1	COG0608	K07462		Single-stranded-DNA-specific exonuclease RecJ
GCA_013316675	WSMH01000039.1	GCA_013316675_01551	9947	11896	1950	CY				Opf00191	DEAD:MarR_2:Helicase_C:Fe_dep_repress:MarR_2:HTH_Crp_2:TrmB:Sigma70_r4_2:RecQ_Zn_bind:HTH_20		K03654		ATP-dependent RNA helicase SrmB
GCA_013316675	WSMH01000039.1	GCA_013316675_01552	13027	12422	606	CY				Opf00287	DUF3109				hypothetical protein
GCA_013316675	WSMH01000039.1	GCA_013316675_01553	14181	13024	1158	CY				Opf00337	TM_helix:MS_channel		K03442		hypothetical protein
GCA_013316675	WSMH01000039.1	GCA_013316675_01554	15432	14230	1203	OM				Opf01379	Peptidase_C11				hypothetical protein
GCA_013316675	WSMH01000039.1	GCA_013316675_01555	18117	15481	2637	CY				Opf00612	tRNA-synt_2c:Tom5:tRNA_SAD:Sipho_Gp157:DHHA1	COG0013	K01872		Alanine--tRNA ligase
GCA_013316675	WSMH01000039.1	GCA_013316675_01556	18259	18600	342	CY				Opf00381	MerR_1:Sigma70_r4				hypothetical protein
GCA_013316675	WSMH01000039.1	GCA_013316675_01557	19248	18607	642	PP				Opf02655	NLPC_P60		K21471		hypothetical protein
GCA_013316675	WSMH01000039.1	GCA_013316675_01558	20054	19605	450	CY				Opf00678	OMP_b-brl_2				hypothetical protein
GCA_013316675	WSMH01000040.1	GCA_013316675_01563	27	614	588	CY					Topo-VIb_trans				hypothetical protein
GCA_013316675	WSMH01000040.1	GCA_013316675_01564	616	2127	1512	PP				Opf01852	CCP_MauG:PD40:PD40:PD40			PL22|PL22_1|PL22_1|PL22_1	Tol-Pal system protein TolB
GCA_013316675	WSMH01000040.1	GCA_013316675_01565	2132	5326	3195	PP				Opf10345	MarR_2:Reg_prop:Reg_prop:SGL:Reg_prop:Reg_prop:Reg_prop:SGL:Reg_prop:Reg_prop:SGL:PQQ_3:Reg_prop:Reg_prop:SGL:Reg_prop:Y_Y_Y:DUF4381:HisKA:HTH_18				HTH-type transcriptional activator RhaR
GCA_013316675	WSMH01000040.1	GCA_013316675_01566	5341	6471	1131	CY				Opf02066	Ribonuc_L-PSP:Ribonuc_L-PSP				Putative aminoacrylate peracid reductase RutC
GCA_013316675	WSMH01000040.1	GCA_013316675_01567	6468	7547	1080	CY					ResB:ResB:Cytochrom_C_asm				Cytochrome c biogenesis protein CcsA
GCA_013316675	WSMH01000040.1	GCA_013316675_01568	7651	8907	1257	CY				Opf00290	Glyco_transf_4:Glyco_trans_1_2:Glycos_transf_1			GT5|GT4|GT5	hypothetical protein
GCA_013316675	WSMH01000040.1	GCA_013316675_01569	10840	8894	1947	CY				Opf01243	K_trans		K03549		Low affinity potassium transport system protein kup
GCA_013316675	WSMH01000040.1	GCA_013316675_01570	11146	12192	1047	PP				Opf00096	CBAH	COG3049	K01442		putative protein YxeI
GCA_013316675	WSMH01000040.1	GCA_013316675_01571	12250	13251	1002	CY				Opf00831	Ldh_1_N:Ldh_1_C		K00024	GH4|GH4	Malate dehydrogenase
GCA_013316675	WSMH01000040.1	GCA_013316675_01572	15228	13330	1899	CY				Opf00171	DNA_pol3_delta2:AAA_assoc_2:DNA_pol3_gamma3:Rad17		K02343		hypothetical protein
GCA_013316675	WSMH01000040.1	GCA_013316675_01573	16803	15325	1479	PP				Opf09308	LRR_5:LRR_5:LRR_5				hypothetical protein
GCA_013316675	WSMH01000040.1	GCA_013316675_01574	18049	16877	1173	PP					LRR_5:LRR_8:LRR_5				hypothetical protein
GCA_013316675	WSMH01000040.1	GCA_013316675_01575	18774	18094	681	CY									hypothetical protein
GCA_013316675	WSMH01000040.1	GCA_013316675_01576	19315	18755	561	PP									hypothetical protein
GCA_013316675	WSMH01000041.1	GCA_013316675_01577	2345	354	1992	PP				Opf01284	GH97_N:Glyco_hydro_97:GH97_C		K01187	GH97|GH36	Retaining alpha-galactosidase
GCA_013316675	WSMH01000041.1	GCA_013316675_01578	4757	2427	2331	PP					F5_F8_type_C:Glyco_hydro_76:Proteasome_A_N			GH105|GH76|GH105|GH105|CBM32|CBM32|CBM32	hypothetical protein
GCA_013316675	WSMH01000041.1	GCA_013316675_01579	7268	4761	2508	PP				Opf10071	GH97_N:Glyco_hydro_97:GH97_C:GH97_C		K01187	GH36|CBM6|CBM6|GH97|CBM35|CBM35	hypothetical protein
GCA_013316675	WSMH01000041.1	GCA_013316675_01580	9554	7377	2178	PP				Opf16280	Myco_haema:CBM_35:F5_F8_type_C:F5_F8_type_C:CBM_35			CBM35|CBM35|CBM6|CBM35|CBM6|CBM32|CBM6|CBM32|CBM6	hypothetical protein
GCA_013316675	WSMH01000041.1	GCA_013316675_01581	10828	9701	1128	OM			1		SusE:CBM_48:CBM_48:CBM_48		K21571		hypothetical protein
GCA_013316675	WSMH01000041.1	GCA_013316675_01582	12738	10882	1857	PP		1		Opf04299	SusD-like_3:SusD_RagB		K21572		hypothetical protein
GCA_013316675	WSMH01000041.1	GCA_013316675_01583	15945	12787	3159	CY	1			Opf00895	CarbopepD_reg_2:Plug:TonB_dep_Rec:TonB_dep_Rec		K21573		TonB-dependent receptor P3
GCA_013316675	WSMH01000041.1	GCA_013316675_01584	16144	15998	147	CY									hypothetical protein
GCA_013316675	WSMH01000041.1	GCA_013316675_01585	16230	17288	1059	PP					Reg_prop:Reg_prop:RE_LlaMI:Reg_prop:Glyco_hydro_125:Reg_prop				hypothetical protein
GCA_013316675	WSMH01000041.1	GCA_013316675_01586	17544	18980	1437	CY					Reg_prop:Reg_prop:TcfC:Reg_prop:Reg_prop:Y_Y_Y:TcfC:OSTbeta:HisKA				hypothetical protein
GCA_013316675	WSMH01000042.1	GCA_013316675_01590	1363	491	873	CY				Opf01906	N6_N4_Mtase		K00571		Modification methylase DpnIIB
GCA_013316675	WSMH01000042.1	GCA_013316675_01591	1900	1370	531	CY				Opf05766	COG4:COG4				hypothetical protein
GCA_013316675	WSMH01000042.1	GCA_013316675_01592	2718	1897	822	CY				Opf02059	DpnII		K01155		Type-2 restriction enzyme MboI
GCA_013316675	WSMH01000042.1	GCA_013316675_01593	3669	2722	948	CY				Opf01840	MethyltransfD12		K06223		Modification methylase DpnIIA
GCA_013316675	WSMH01000042.1	GCA_013316675_01594	6381	4015	2367	CY				Opf00075	Glyco_hydro_3:Glyco_hydro_3_C:Fn3-like		K05349	GH3	Beta-xylosidase
GCA_013316675	WSMH01000042.1	GCA_013316675_01595	8652	6409	2244	PP				Opf00041	Glyco_hydro_3:Glyco_hydro_3_C:Glyco_hydro_3_C:Fn3-like	COG1472	K05349	GH3	Beta-glucosidase BoGH3A
GCA_013316675	WSMH01000042.1	GCA_013316675_01596	9841	8675	1167	PP				Opf04744	Pur_ac_phosph_N:Metallophos				hypothetical protein
GCA_013316675	WSMH01000042.1	GCA_013316675_01597	11295	10015	1281	OM				Opf02384	Glyco_hydro_2_C:Cellulase		K01179	GH5_27|GH5_36|GH5_27|GH5_28|GH5_48|GH5_28|GH5_29|GH5_29|GH5_29|GH5_5|GH5_52|GH5_32|GH5_52|GH5_36|GH5_37|GH5_37|GH5_38|GH5_38|GH5_39|GH5_39|GH5_50|GH5_50|GH5_40|GH5_4|GH5_49|GH5_42|GH5_42|GH5_49|GH5_44|GH5_45|GH5_46|GH5_7|GH5_9|GH5_28|GH5_14|GH5_16|GH5_15|GH5_19|GH5_13|GH5_13|GH5|GH5_16|GH5_1|GH5_22|GH5_23|GH5_24|GH5_10|GH5_25|GH5_26	hypothetical protein
GCA_013316675	WSMH01000042.1	GCA_013316675_01598	13223	11538	1686	CY				Opf10435	Melibiase:Melibiase		K07407	GH36|GH31|GH36	hypothetical protein
GCA_013316675	WSMH01000042.1	GCA_013316675_01599	13261	13992	732	CY				Opf04104	OMP_b-brl_3				hypothetical protein
GCA_013316675	WSMH01000042.1	GCA_013316675_01600	14326	14526	201	CY					DUF2986				hypothetical protein
GCA_013316675	WSMH01000042.1	GCA_013316675_01601	14754	16028	1275	CY				Opf03384	Radical_SAM:Radical_SAM:Fer4_14		K06871		GTP 3',8-cyclase
GCA_013316675	WSMH01000042.1	GCA_013316675_01602	16104	18239	2136	PP				Opf03435	OMP_b-brl_3:OMP_b-brl_3:OMP_b-brl_3:OMP_b-brl_3				hypothetical protein
GCA_013316675	WSMH01000043.1	GCA_013316675_01607	1478	387	1092	OM			1	Opf03710	SusF_SusE:CBM_48		K21571		hypothetical protein
GCA_013316675	WSMH01000043.1	GCA_013316675_01608	2909	1671	1239	CY			1	Opf06923	SusE:SusE		K01200	CBM69|CBM69|CBM69	hypothetical protein
GCA_013316675	WSMH01000043.1	GCA_013316675_01609	4639	2984	1656	OM		1		Opf01763	SusD-like_3:SusD_RagB		K21572		Starch-binding protein SusD
GCA_013316675	WSMH01000043.1	GCA_013316675_01610	7771	4670	3102	PP	1			Opf00431	CarbopepD_reg_2:Plug:TonB_dep_Rec		K21573		TonB-dependent receptor SusC
GCA_013316675	WSMH01000043.1	GCA_013316675_01611	8377	11271	2895	PP				Opf00436	CarbopepD_reg_2:OMP_b-brl_3:OMP_b-brl_3				hypothetical protein
GCA_013316675	WSMH01000043.1	GCA_013316675_01612	12310	11384	927	CY				Opf00256	Lactamase_B:Lactamase_B_2	COG1234	K00784		Ribonuclease Z
GCA_013316675	WSMH01000043.1	GCA_013316675_01613	12465	12785	321	CY				Opf01152	Ribosomal_L21p	COG0261	K02888		50S ribosomal protein L21
GCA_013316675	WSMH01000043.1	GCA_013316675_01614	12810	13073	264	CY				Opf01098	Ribosomal_L27	COG0211	K02899		50S ribosomal protein L27
GCA_013316675	WSMH01000043.1	GCA_013316675_01615	14898	13702	1197	CY				Opf00820	TPM_phosphatase:VKOR:PhnA_Zn_Ribbon:TF_Zn_Ribbon:zinc_ribbon_15		K06872		hypothetical protein
GCA_013316675	WSMH01000043.1	GCA_013316675_01616	16347	14968	1380	CY				Opf00365	HD_assoc:HD:HD_assoc:HD_assoc		K01129		Deoxyguanosinetriphosphate triphosphohydrolase
GCA_013316675	WSMH01000043.1	GCA_013316675_01617	17569	16340	1230	CY				Opf00759	Ras:GTP-bdg_N:GTP-bdg_M:MMR_HSR1:MMR_HSR1_Xtn	COG2262	K03665		GTPase HflX
GCA_013316675	WSMH01000044.1	GCA_013316675_01621	118	819	702	PP				Opf04077	DUF481:OmpA_like				hypothetical protein
GCA_013316675	WSMH01000044.1	GCA_013316675_01622	1272	1973	702	PP				Opf02174	OMP_b-brl				hypothetical protein
GCA_013316675	WSMH01000044.1	GCA_013316675_01623	2309	3592	1284	CY				Opf00300	DUF2851				hypothetical protein
GCA_013316675	WSMH01000044.1	GCA_013316675_01624	4108	3593	516	CY				Opf00129	HPPK	COG0801	K00950		Bifunctional folate synthesis protein
GCA_013316675	WSMH01000044.1	GCA_013316675_01625	7075	4139	2937	CY				Opf00551	IF2_N:Troponin-I_N:Troponin-I_N:GTP_EFTU:IF2_N:IF2_N:GTP_EFTU:GTP_EFTU_D2:IF-2:GTP_EFTU_D2		K02519		Translation initiation factor IF-2
GCA_013316675	WSMH01000044.1	GCA_013316675_01626	8519	7119	1401	CY				Opf00813	NusA_N:KH_5:KH_5:KH_2:NusA_N		K02600		Transcription termination/antitermination protein NusA
GCA_013316675	WSMH01000044.1	GCA_013316675_01627	9104	8637	468	CY				Opf00438	DUF150:DUF150_C		K09748		Ribosome maturation factor RimP
GCA_013316675	WSMH01000044.1	GCA_013316675_01628	10396	9326	1071	CY				Opf00044	Ion_trans_2:Ion_trans_2:Ion_trans_2		K10716		hypothetical protein
GCA_013316675	WSMH01000044.1	GCA_013316675_01629	10556	10463	94	CY									5S ribosomal RNA (partial)
GCA_013316675	WSMH01000044.1	GCA_013316675_01631	10862	11320	459	CY				Opf02880					hypothetical protein
GCA_013316675	WSMH01000044.1	GCA_013316675_01632	12778	12404	375	CY				Opf06511					hypothetical protein
GCA_013316675	WSMH01000044.1	GCA_013316675_01630	13630	10737	2894	CY									23S ribosomal RNA
GCA_013316675	WSMH01000044.1	GCA_013316675_01633	13838	13764	75	CY									tRNA-Ile(gat)
GCA_013316675	WSMH01000044.1	GCA_013316675_01635	14615	14112	504	CY				Opf14955					hypothetical protein
GCA_013316675	WSMH01000044.1	GCA_013316675_01636	15331	15798	468	CY				Opf06412					hypothetical protein
GCA_013316675	WSMH01000044.1	GCA_013316675_01634	15578	14044	1535	CY									16S ribosomal RNA
GCA_013316675	WSMH01000044.1	GCA_013316675_01637	15908	15795	114	CY				Opf07996					hypothetical protein
GCA_013316675	WSMH01000044.1	GCA_013316675_01638	16123	15995	129	CY				Opf11412					hypothetical protein
GCA_013316675	WSMH01000044.1	GCA_013316675_01639	16208	17089	882	PP				Opf01047	DUF1460				hypothetical protein
GCA_013316675	WSMH01000044.1	GCA_013316675_01640	17663	17103	561	CY				Opf00189	HTH_8:HTH_30:HTH_8				hypothetical protein
GCA_013316675	WSMH01000045.1	GCA_013316675_01643	1768	185	1584	CY				Opf00587	Response_reg:PglZ		K07684		Regulator of RpoS
GCA_013316675	WSMH01000045.1	GCA_013316675_01644	4911	1813	3099	OM				Opf00230	TPR_6:TPR_2:TPR_16:TPR_19:TPR_16:TPR_12:TPR_8:TPR_1:TPR_16:TPR_6:TPR_1:TPR_6			GT41|GT41|GT41	hypothetical protein
GCA_013316675	WSMH01000045.1	GCA_013316675_01645	5079	6302	1224	CY				Opf00792	Peptidase_M20:Peptidase_M20	COG2195	K01258		Peptidase T
GCA_013316675	WSMH01000045.1	GCA_013316675_01646	6303	7223	921	CY				Opf00209	AAA_18:IPPT	COG0324	K00791		tRNA dimethylallyltransferase
GCA_013316675	WSMH01000045.1	GCA_013316675_01647	7423	8799	1377	CY				Opf00544	DUF389:PRA1				hypothetical protein
GCA_013316675	WSMH01000045.1	GCA_013316675_01648	10401	8935	1467	CY				Opf00010	NAD_Gly3P_dh_N:NAD_Gly3P_dh_N:HisKA:HATPase_c		K07636		Sensor histidine kinase RcsC
GCA_013316675	WSMH01000045.1	GCA_013316675_01649	11204	10494	711	CY				Opf00003	Response_reg:Trans_reg_C:Trans_reg_C	COG0745	K07657		Response regulator ArlR
GCA_013316675	WSMH01000045.1	GCA_013316675_01650	12559	11504	1056	CY				Opf00110	ApbE	COG1477	K03734		FAD:protein FMN transferase
GCA_013316675	WSMH01000045.1	GCA_013316675_01651	12711	14609	1899	CY				Opf00819	Orn_Arg_deC_N	COG1166	K01585		Biosynthetic arginine decarboxylase
GCA_013316675	WSMH01000045.1	GCA_013316675_01652	14666	15433	768	CY				Opf00224	PseudoU_synth_1:PseudoU_synth_1	COG0101	K06173		tRNA pseudouridine synthase A
GCA_013316675	WSMH01000045.1	GCA_013316675_01653	15606	15842	237	CY				Opf00614	PP-binding	COG0236	K02078		Acyl carrier protein AcpP
GCA_013316675	WSMH01000045.1	GCA_013316675_01654	16134	17399	1266	CY				Opf00139	ketoacyl-synt:Ketoacyl-synt_C:KAsynt_C_assoc	COG0304	K09458		3-oxoacyl-[acyl-carrier-protein] synthase 2
GCA_013316675	WSMH01000046.1	GCA_013316675_01655	82	315	234	CY				Opf00615	Arteri_Gl				hypothetical protein
GCA_013316675	WSMH01000046.1	GCA_013316675_01656	372	842	471	PP				Opf01231	Metal_resist:Metal_resist				hypothetical protein
GCA_013316675	WSMH01000046.1	GCA_013316675_01657	1078	6810	5733	PP				Opf01518	A2M_N:A2M:CarboxypepD_reg:CopC:A2M:CopC:CopC:FlgD_ig:CopC:A2M:CopC:A2M		K06894		hypothetical protein
GCA_013316675	WSMH01000046.1	GCA_013316675_01658	6807	8480	1674	PP				Opf02276	GHL10			GH31|GH36	hypothetical protein
GCA_013316675	WSMH01000046.1	GCA_013316675_01659	8488	9540	1053	CY				Opf00298	dCMP_cyt_deam_1:RibD_C	COG0117	K11752		Riboflavin biosynthesis protein RibD
GCA_013316675	WSMH01000046.1	GCA_013316675_01660	10176	11720	1545	OM				Opf00521	PPC:Sortilin-Vps10:PPC:Kelch_4:Kelch_4:BNR:Kelch_4			GH74|GH74|GH33|GH33|GH93|GH93	hypothetical protein
GCA_013316675	WSMH01000046.1	GCA_013316675_01661	11795	12442	648	CY				Opf00451	OMP_b-brl				hypothetical protein
GCA_013316675	WSMH01000046.1	GCA_013316675_01662	12446	13216	771	CY				Opf00506	Prenyltransf	COG0020	K00806		Ditrans,polycis-undecaprenyl-diphosphate synthase ((2E,6E)-farnesyl-diphosphate specific)
GCA_013316675	WSMH01000046.1	GCA_013316675_01663	13219	15840	2622	PP				Opf00840	POTRA:POTRA:POTRA:POTRA:POTRA	COG4775	K07277		Outer membrane protein assembly factor BamA
GCA_013316675	WSMH01000046.1	GCA_013316675_01664	15994	16506	513	PP				Opf00569	OmpH		K06142		hypothetical protein
GCA_013316675	WSMH01000046.1	GCA_013316675_01665	16662	17171	510	PP				Opf00380	OmpH		K06142		hypothetical protein
GCA_013316675	WSMH01000047.1	GCA_013316675_01734	486	4076	3591	CY				Opf01367	UvrD-helicase:UvrD_C:UvrD_C:PDDEXK_1		K03582		RecBCD enzyme subunit RecB
GCA_013316675	WSMH01000047.1	GCA_013316675_01735	4378	4821	444	CY				Opf00273	MafB19-deam	COG0590	K11991		tRNA-specific adenosine deaminase
GCA_013316675	WSMH01000047.1	GCA_013316675_01736	5277	7220	1944	CY				Opf00790	GDE_N:GDE_C		K00705	GH13_25|GH133|GH13_25	hypothetical protein
GCA_013316675	WSMH01000047.1	GCA_013316675_01737	7245	8504	1260	CY				Opf00897	Glyco_transf_5:Glyco_transf_4:Glycos_transf_1:Mastoparan_2	COG0438	K16149	GT5|GT4|GT3|GT3|GT20|GT5	Glycogen synthase
GCA_013316675	WSMH01000047.1	GCA_013316675_01738	8556	10001	1446	CY				Opf00490	Glyco_hydro_57:DASH_Spc34		K07405	CE4|GH57	hypothetical protein
GCA_013316675	WSMH01000047.1	GCA_013316675_01739	10485	10147	339	PP				Opf01820	DUF4306:Glyco_hydro_42C				hypothetical protein
GCA_013316675	WSMH01000047.1	GCA_013316675_01740	12398	10596	1803	CY				Opf00318	AMP-binding:AMP-binding_C	COG1022	K01897		Long-chain-fatty-acid--CoA ligase FadD15
GCA_013316675	WSMH01000047.1	GCA_013316675_01741	14177	12525	1653	OM				Opf00008	PDZ_2:Peptidase_S41:Peptidase_S41		K03797		hypothetical protein
GCA_013316675	WSMH01000047.1	GCA_013316675_01742	14640	14188	453	CY				Opf00278	CTP_transf_like	COG0669	K00954		Phosphopantetheine adenylyltransferase
GCA_013316675	WSMH01000047.1	GCA_013316675_01743	16484	14652	1833	CY				Opf00327	HATPase_c:DNA_gyraseB:Toprim:DNA_gyraseB_C	COG0187	K02622		DNA gyrase subunit B
GCA_013316675	WSMH01000048.1	GCA_013316675_01744	78	1154	1077	CY				Opf00363	DUF2141				hypothetical protein
GCA_013316675	WSMH01000048.1	GCA_013316675_01745	1222	2025	804	CY				Opf01451	DUF3822				hypothetical protein
GCA_013316675	WSMH01000048.1	GCA_013316675_01746	2066	2629	564	CY				Opf00106	Cons_hypoth95	COG0742	K08316		Ribosomal RNA small subunit methyltransferase D
GCA_013316675	WSMH01000048.1	GCA_013316675_01747	3716	2706	1011	CY				Opf00962	Gp_dh_N:Gp_dh_C	COG0057	K00134		Glyceraldehyde-3-phosphate dehydrogenase A
GCA_013316675	WSMH01000048.1	GCA_013316675_01748	5647	4049	1599	PP									hypothetical protein
GCA_013316675	WSMH01000048.1	GCA_013316675_01749	5781	6872	1092	CY				Opf00352	Poly_export:SLBB		K01991		hypothetical protein
GCA_013316675	WSMH01000048.1	GCA_013316675_01750	6963	9299	2337	CY				Opf01282	Wzz:AAA_31:ArsA_ATPase:BLOC1S3:GNVR:CbiA:ArsA_ATPase		K16692		hypothetical protein
GCA_013316675	WSMH01000048.1	GCA_013316675_01751	9353	10681	1329	CY				Opf03754	Wzy_C:Wzy_C:Wzy_C				hypothetical protein
GCA_013316675	WSMH01000048.1	GCA_013316675_01752	10739	12229	1491	CY				Opf00292					hypothetical protein
GCA_013316675	WSMH01000048.1	GCA_013316675_01753	12219	13331	1113	CY				Opf03719	Glyco_transf_4:Glycos_transf_1	COG0438	K09809	GT5|GT4|GT5	N-acetylgalactosamine-N,N'-diacetylbacillosaminyl-diphospho-undecaprenol 4-alpha-N-acetylgalactosaminyltransferase
GCA_013316675	WSMH01000048.1	GCA_013316675_01754	14470	13352	1119	CY				Opf06829	Glyco_transf_4:Glycos_transf_1		K00754	GT4|GT3|GT3|GT33|GT5	D-inositol-3-phosphate glycosyltransferase
GCA_013316675	WSMH01000048.1	GCA_013316675_01755	15494	14502	993	CY				Opf12929	Glycos_transf_2	COG0463	K09809	GT45|GT2|GT27|GT21	putative glycosyltransferase EpsJ
GCA_013316675	WSMH01000049.1	GCA_013316675_00001	918	106	813	CY				Opf01352	Glucosamine_iso	COG0363	K02564		Glucosamine-6-phosphate deaminase
GCA_013316675	WSMH01000049.1	GCA_013316675_00002	1075	3054	1980	CY				Opf01409	Glucosamine_iso:PIG-L		K02564	CE14	Glucosamine-6-phosphate deaminase
GCA_013316675	WSMH01000049.1	GCA_013316675_00003	3432	3133	300	CY				Opf00005	Thioredoxin		K03671		Thioredoxin-like protein
GCA_013316675	WSMH01000049.1	GCA_013316675_00004	3649	4536	888	CY				Opf01075	DHDPS	COG0329	K01714		4-hydroxy-tetrahydrodipicolinate synthase
GCA_013316675	WSMH01000049.1	GCA_013316675_00005	4691	4765	75	CY									tRNA-Arg(tct)
GCA_013316675	WSMH01000049.1	GCA_013316675_00006	4978	4826	153	CY				Opf04399	EIIC-GAT				hypothetical protein
GCA_013316675	WSMH01000049.1	GCA_013316675_00007	5433	6920	1488	CY				Opf01788	AlbA_2:HATPase_c_4:HTH_24		K03655		hypothetical protein
GCA_013316675	WSMH01000049.1	GCA_013316675_00008	6972	7397	426	CY					TolA_bind_tri:DUF2730:ABC_tran_CTD				hypothetical protein
GCA_013316675	WSMH01000049.1	GCA_013316675_00009	7415	7915	501	CY				Opf00853	Vsr		K07458		hypothetical protein
GCA_013316675	WSMH01000049.1	GCA_013316675_00010	9689	8571	1119	CY				Opf02196	ABC2_membrane_5:ABC2_membrane_3	COG0842	K01992		putative multidrug ABC transporter permease YbhR
GCA_013316675	WSMH01000049.1	GCA_013316675_00011	10724	9696	1029	CY				Opf02195	ABC2_membrane_3	COG0842	K01992		putative multidrug ABC transporter permease YbhS
GCA_013316675	WSMH01000049.1	GCA_013316675_00012	11490	10747	744	CY				Opf01705	ABC_tran:SbcCD_C	COG1131	K01990		putative multidrug ABC transporter ATP-binding protein YbhF
GCA_013316675	WSMH01000049.1	GCA_013316675_00013	12394	11480	915	CY				Opf02320	ABC_tran:Cdc6_C:AAA_24:Cdc6_C	COG1131	K01990		putative multidrug ABC transporter ATP-binding protein YbhF
GCA_013316675	WSMH01000049.1	GCA_013316675_00014	13300	12410	891	IM				Opf01981	HlyD_D23:HlyD_3		K01993		hypothetical protein
GCA_013316675	WSMH01000049.1	GCA_013316675_00015	14586	13297	1290	PP				Opf02058	OEP:OEP				hypothetical protein
GCA_013316675	WSMH01000049.1	GCA_013316675_00016	15200	14583	618	CY				Opf02312	TetR_N				hypothetical protein
GCA_013316675	WSMH01000050.1	GCA_013316675_00017	197	454	258	CY									hypothetical protein
GCA_013316675	WSMH01000050.1	GCA_013316675_00018	2456	1257	1200	CY				Opf00582	Aminotran_1_2		K00812		Aspartate/prephenate aminotransferase
GCA_013316675	WSMH01000050.1	GCA_013316675_00019	6686	2577	4110	PP				Opf16439	Reg_prop:Reg_prop:PQQ_3:Reg_prop:Reg_prop:PQQ_3:Reg_prop:Reg_prop:Reg_prop:Reg_prop:Reg_prop:PQQ_3:Y_Y_Y:OATP:HisKA:HATPase_c:Response_reg:HTH_18		K13924		Sensor histidine kinase RcsC
GCA_013316675	WSMH01000050.1	GCA_013316675_00020	6986	7936	951	PP	1			Opf08817	CarbopepD_reg_2:Plug		K21573		TonB-dependent receptor P39
GCA_013316675	WSMH01000050.1	GCA_013316675_00021	8028	10418	2391	CY	1			Opf01630	TonB_dep_Rec		K21573		hypothetical protein
GCA_013316675	WSMH01000050.1	GCA_013316675_00022	10456	12576	2121	IM		1		Opf02595	SusD-like_3:SusD-like_3:SusD_RagB		K21572		hypothetical protein
GCA_013316675	WSMH01000050.1	GCA_013316675_00023	12770	13657	888	PP					CBM_4_9:N-glycanase_C:CBM_4_9			CBM16|CBM16	hypothetical protein
GCA_013316675	WSMH01000050.1	GCA_013316675_00024	13809	14888	1080	PP				Opf06673	Glyco_hydro_16		K01216	GH16	Beta-glucanase
GCA_013316675	WSMH01000051.1	GCA_013316675_00025	868	383	486	CY				Opf02410					hypothetical protein
GCA_013316675	WSMH01000051.1	GCA_013316675_00026	1464	865	600	CY				Opf06484					hypothetical protein
GCA_013316675	WSMH01000051.1	GCA_013316675_00027	2942	1467	1476	PP				Opf00420	DUF3078:DUF3078				hypothetical protein
GCA_013316675	WSMH01000051.1	GCA_013316675_00028	3175	5649	2475	CY				Opf00308	B5:tRNA_bind:FDX-ACB:B3_4:B5:B5:FDX-ACB	COG0072	K01890		Phenylalanine--tRNA ligase beta subunit
GCA_013316675	WSMH01000051.1	GCA_013316675_00029	5715	6428	714	CY				Opf00857	Transcrip_reg	COG0217	K00975		putative transcriptional regulatory protein
GCA_013316675	WSMH01000051.1	GCA_013316675_00030	6529	7131	603	CY				Opf00539	Lum_binding:Lum_binding	COG0307	K00793		Riboflavin synthase
GCA_013316675	WSMH01000051.1	GCA_013316675_00031	7209	9572	2364	PP				Opf01088	Gal_mutarotas_2:Glyco_hydro_31:DUF5110:DUF5110	COG1501	K18820	GH31	Oligosaccharide 4-alpha-D-glucosyltransferase
GCA_013316675	WSMH01000051.1	GCA_013316675_00032	9936	13394	3459	CY				Opf00145	DUF2723:DUF2723:DUF2723:DUF2723			GT83|GT83	hypothetical protein
GCA_013316675	WSMH01000051.1	GCA_013316675_00033	13418	14035	618	CY				Opf00641	Polysacc_deac_1	COG0726	K22278	CE4	Peptidoglycan-N-acetylglucosamine deacetylase
GCA_013316675	WSMH01000052.1	GCA_013316675_00034	286	789	504	CY				Opf00007	Sigma70_r2:Sigma70_r4_2	COG1595	K03088		ECF RNA polymerase sigma factor SigR
GCA_013316675	WSMH01000052.1	GCA_013316675_00035	1126	2463	1338	CY				Opf00936	Pyr_redox_2:Thi4:NAD_binding_9	COG1252	K03885		NADH dehydrogenase-like protein
GCA_013316675	WSMH01000052.1	GCA_013316675_00036	4068	2485	1584	CY				Opf00335	DnaB:ATPase:DnaB_C	COG0305	K02314		Replicative DNA helicase
GCA_013316675	WSMH01000052.1	GCA_013316675_00037	7285	4109	3177	CY				Opf00002	ACR_tran		K03296		Efflux pump membrane transporter BepE
GCA_013316675	WSMH01000052.1	GCA_013316675_00038	8443	7298	1146	OM				Opf01013	LPAM_2:HlyD_D23:Biotin_lipoyl_2		K18901		Efflux pump periplasmic linker BepF
GCA_013316675	WSMH01000052.1	GCA_013316675_00039	9904	8477	1428	PP				Opf01082	OEP:OEP	COG1538	K18300		Outer membrane protein OprM
GCA_013316675	WSMH01000052.1	GCA_013316675_00040	10078	10794	717	CY				Opf02833	RE_EcoO109I				hypothetical protein
GCA_013316675	WSMH01000052.1	GCA_013316675_00041	10794	12104	1311	CY				Opf02267	MerR_1:DNA_methylase		K00558		hypothetical protein
GCA_013316675	WSMH01000052.1	GCA_013316675_00042	12147	14462	2316	CY				Opf00548	zf-CHC2:Toprim_N:Toprim_2:DnaB_bind:DnaB_bind:Toprim_N		K02316		DNA primase
GCA_013316675	WSMH01000053.1	GCA_013316675_00043	1361	102	1260	CY				Opf01815	Radical_SAM:SPASM	COG0641	K06871		Anaerobic sulfatase-maturating enzyme
GCA_013316675	WSMH01000053.1	GCA_013316675_00044	2918	1371	1548	OM				Opf01717	Sulfatase:DUF4994	COG3119	K01134		N-acetylgalactosamine-6-O-sulfatase
GCA_013316675	WSMH01000053.1	GCA_013316675_00045	4595	2940	1656	PP				Opf02481	Sulfatase:DUF4976:DUF4994	COG3119	K01130		Arylsulfatase
GCA_013316675	WSMH01000053.1	GCA_013316675_00046	5984	4809	1176	PP				Opf05620	OEP:OEP				hypothetical protein
GCA_013316675	WSMH01000053.1	GCA_013316675_00047	9073	5981	3093	CY				Opf01028	ACR_tran		K07787		Cobalt-zinc-cadmium resistance protein CzcA
GCA_013316675	WSMH01000053.1	GCA_013316675_00048	10302	9115	1188	OM				Opf00763	Zip:HlyD_D23		K15727		Multidrug resistance protein MdtA
GCA_013316675	WSMH01000053.1	GCA_013316675_00049	10796	10389	408	CY				Opf01291	FUR:zinc_ribbon_10		K03711		hypothetical protein
GCA_013316675	WSMH01000053.1	GCA_013316675_00050	11035	11883	849	CY				Opf00884	AP_endonuc_2	COG0648	K01151		Endonuclease 4
GCA_013316675	WSMH01000053.1	GCA_013316675_00051	11991	13868	1878	CY				Opf00956	MFS_1:DUF1617:MFS_1		K16211		hypothetical protein
GCA_013316675	WSMH01000053.1	GCA_013316675_00052	13954	14280	327	OM				Opf06063	Sel_put:Sel_put:DUF4995				hypothetical protein
GCA_013316675	WSMH01000053.1	GCA_013316675_00053	14582	14349	234	CY									hypothetical protein
GCA_013316675	WSMH01000054.1	GCA_013316675_00085	1013	399	615	CY				Opf02428	TetR_N:TetR_C_11		K22041		hypothetical protein
GCA_013316675	WSMH01000054.1	GCA_013316675_00086	1372	1767	396	CY				Opf06117					hypothetical protein
GCA_013316675	WSMH01000054.1	GCA_013316675_00087	1669	1595	75	CY									tRNA-Gly(ccc)
GCA_013316675	WSMH01000054.1	GCA_013316675_00088	2118	3017	900	CY				Opf01153	DUF3737			GH28|GH28	hypothetical protein
GCA_013316675	WSMH01000054.1	GCA_013316675_00089	3075	4256	1182	CY				Opf00717	Aminotran_1_2	COG1168	K14155		Cystathionine beta-lyase PatB
GCA_013316675	WSMH01000054.1	GCA_013316675_00090	4358	5776	1419	CY				Opf00809	MatE:YjbE:MatE	COG0534	K03327		putative FMN/FAD exporter YeeO
GCA_013316675	WSMH01000054.1	GCA_013316675_00091	6289	5870	420	PP				Opf08846	Campylo_MOMP				hypothetical protein
GCA_013316675	WSMH01000054.1	GCA_013316675_00092	6554	6312	243	CY				Opf01554	TSCPD				hypothetical protein
GCA_013316675	WSMH01000054.1	GCA_013316675_00093	6691	7641	951	PP				Opf02172					hypothetical protein
GCA_013316675	WSMH01000054.1	GCA_013316675_00094	7966	9714	1749	CY				Opf01180	PMT_2:Peptidase_U4:PMT_2			GT83	Undecaprenyl phosphate-alpha-4-amino-4-deoxy-L-arabinose arabinosyl transferase
GCA_013316675	WSMH01000054.1	GCA_013316675_00095	9868	11034	1167	PP				Opf01361	IncA:HrpB7:OmpA				Outer membrane protein 40
GCA_013316675	WSMH01000054.1	GCA_013316675_00096	11289	13565	2277	CY				Opf01060	Glyco_hydro_92			GH92	hypothetical protein
GCA_013316675	WSMH01000055.1	GCA_013316675_00145	96	3545	3450	CY				Opf01575	Glyco_hydro_127:Glyco_hydr_30_2:Glyco_hydro_30C		K09955	GH76|GH127|GH30|GH76|GH76|GH30_1|GH30_1|GH30_5|GH30_5|GH30_6|GH30_7|GH105|GH30_8|GH105|GH59|GH30_1|GH30_4	hypothetical protein
GCA_013316675	WSMH01000055.1	GCA_013316675_00146	4132	3920	213	OM				Opf07659					hypothetical protein
GCA_013316675	WSMH01000055.1	GCA_013316675_00147	4526	5404	879	CY				Opf00939	Acyl_transf_1		K00645		Malonyl CoA-acyl carrier protein transacylase
GCA_013316675	WSMH01000055.1	GCA_013316675_00148	5729	6400	672	CY				Opf03011	NusG:KOW		K05785		hypothetical protein
GCA_013316675	WSMH01000055.1	GCA_013316675_00149	6442	7602	1161	CY				Opf00869	Glycos_transf_4:Glycos_transf_4:Glycos_transf_4	COG0472	K02851		putative undecaprenyl-phosphate N-acetylglucosaminyl 1-phosphate transferase
GCA_013316675	WSMH01000055.1	GCA_013316675_00150	7725	7474	252	PP									hypothetical protein
GCA_013316675	WSMH01000055.1	GCA_013316675_00151	7736	9184	1449	CY				Opf00292	MatE:DUF2238:MatE:Polysacc_synt_C				hypothetical protein
GCA_013316675	WSMH01000055.1	GCA_013316675_00152	9181	9726	546	CY					PrpR_N:PrpR_N				hypothetical protein
GCA_013316675	WSMH01000055.1	GCA_013316675_00153	10046	9792	255	CY									hypothetical protein
GCA_013316675	WSMH01000055.1	GCA_013316675_00154	10070	11176	1107	CY				Opf15315	Radical_SAM:Radical_SAM				hypothetical protein
GCA_013316675	WSMH01000055.1	GCA_013316675_00155	11160	12125	966	CY				Opf06955	PS_pyruv_trans	COG5039	K19431		Putative pyruvyl transferase EpsO
GCA_013316675	WSMH01000055.1	GCA_013316675_00156	12122	12973	852	CY					Acyl_transf_3				hypothetical protein
GCA_013316675	WSMH01000056.1	GCA_013316675_00157	272	1696	1425	CY				Opf01342	Na_H_antiporter:Na_H_antiporter	COG1757	K03315		Malate-2H(+)/Na(+)-lactate antiporter
GCA_013316675	WSMH01000056.1	GCA_013316675_00158	1783	2910	1128	CY				Opf00704	DegT_DnrJ_EryC1	COG0399	K19430		Putative pyridoxal phosphate-dependent aminotransferase EpsN
GCA_013316675	WSMH01000056.1	GCA_013316675_00159	2960	3637	678	CY				Opf01745	HAD_2:Hydrolase_like		K07025		hypothetical protein
GCA_013316675	WSMH01000056.1	GCA_013316675_00160	4680	3736	945	CY				Opf00805	Pribosyltran_N:Pribosyl_synth:Pribosyl_synth	COG0462	K00948		Ribose-phosphate pyrophosphokinase
GCA_013316675	WSMH01000056.1	GCA_013316675_00161	6720	4942	1779	CY				Opf00668	Alpha-amylase:Malt_amylase_C		K01187	GH13|GH13_10|GH13_10|GH13_21|GH13_11|GH13_26|GH13_29|GH13_29|GH13_29|GH13_29|GH13_2|GH13_30|GH13_30|GH13_31|GH13_31|GH13_32|GH13_34|GH13_34|GH13_35|GH13_23|GH13_35|GH13_36|GH13_37|GH13_37|GH13_37|GH13_38|GH13_3|GH13_3|GH13_3|GH13_40|GH13_40|GH13_40|GH13_41|GH13_41|GH13_4|GH13_36|GH13_23|GH13_31|GH13_23|GH13_17|GH13_17|GH13_16|GH13_16|GH13_16|GH13_16|GH13_23|GH13_1|GH13_15|GH13_20|GH13_15|GH13_14|GH13_13|GH13_21|GH13_17|GH13_19	Alpha-amylase 2
GCA_013316675	WSMH01000056.1	GCA_013316675_00162	7566	6778	789	CY				Opf00510	Patatin:Glyco_trans_4_3		K07001		hypothetical protein
GCA_013316675	WSMH01000056.1	GCA_013316675_00163	7751	8911	1161	CY				Opf00532	Peptidase_S13:Peptidase_S13		K07259		hypothetical protein
GCA_013316675	WSMH01000056.1	GCA_013316675_00164	8978	9622	645	CY					Trypan_PARP				hypothetical protein
GCA_013316675	WSMH01000056.1	GCA_013316675_00165	9651	10397	747	CY				Opf00546	TP_methylase	COG0313	K07056		Ribosomal RNA small subunit methyltransferase I
GCA_013316675	WSMH01000056.1	GCA_013316675_00166	10445	11308	864	OM				Opf00155	OmpH:TolA_bind_tri:RasGAP_C:YscO				hypothetical protein
GCA_013316675	WSMH01000056.1	GCA_013316675_00167	11438	12406	969	CY				Opf00810	CbiA:SRP54_N:AAA_22:SRP54	COG0552	K03110		Signal recognition particle receptor FtsY
GCA_013316675	WSMH01000057.1	GCA_013316675_00168	31	867	837	CY				Opf00690	BacA	COG1968	K06153		Undecaprenyl-diphosphatase
GCA_013316675	WSMH01000057.1	GCA_013316675_00169	893	1771	879	CY				Opf00203	TruB_N:TruB_C_2		K03177		tRNA pseudouridine synthase B
GCA_013316675	WSMH01000057.1	GCA_013316675_00170	1797	2849	1053	CY				Opf00700	Queuosine_synth		K07568		S-adenosylmethionine:tRNA ribosyltransferase-isomerase
GCA_013316675	WSMH01000057.1	GCA_013316675_00171	2884	3399	516	CY				Opf02250	FeS:DUF2148				hypothetical protein
GCA_013316675	WSMH01000057.1	GCA_013316675_00172	3548	3778	231	CY					DUF2130				hypothetical protein
GCA_013316675	WSMH01000057.1	GCA_013316675_00173	3551	3625	75	CY									tRNA-His(gtg)
GCA_013316675	WSMH01000057.1	GCA_013316675_00174	3756	4331	576	CY				Opf00344	DUF1599:DUF1599				hypothetical protein
GCA_013316675	WSMH01000057.1	GCA_013316675_00175	4328	5596	1269	CY				Opf00142	DoxX:DoxX		K01803		hypothetical protein
GCA_013316675	WSMH01000057.1	GCA_013316675_00176	5683	6438	756	CY				Opf00695	TIM		K01803		Triosephosphate isomerase
GCA_013316675	WSMH01000057.1	GCA_013316675_00177	6561	7094	534	PP				Opf01033	HA2:SPOR				hypothetical protein
GCA_013316675	WSMH01000057.1	GCA_013316675_00178	7107	7721	615	CY				Opf00624	GTP_cyclohydroI	COG0302	K01495		GTP cyclohydrolase 1
GCA_013316675	WSMH01000057.1	GCA_013316675_00179	8500	8042	459	CY				Opf00523	S4:S4	COG1188	K04762		Heat shock protein 15
GCA_013316675	WSMH01000057.1	GCA_013316675_00180	9068	8505	564	CY				Opf00415	Pept_tRNA_hydro	COG0193	K01056		Peptidyl-tRNA hydrolase
GCA_013316675	WSMH01000057.1	GCA_013316675_00181	9787	9128	660	CY				Opf00766	Ribosomal_L25p:Ribosomal_TL5_C	COG1825	K02897		General stress protein CTC
GCA_013316675	WSMH01000057.1	GCA_013316675_00182	11121	10213	909	CY				Opf02448	AbiEii		K09144		hypothetical protein
GCA_013316675	WSMH01000057.1	GCA_013316675_00183	11878	11114	765	CY				Opf03380	AbiEi_3_N:AbiEi_3				hypothetical protein
GCA_013316675	WSMH01000057.1	GCA_013316675_00184	12805	12353	453	CY				Opf06423	DUF4405:DUF418				hypothetical protein
GCA_013316675	WSMH01000058.1	GCA_013316675_00185	89	1075	987	CY					Nucleolin_bd				hypothetical protein
GCA_013316675	WSMH01000058.1	GCA_013316675_00186	1158	2594	1437	PP					TonB_C				hypothetical protein
GCA_013316675	WSMH01000058.1	GCA_013316675_00187	3865	2843	1023	CY				Opf00085	ROK	COG1940	K00845		Glucokinase
GCA_013316675	WSMH01000058.1	GCA_013316675_00188	7806	4048	3759	CY				Opf00046	POR_N:PFOR_II:POR:EKR:Fer4_10:Fer4_9:TPP_enzyme_C:POR_N:TPP_enzyme_C	COG0674	K03737		Pyruvate:ferredoxin oxidoreductase
GCA_013316675	WSMH01000058.1	GCA_013316675_00189	8907	7930	978	CY				Opf01245	Mem_trans:Mem_trans		K07088		hypothetical protein
GCA_013316675	WSMH01000058.1	GCA_013316675_00190	10821	9067	1755	CY				Opf01083	TPP_enzyme_N:TPP_enzyme_M:TPP_enzyme_M:TPP_enzyme_C	COG0028	K01577		Oxalyl-CoA decarboxylase
GCA_013316675	WSMH01000058.1	GCA_013316675_00191	12389	11094	1296	CY				Opf01077	CoA_transf_3	COG1804	K07749		Formyl-CoA:oxalate CoA-transferase
GCA_013316675	WSMH01000058.1	GCA_013316675_00192	12613	12541	73	CY									tRNA-Arg(ccg)
GCA_013316675	WSMH01000058.1	GCA_013316675_00193	12817	12704	114	CY									hypothetical protein
GCA_013316675	WSMH01000059.1	GCA_013316675_00233	127	549	423	CY				Opf00622	DisA_N	COG1624	K18672		Cyclic di-AMP synthase CdaA
GCA_013316675	WSMH01000059.1	GCA_013316675_00234	715	641	75	CY									tRNA-Arg(ccg)
GCA_013316675	WSMH01000059.1	GCA_013316675_00235	850	1524	675	CY				Opf00392	UDG	COG0692	K03648		Uracil-DNA glycosylase
GCA_013316675	WSMH01000059.1	GCA_013316675_00236	1541	1951	411	CY				Opf02992	C_GCAxxG_C_C				hypothetical protein
GCA_013316675	WSMH01000059.1	GCA_013316675_00237	1951	3231	1281	PP				Opf00260	DUF5103			CBM69	hypothetical protein
GCA_013316675	WSMH01000059.1	GCA_013316675_00238	3228	3842	615	CY				Opf00287	DUF3109				hypothetical protein
GCA_013316675	WSMH01000059.1	GCA_013316675_00239	3826	4611	786	CY				Opf05315	Cu-oxidase_4		K05810		Polyphenol oxidase
GCA_013316675	WSMH01000059.1	GCA_013316675_00240	4608	5411	804	CY				Opf00315	SPOUT_MTase_2:SpoU_methylase		K03218		23S rRNA (guanosine-2'-O-)-methyltransferase RlmB
GCA_013316675	WSMH01000059.1	GCA_013316675_00241	6083	5772	312	CY				Opf08096	DDE_Tnp_1				hypothetical protein
GCA_013316675	WSMH01000059.1	GCA_013316675_00242	6564	6283	282	CY				Opf13214					hypothetical protein
GCA_013316675	WSMH01000059.1	GCA_013316675_00243	7069	6605	465	CY				Opf00284	AhpC-TSA	COG1225	K03564		Peroxiredoxin Bcp
GCA_013316675	WSMH01000059.1	GCA_013316675_00244	7312	7230	83	CY									tRNA-Leu(tag)
GCA_013316675	WSMH01000059.1	GCA_013316675_00245	7753	7406	348	CY				Opf01067					hypothetical protein
GCA_013316675	WSMH01000059.1	GCA_013316675_00246	7768	7974	207	CY									hypothetical protein
GCA_013316675	WSMH01000059.1	GCA_013316675_00247	8695	7946	750	PP				Opf00064	Peptidase_M23		K21471		hypothetical protein
GCA_013316675	WSMH01000059.1	GCA_013316675_00248	9794	8688	1107	CY				Opf01509	Wzz:Retrotrans_gag:GNVR				hypothetical protein
GCA_013316675	WSMH01000059.1	GCA_013316675_00249	12199	9830	2370	CY				Opf01579	Poly_export:Poly_export:SLBB:SLBB:SLBB:SLBB:Poly_export:SLBB:Caps_synth_GfcC:SLBB		K01991		hypothetical protein
GCA_013316675	WSMH01000060.1	GCA_013316675_00250	270	2738	2469	CY				Opf05674	PPC:PPC:PPC:Synuclein:PPC:PPC		K20276	CBM4|CBM4|CBM4|CBM4	hypothetical protein
GCA_013316675	WSMH01000060.1	GCA_013316675_00251	2816	5134	2319	PP				Opf03878	PKD:PKD:BACON:PKD:BACON				hypothetical protein
GCA_013316675	WSMH01000060.1	GCA_013316675_00252	7244	5217	2028	PP				Opf10062	Laminin_G_3:Lipase_GDSL_2:Laminin_G_3:Laminin_G_3			CE12|CE3	hypothetical protein
GCA_013316675	WSMH01000060.1	GCA_013316675_00253	10059	7309	2751	PP				Opf00041	Glyco_hydro_3:Glyco_hydro_3_C:Fn3-like	COG1472	K05349	GH3	Xylan 1,4-beta-xylosidase
GCA_013316675	WSMH01000060.1	GCA_013316675_00254	12213	10156	2058	PP				Opf14847	CBM_6:CBM_35:CBM_6:F5_F8_type_C:F5_F8_type_C			CBM32|CBM32|CBM35|CBM35|CBM35|CBM61|CBM61|CBM61	hypothetical protein
GCA_013316675	WSMH01000061.1	GCA_013316675_00255	63	941	879	CY				Opf00404	Shikimate_dh_N	COG0169	K00014		Shikimate dehydrogenase (NADP(+))
GCA_013316675	WSMH01000061.1	GCA_013316675_00256	976	2499	1524	CY				Opf05720	DUF4131:Competence		K02238		hypothetical protein
GCA_013316675	WSMH01000061.1	GCA_013316675_00257	2874	2494	381	CY				Opf02156	HPPK				hypothetical protein
GCA_013316675	WSMH01000061.1	GCA_013316675_00258	5039	2877	2163	CY				Opf01058	Tex_N:Tex_YqgF:HHH_3:DLD:S1	COG2183	K06959		Protein YhgF
GCA_013316675	WSMH01000061.1	GCA_013316675_00259	6109	5036	1074	CY				Opf00138	Metallophos		K07098		3',5'-cyclic adenosine monophosphate phosphodiesterase CpdA
GCA_013316675	WSMH01000061.1	GCA_013316675_00260	7434	6262	1173	CY				Opf00291	Acyltransferase				hypothetical protein
GCA_013316675	WSMH01000061.1	GCA_013316675_00261	9385	7751	1635	CY				Opf00892	Cpn60_TCP1	COG0459	K04077		60 kDa chaperonin
GCA_013316675	WSMH01000061.1	GCA_013316675_00262	9708	9436	273	CY				Opf00447	Cpn10	COG0234	K04078		10 kDa chaperonin
GCA_013316675	WSMH01000061.1	GCA_013316675_00263	10788	10093	696	OM				Opf00799	RNA_capsid:Gly-zipper_Omp:OmpA:OmpA	COG2885	K02557		putative lipoprotein YiaD
GCA_013316675	WSMH01000061.1	GCA_013316675_00264	11048	11995	948	CY				Opf00245	EamA:EamA				hypothetical protein
GCA_013316675	WSMH01000062.1	GCA_013316675_00265	1104	2624	1521	CY				Opf00247	Metallophos:5_nucleotid_C	COG0737	K11751		Trifunctional nucleotide phosphoesterase protein YfkN
GCA_013316675	WSMH01000062.1	GCA_013316675_00266	4049	2745	1305	CY				Opf00485	Peptidase_M18	COG1362	K01267		putative M18 family aminopeptidase 2
GCA_013316675	WSMH01000062.1	GCA_013316675_00267	5861	4092	1770	PP				Opf00225	OstA_2:LptC:OstA_2:OstA:LptC				LPS-assembly protein LptD
GCA_013316675	WSMH01000062.1	GCA_013316675_00268	7200	5869	1332	PP				Opf00664	SurA_N_3:SurA_N_3:Rotamase:Rotamase:Rotamase_3		K03771		Chaperone SurA
GCA_013316675	WSMH01000062.1	GCA_013316675_00269	7449	8159	711	PP				Opf00097					hypothetical protein
GCA_013316675	WSMH01000062.1	GCA_013316675_00270	8199	9041	843	CY				Opf00097	GspL_C:DUF3352		K21557		hypothetical protein
GCA_013316675	WSMH01000062.1	GCA_013316675_00271	9149	9772	624	IM				Opf02807					hypothetical protein
GCA_013316675	WSMH01000062.1	GCA_013316675_00272	9951	11597	1647	CY				Opf00889	Fumerase:Fumerase_C	COG1838	K01676		Fumarate hydratase class I, aerobic
GCA_013316675	WSMH01000063.1	GCA_013316675_00273	106	411	306	CY				Opf00356			K02340		hypothetical protein
GCA_013316675	WSMH01000063.1	GCA_013316675_00274	468	1892	1425	PP				Opf00168	TPR_16:OEP:PD40:PD40:TPR_19:TBCA			GT41|GT41	hypothetical protein
GCA_013316675	WSMH01000063.1	GCA_013316675_00275	1952	3415	1464	CY				Opf00373	CstA:CstA:CstA_5TM:DUF543		K06200		hypothetical protein
GCA_013316675	WSMH01000063.1	GCA_013316675_00276	3455	4264	810	CY				Opf00212	PHP		K04486		hypothetical protein
GCA_013316675	WSMH01000063.1	GCA_013316675_00277	4333	5019	687	PP				Opf03298	DUF3575				hypothetical protein
GCA_013316675	WSMH01000063.1	GCA_013316675_00278	5063	6064	1002	CY				Opf06759	DUF5119:DUF5119				hypothetical protein
GCA_013316675	WSMH01000063.1	GCA_013316675_00279	6146	7243	1098	OM				Opf02557	Mfa_like_1				hypothetical protein
GCA_013316675	WSMH01000063.1	GCA_013316675_00280	7308	7478	171	CY				Opf06117					hypothetical protein
GCA_013316675	WSMH01000063.1	GCA_013316675_00281	9106	7505	1602	CY				Opf00859	PEPCK_ATP:SRP54		K01610		Phosphoenolpyruvate carboxykinase (ATP)
GCA_013316675	WSMH01000063.1	GCA_013316675_00282	10872	9466	1407	CY				Opf00261	PLDc_N:PLDc_2:PLDc_2:PLDc_2	COG1502	K06131		Major cardiolipin synthase ClsA
GCA_013316675	WSMH01000063.1	GCA_013316675_00283	11228	11303	76	CY									tRNA-Met(cat)
GCA_013316675	WSMH01000063.1	GCA_013316675_00284	11624	11487	138	CY				Opf11556					hypothetical protein
GCA_013316675	WSMH01000064.1	GCA_013316675_00285	1469	306	1164	CY				Opf00217	ABC2_membrane_3		K01992		hypothetical protein
GCA_013316675	WSMH01000064.1	GCA_013316675_00286	2493	1495	999	CY				Opf00405	DUF4448:HlyD_D23		K01993		hypothetical protein
GCA_013316675	WSMH01000064.1	GCA_013316675_00287	4019	2553	1467	OM				Opf00425	OEP:OEP		K12340		hypothetical protein
GCA_013316675	WSMH01000064.1	GCA_013316675_00288	4751	5005	255	CY									hypothetical protein
GCA_013316675	WSMH01000064.1	GCA_013316675_00289	5259	4915	345	CY				Opf00900	DUF2752:DUF2752:DUF2752				hypothetical protein
GCA_013316675	WSMH01000064.1	GCA_013316675_00290	5894	5301	594	CY				Opf08279	DUF4339:Pex14_N:CD225				hypothetical protein
GCA_013316675	WSMH01000064.1	GCA_013316675_00291	6836	5949	888	CY				Opf00629	DeoC	COG0274	K01619		Deoxyribose-phosphate aldolase
GCA_013316675	WSMH01000064.1	GCA_013316675_00292	8092	6866	1227	CY				Opf00699	Sacchrp_dh_NADP:Sacchrp_dh_C		K00290		Carboxynorspermidine synthase
GCA_013316675	WSMH01000064.1	GCA_013316675_00293	8408	8226	183	CY					Glyco_hydro_32C		K03332		hypothetical protein
GCA_013316675	WSMH01000064.1	GCA_013316675_00294	8844	8434	411	CY					DUF4980		K03332		hypothetical protein
GCA_013316675	WSMH01000064.1	GCA_013316675_00295	9016	10836	1821	CY				Opf00469	GIY-YIG:UVR:UvrC_HhH_N:HHH_5	COG0322	K03703		UvrABC system protein C
GCA_013316675	WSMH01000064.1	GCA_013316675_00296	11393	11118	276	CY					MutH				hypothetical protein
GCA_013316675	WSMH01000065.1	GCA_013316675_00297	278	186	93	CY									hypothetical protein
GCA_013316675	WSMH01000065.1	GCA_013316675_00298	380	2884	2505	CY				Opf00552	DEAD:zinc-ribbons_6:zinc-ribbons_6:Helicase_C		K04066		primosomal protein N'
GCA_013316675	WSMH01000065.1	GCA_013316675_00299	2955	4253	1299	CY				Opf04331	TAT_signal:GFO_IDH_MocA:GFO_IDH_MocA_C		K00010	GH109|GH109	Inositol 2-dehydrogenase/D-chiro-inositol 3-dehydrogenase
GCA_013316675	WSMH01000065.1	GCA_013316675_00300	4240	4488	249	CY				Opf05022	PHO4				hypothetical protein
GCA_013316675	WSMH01000065.1	GCA_013316675_00301	4485	5903	1419	PP				Opf05647	TAT_signal:GFO_IDH_MocA			GH109	Inositol 2-dehydrogenase/D-chiro-inositol 3-dehydrogenase
GCA_013316675	WSMH01000065.1	GCA_013316675_00302	5933	6742	810	PP				Opf05427	DUF1080				hypothetical protein
GCA_013316675	WSMH01000065.1	GCA_013316675_00303	6770	7525	756	CY				Opf05332	ApbE:ApbE		K03734		hypothetical protein
GCA_013316675	WSMH01000065.1	GCA_013316675_00304	7667	7897	231	CY				Opf00103	MttA_Hcf106		K03116		Sec-independent protein translocase protein TatA
GCA_013316675	WSMH01000065.1	GCA_013316675_00305	7936	8757	822	CY				Opf00107	TatC	COG0805	K03118		Sec-independent protein translocase protein TatC
GCA_013316675	WSMH01000065.1	GCA_013316675_00306	8893	10113	1221	CY				Opf00400	TM_helix:Amidase_3:SPOR		K01448		hypothetical protein
GCA_013316675	WSMH01000065.1	GCA_013316675_00307	10228	11121	894	CY				Opf00621	MlaD:DUF948:DUF948		K02067		hypothetical protein
GCA_013316675	WSMH01000066.1	GCA_013316675_00308	104	2374	2271	PP				Opf01813	Glyco_hydro_92			GH92	hypothetical protein
GCA_013316675	WSMH01000066.1	GCA_013316675_00309	2393	4780	2388	PP				Opf01406	Glyco_hydro_92			GH92	hypothetical protein
GCA_013316675	WSMH01000066.1	GCA_013316675_00310	4777	6153	1377	CY				Opf00081	MFS_1:MFS_1	COG0477	K08218		Anhydromuropeptide permease
GCA_013316675	WSMH01000066.1	GCA_013316675_00311	6189	7193	1005	CY				Opf01935	Glyco_hydro_130	COG2152	K18785	GH130	1,4-beta-mannosyl-N-acetylglucosamine phosphorylase
GCA_013316675	WSMH01000066.1	GCA_013316675_00312	7211	9529	2319	CY				Opf02143	Glyco_hydro_92			GH92	hypothetical protein
GCA_013316675	WSMH01000066.1	GCA_013316675_00313	9629	9928	300	CY				Opf02216	Ribosomal_S8e				hypothetical protein
GCA_013316675	WSMH01000066.1	GCA_013316675_00314	9925	10203	279	CY				Opf02402	YoeB_toxin	COG4115	K19158		Toxin RelK
GCA_013316675	WSMH01000067.1	GCA_013316675_00354	888	13	876	CY				Opf01106	DAP_epimerase:DAP_epimerase	COG0253	K01778		Diaminopimelate epimerase
GCA_013316675	WSMH01000067.1	GCA_013316675_00355	1034	2122	1089	CY				Opf00416					hypothetical protein
GCA_013316675	WSMH01000067.1	GCA_013316675_00356	2169	2885	717	CY				Opf00205	Cytidylate_kin		K00945		Cytidylate kinase
GCA_013316675	WSMH01000067.1	GCA_013316675_00357	2920	3783	864	CY				Opf00401	LYTB	COG0761	K03527		4-hydroxy-3-methylbut-2-enyl diphosphate reductase
GCA_013316675	WSMH01000067.1	GCA_013316675_00358	3762	4262	501	CY				Opf00054	RNase_T	COG0322	K02342		Putative bifunctional exonuclease/endonuclease protein
GCA_013316675	WSMH01000067.1	GCA_013316675_00359	4320	4604	285	CY				Opf06146					hypothetical protein
GCA_013316675	WSMH01000067.1	GCA_013316675_00360	4754	4587	168	CY					DUF3477				hypothetical protein
GCA_013316675	WSMH01000067.1	GCA_013316675_00361	4798	6303	1506	PP				Opf14219	Glyco_hydro_43:DUF3319:RicinB_lectin_2		K12308	GH43_18|GH43_18|GH43_17|GH43|GH43|GH43_14|GH43_24|GH43_13|GH43_12|GH43_10|GH43_10|GH43_32|GH43_31|GH43_24|GH43_33|GH43_11|CBM13|GH43_36|GH5_35|GH5_35|GH43_9|GH43_9|GH32|GH32|GH32|GH43_3|GH43_37|GH43_36|GH43_37|CBM13|GH43_4|PL3_4|GH43_37	hypothetical protein
GCA_013316675	WSMH01000067.1	GCA_013316675_00362	6762	6388	375	CY				Opf00691	Ribonuc_L-PSP	COG0251	K09022		RutC family protein
GCA_013316675	WSMH01000067.1	GCA_013316675_00363	8263	6785	1479	CY				Opf00332	Oscp1:Virul_fac_BrkB		K07058		hypothetical protein
GCA_013316675	WSMH01000067.1	GCA_013316675_00364	9796	8378	1419	CY				Opf01163	Alpha-amylase		K01176	GH13_32|GH13_17|GH13_33|GH13_34|GH13_17|GH13_31|GH13_31|GH13_30|GH13_30|GH31|GH13_33|GH13_20|GH13_1|GH13_2|GH13_2|GH13_29|GH13_1|GH5|GH13_20|GH13_29|GH13_23|GH13_23|GH13_24|GH13_26|GH13_28|GH13_27|GH13_19|GH13_35|GH13_40|GH13_6|GH13|GH13_10|GH13_10|GH13_11|GH13_8|GH13_35|GH13_6|GH13_14|GH13_5|GH13_5|GH13_27|GH13_4|GH13_16|GH13_15|GH13_37|GH13_16|GH13_36|GH13_27|GH13_40|GH13_4	Alpha-amylase
GCA_013316675	WSMH01000067.1	GCA_013316675_00365	9940	10902	963	CY				Opf00021	Phage_int_SAM_5:Phage_integrase				Tyrosine recombinase XerD
GCA_013316675	WSMH01000068.1	GCA_013316675_00366	114	896	783	CY				Opf00454	NAD_binding_1:DHODB_Fe-S_bind	COG0543	K00528		Dihydroorotate dehydrogenase B (NAD(+)), electron transfer subunit
GCA_013316675	WSMH01000068.1	GCA_013316675_00367	926	2440	1515	CY				Opf00221	Fer4_20:Pyr_redox_2:NAD_binding_8		K00266		Glutamate synthase [NADPH] small chain
GCA_013316675	WSMH01000068.1	GCA_013316675_00368	2450	2803	354	CY				Opf00395	PTPS	COG0720	K01737		6-carboxy-5,6,7,8-tetrahydropterin synthase
GCA_013316675	WSMH01000068.1	GCA_013316675_00369	2800	3414	615	CY				Opf00115	Radical_SAM:FAM72		K10026		7-carboxy-7-deazaguanine synthase
GCA_013316675	WSMH01000068.1	GCA_013316675_00370	3785	3698	88	CY									tRNA-Ser(cga)
GCA_013316675	WSMH01000068.1	GCA_013316675_00371	4526	3924	603	CY				Opf00257	RNase_HII	COG0164	K03470		Ribonuclease HII
GCA_013316675	WSMH01000068.1	GCA_013316675_00372	5659	4529	1131	CY				Opf00372	DKCLD:Acetyltransf_1:Acetyltransf_10:DKCLD:Acetyltransf_1				Protein YghO
GCA_013316675	WSMH01000068.1	GCA_013316675_00373	6465	5719	747	CY				Opf00960	Pkinase:Pkinase		K12132		hypothetical protein
GCA_013316675	WSMH01000068.1	GCA_013316675_00374	7145	6483	663	PP				Opf04581	DUF4919				hypothetical protein
GCA_013316675	WSMH01000068.1	GCA_013316675_00375	8562	7159	1404	PP				Opf00422	Alk_phosphatase:Alk_phosphatase	COG1785	K01077		Alkaline phosphatase 4
GCA_013316675	WSMH01000068.1	GCA_013316675_00376	10116	8569	1548	CY				Opf00304	GH3:GH3				hypothetical protein
GCA_013316675	WSMH01000068.1	GCA_013316675_00377	10768	10409	360	CY				Opf07793					hypothetical protein
GCA_013316675	WSMH01000069.1	GCA_013316675_00378	11	310	300	CY				Opf02434	Methyltransf_12				hypothetical protein
GCA_013316675	WSMH01000069.1	GCA_013316675_00379	1476	364	1113	CY				Opf00817	Radical_SAM:BATS	COG1060	K03150		2-iminoacetate synthase
GCA_013316675	WSMH01000069.1	GCA_013316675_00380	2321	1557	765	CY				Opf00879	ThiG	COG2022	K03149		Thiazole synthase
GCA_013316675	WSMH01000069.1	GCA_013316675_00381	3505	2339	1167	CY				Opf00055	TMP-TENI:TMP-TENI		K00788		Thiamine-phosphate synthase
GCA_013316675	WSMH01000069.1	GCA_013316675_00382	3715	3512	204	CY					ThiS				hypothetical protein
GCA_013316675	WSMH01000069.1	GCA_013316675_00383	4032	5246	1215	CY				Opf00651	Aminotran_1_2	COG1168	K14155		Cystathionine beta-lyase PatB
GCA_013316675	WSMH01000069.1	GCA_013316675_00384	5298	6545	1248	CY				Opf00144	EPSP_synthase:EPSP_synthase	COG0128	K00800		3-phosphoshikimate 1-carboxyvinyltransferase
GCA_013316675	WSMH01000069.1	GCA_013316675_00385	6542	6973	432	CY				Opf00128					hypothetical protein
GCA_013316675	WSMH01000069.1	GCA_013316675_00386	7080	7916	837	CY				Opf00703	ABC-3	COG1108	K09816		High-affinity zinc uptake system membrane protein ZnuB
GCA_013316675	WSMH01000069.1	GCA_013316675_00387	7868	8629	762	CY				Opf00754	Glyco_hydro_25		K07273	GH25	Lysozyme M1
GCA_013316675	WSMH01000069.1	GCA_013316675_00388	8659	10602	1944	CY				Opf00231	Peptidase_C25				hypothetical protein
GCA_013316675	WSMH01000070.1	GCA_013316675_00389	54	806	753	CY				Opf15778	TPR_9:TPR_9				hypothetical protein
GCA_013316675	WSMH01000070.1	GCA_013316675_00390	1125	1340	216	CY				Opf13063					hypothetical protein
GCA_013316675	WSMH01000070.1	GCA_013316675_00391	4651	6108	1458	CY				Opf00261	PLDc_N:PLDc_2:PLDc_2	COG1502	K06131		Major cardiolipin synthase ClsA
GCA_013316675	WSMH01000070.1	GCA_013316675_00392	7492	6197	1296	PP				Opf01998	Porin_2				hypothetical protein
GCA_013316675	WSMH01000070.1	GCA_013316675_00393	10399	7703	2697	CY				Opf03482	Glyco_hydro_2_C:DUF4981:Bgal_small_N:CHB_HEX_C_1:F5_F8_type_C		K01190	CBM47|CBM32|CBM62|CBM32|AA5_2|GH2	Beta-galactosidase
GCA_013316675	WSMH01000071.1	GCA_013316675_00426	1314	112	1203	CY				Opf01222	VirE_N:VirE_N:VirE_N				hypothetical protein
GCA_013316675	WSMH01000071.1	GCA_013316675_00427	2451	1453	999	OM				Opf01010	DUF362		K07138		hypothetical protein
GCA_013316675	WSMH01000071.1	GCA_013316675_00428	4388	2499	1890	PP				Opf01385	Plug:TonB_dep_Rec:TonB_dep_Rec		K02014		Vitamin B12 transporter BtuB
GCA_013316675	WSMH01000071.1	GCA_013316675_00429	5039	4467	573	CY				Opf02804	AhpC-TSA				Thiol-disulfide oxidoreductase ResA
GCA_013316675	WSMH01000071.1	GCA_013316675_00430	5362	5036	327	PP				Opf07792	DUF1573				hypothetical protein
GCA_013316675	WSMH01000071.1	GCA_013316675_00431	5499	5359	141	CY					DUF4536				hypothetical protein
GCA_013316675	WSMH01000071.1	GCA_013316675_00432	8287	5606	2682	CY				Opf01287	Transglut_core:SecE:Transglut_core				hypothetical protein
GCA_013316675	WSMH01000071.1	GCA_013316675_00433	9030	8284	747	CY				Opf01193	CutC	COG3142	K06201		Copper homeostasis protein CutC
GCA_013316675	WSMH01000071.1	GCA_013316675_00434	9457	9065	393	PP									hypothetical protein
GCA_013316675	WSMH01000072.1	GCA_013316675_00435	396	85	312	CY				Opf00626	dCMP_cyt_deam_1:XOO_2897-deam		K01493		hypothetical protein
GCA_013316675	WSMH01000072.1	GCA_013316675_00436	742	2742	2001	CY				Opf00289	ABC_tran:AAA_21:ABC_tran_Xtn:ABC_tran:AAA_24:DUF2992:ABC_tran_CTD	COG0488	K06158		putative ABC transporter ATP-binding protein YheS
GCA_013316675	WSMH01000072.1	GCA_013316675_00437	3046	4104	1059	PP				Opf00943	LRR_8:LRR_4:DUF4362:LRR_4:LRR_4:LRR_8:6PF2K:LRR_4				Internalin J
GCA_013316675	WSMH01000072.1	GCA_013316675_00438	6105	4213	1893	CY				Opf00732	GATase_6		K00764		Amidophosphoribosyltransferase
GCA_013316675	WSMH01000072.1	GCA_013316675_00439	8304	6115	2190	CY				Opf00595	GSIII_N:Gln-synt_C:Gln-synt_C		K01915		Glutamine synthetase
GCA_013316675	WSMH01000072.1	GCA_013316675_00440	9689	8454	1236	CY				Opf01247	Aminotran_1_2	COG0436	K10206		LL-diaminopimelate aminotransferase
GCA_013316675	WSMH01000073.1	GCA_013316675_00507	1403	414	990	CY				Opf01124	Glycos_transf_2		K12983	GT21|GT81|GT12|GT2|GT45|GT27|GT27|GT27	hypothetical protein
GCA_013316675	WSMH01000073.1	GCA_013316675_00508	2205	1372	834	CY				Opf02834	Glycos_transf_2:Glyco_transf_21			GT64|GT2|GT27|GT45|GT12	hypothetical protein
GCA_013316675	WSMH01000073.1	GCA_013316675_00509	3152	2232	921	CY				Opf08845	ATPgrasp_TupA				hypothetical protein
GCA_013316675	WSMH01000073.1	GCA_013316675_00510	4279	3149	1131	CY				Opf01156	Glyco_transf_4:Glyco_trans_4_4:Glyco_trans_1_2			GT26|GT26	hypothetical protein
GCA_013316675	WSMH01000073.1	GCA_013316675_00511	5393	4290	1104	OM				Opf00360	DUF4369:Rbsn:Thioredoxin_8				Thiol-disulfide oxidoreductase ResA
GCA_013316675	WSMH01000073.1	GCA_013316675_00512	5803	5408	396	CY				Opf00577	HIT	COG0537	K02503		putative HIT-like protein
GCA_013316675	WSMH01000073.1	GCA_013316675_00513	6393	5923	471	CY				Opf00851	GreA_GreB_N:GreA_GreB	COG0782	K03624		Transcription elongation factor GreA
GCA_013316675	WSMH01000073.1	GCA_013316675_00514	6632	7753	1122	CY				Opf00761	PCRF:RF-1		K02836		Peptide chain release factor 2
GCA_013316675	WSMH01000073.1	GCA_013316675_00515	8751	7993	759	PP									hypothetical protein
GCA_013316675	WSMH01000074.1	GCA_013316675_00516	235	1155	921	CY									hypothetical protein
GCA_013316675	WSMH01000074.1	GCA_013316675_00517	3370	1502	1869	CY				Opf07550				GH88|GH76|GH76	hypothetical protein
GCA_013316675	WSMH01000074.1	GCA_013316675_00518	5232	3538	1695	CY				Opf02072	Glyco_hydro_2_N:Glyco_hydro_2:Glyco_hydro_2_C:Glyco_hydro_2_C		K01190	GH2|GH106|GH106	Beta-galactosidase
GCA_013316675	WSMH01000074.1	GCA_013316675_00519	7394	5412	1983	CY				Opf16529	Pur_ac_phosph_N:BNR:Pur_ac_phosph_N:BNR_2:BNR_2			GH145|GH93|GH32|GH93|GH145|GH32|GH33|GH33|GH32|GH74|GH74|GH74|GH74|GH33|GH74|GH145	hypothetical protein
GCA_013316675	WSMH01000074.1	GCA_013316675_00520	8080	7484	597	PP					SprB				hypothetical protein
GCA_013316675	WSMH01000074.1	GCA_013316675_00521	9040	8285	756	CY									hypothetical protein
GCA_013316675	WSMH01000075.1	GCA_013316675_00522	81	419	339	CY				Opf00747	Oxidored_q3		K00339		hypothetical protein
GCA_013316675	WSMH01000075.1	GCA_013316675_00523	438	749	312	CY				Opf01073	Oxidored_q2	COG0713	K00340		NADH-quinone oxidoreductase subunit K
GCA_013316675	WSMH01000075.1	GCA_013316675_00524	760	2787	2028	CY				Opf00992	Proton_antipo_N:Proton_antipo_M:Proton_antipo_C	COG1009	K00341		NADH-quinone oxidoreductase subunit L
GCA_013316675	WSMH01000075.1	GCA_013316675_00525	2839	4365	1527	CY				Opf00974	Proton_antipo_M	COG1008	K00342		NAD(P)H-quinone oxidoreductase chain 4 1
GCA_013316675	WSMH01000075.1	GCA_013316675_00526	4410	5852	1443	CY				Opf00893	Proton_antipo_M:Proton_antipo_M		K00343		NAD(P)H-quinone oxidoreductase subunit 2, chloroplastic
GCA_013316675	WSMH01000075.1	GCA_013316675_00527	6207	6812	606	PP				Opf13774					hypothetical protein
GCA_013316675	WSMH01000075.1	GCA_013316675_00528	6826	8247	1422	CY				Opf02123	LRR_5:LRR_5:Peptidase_C14				hypothetical protein
GCA_013316675	WSMH01000075.1	GCA_013316675_00529	8268	8753	486	OM				Opf12675					hypothetical protein
GCA_013316675	WSMH01000076.1	GCA_013316675_00530	414	2669	2256	CY				Opf00658	HD_4:RelA_SpoT:TGS:ACT_4	COG0317	K00951		Guanosine-3',5'-bis(diphosphate) 3'-pyrophosphohydrolase
GCA_013316675	WSMH01000076.1	GCA_013316675_00531	2798	4813	2016	CY				Opf00665	7TMR-HDED:7TM-7TMR_HD:HD:7TMR-HDED		K07037		hypothetical protein
GCA_013316675	WSMH01000076.1	GCA_013316675_00532	4794	6239	1446	CY				Opf00051	Methyltr_RsmF_N:Methyltr_RsmB-F:RsmF_methylt_CI:Methyltranf_PUA		K11392		Ribosomal RNA small subunit methyltransferase F
GCA_013316675	WSMH01000076.1	GCA_013316675_00533	7915	6563	1353	CY				Opf00774	Amidohydro_1	COG0044	K01465	CE9|CE9|CE9	Allantoinase
GCA_013316675	WSMH01000076.1	GCA_013316675_00534	8723	7929	795	CY				Opf00249	Glycos_transf_2		K00721	GT81|GT27|GT2|GT27	Undecaprenyl-phosphate mannosyltransferase
GCA_013316675	WSMH01000077.1	GCA_013316675_00560	180	2084	1905	CY				Opf00656	RNase_PH:RNase_PH_C:PNPase:PNPase:RNase_PH:RNase_PH_C:KH_1:S1	COG1185	K00962		Polyribonucleotide nucleotidyltransferase
GCA_013316675	WSMH01000077.1	GCA_013316675_00561	2360	3040	681	CY				Opf00527	PS_Dcarbxylase		K01613		Phosphatidylserine decarboxylase proenzyme
GCA_013316675	WSMH01000077.1	GCA_013316675_00562	3049	3777	729	PP				Opf00511	CDP-OH_P_transf:VirB3:DUF4079:VirB3		K17103		hypothetical protein
GCA_013316675	WSMH01000077.1	GCA_013316675_00563	3906	4277	372	CY					DUF4834:DUF4834				hypothetical protein
GCA_013316675	WSMH01000077.1	GCA_013316675_00564	4307	4999	693	CY				Opf00858	DUF2461				hypothetical protein
GCA_013316675	WSMH01000077.1	GCA_013316675_00565	5091	6071	981	CY				Opf00914	PFK	COG0205	K00850		ATP-dependent 6-phosphofructokinase 1
GCA_013316675	WSMH01000077.1	GCA_013316675_00566	7365	6259	1107	CY				Opf00359	DHQ_synthase	COG0337	K01735		3-dehydroquinate synthase
GCA_013316675	WSMH01000077.1	GCA_013316675_00567	8192	7434	759	CY				Opf00204	HAD:HAD_2		K01838		Phosphoglycolate phosphatase
GCA_013316675	WSMH01000077.1	GCA_013316675_00568	8410	8189	222	CY				Opf01921	HTH_22:DUF1013:HTH_22				hypothetical protein
GCA_013316675	WSMH01000078.1	GCA_013316675_00569	6	857	852	CY				Opf02554	Glycos_transf_2		K19425	GT21|GT2|GT45|GT27	hypothetical protein
GCA_013316675	WSMH01000078.1	GCA_013316675_00570	882	1958	1077	CY					DUF3624:EpsG				hypothetical protein
GCA_013316675	WSMH01000078.1	GCA_013316675_00571	1955	2908	954	CY				Opf06665	Glycos_transf_2:Glyco_trans_2_3		K00745	GT13|GT27|GT81|GT16|GT16|GT16|GT21|GT2|GT12|GT45|GT12	Undecaprenyl-phosphate 4-deoxy-4-formamido-L-arabinose transferase
GCA_013316675	WSMH01000078.1	GCA_013316675_00572	2932	3570	639	CY				Opf08683	DUF1919				hypothetical protein
GCA_013316675	WSMH01000078.1	GCA_013316675_00573	3572	4420	849	CY				Opf03334	Glycos_transf_2			GT2|GT45	hypothetical protein
GCA_013316675	WSMH01000078.1	GCA_013316675_00574	4422	5588	1167	CY					Glycos_transf_1:Glyco_trans_1_2			GT5|GT4	hypothetical protein
GCA_013316675	WSMH01000078.1	GCA_013316675_00575	5603	6001	399	CY				Opf05987	v110		K00640		hypothetical protein
GCA_013316675	WSMH01000078.1	GCA_013316675_00576	6117	7427	1311	PP				Opf00762	UDPG_MGDP_dh_N:UDPG_MGDP_dh_N:UDPG_MGDP_dh:UDPG_MGDP_dh_C	COG1004	K00012	GH4|GH4|GH4	UDP-glucose 6-dehydrogenase
GCA_013316675	WSMH01000078.1	GCA_013316675_00577	7495	8286	792	CY				Opf02179	Glycos_transf_2:Glyco_tranf_2_4:Glyco_tranf_2_2	COG0463	K16698	GT12|GT81|GT27|GT45|GT21|GT2	Putative teichuronic acid biosynthesis glycosyltransferase TuaG
GCA_013316675	WSMH01000079.1	GCA_013316675_00578	14	4117	4104	CY				Opf16280	CBM_6:CBM_6:Big_2:CBM_6:Big_2:CBM_6:CBM_6:Staphostatin_A:CBM_35:F5_F8_type_C:CBM_35			CBM35|CBM35|CBM35|CBM32|CBM35|CBM35|CBM6|CBM6|CBM6|CBM35|CBM32|CBM6|CBM6|CBM6|CBM35	hypothetical protein
GCA_013316675	WSMH01000079.1	GCA_013316675_00579	4473	6188	1716	CY				Opf00932	Asp-Al_Ex:KH_1:Na_H_Exchanger:KH_1:Asp-Al_Ex		K07085		Aspartate/alanine antiporter
GCA_013316675	WSMH01000079.1	GCA_013316675_00580	6279	7910	1632	CY				Opf01356	Aminotran_1_2		K09758		Bifunctional aspartate aminotransferase and L-aspartate beta-decarboxylase
GCA_013316675	WSMH01000080.1	GCA_013316675_00615	525	112	414	CY									hypothetical protein
GCA_013316675	WSMH01000080.1	GCA_013316675_00616	846	1436	591	CY				Opf00745	Sigma70_r2:GerE:Sigma70_r4_2		K03088		ECF RNA polymerase sigma-E factor
GCA_013316675	WSMH01000080.1	GCA_013316675_00617	1629	1718	90	CY									tRNA-Ser(gga)
GCA_013316675	WSMH01000080.1	GCA_013316675_00618	2201	1788	414	CY				Opf01211	Cupin_2				hypothetical protein
GCA_013316675	WSMH01000080.1	GCA_013316675_00619	2369	2680	312	CY				Opf00048	HxlR	COG1733	K03098		HTH-type transcriptional activator HxlR
GCA_013316675	WSMH01000080.1	GCA_013316675_00620	3099	4139	1041	CY				Opf00078	Semialdhyde_dh:Semialdhyde_dh		K00145		N-acetyl-gamma-glutamyl-phosphate reductase
GCA_013316675	WSMH01000080.1	GCA_013316675_00621	4233	5696	1464	CY				Opf01323	DUF1846				hypothetical protein
GCA_013316675	WSMH01000080.1	GCA_013316675_00622	6727	5810	918	CY				Opf03130	HATPase_c_4:HTH_24		K03655		hypothetical protein
GCA_013316675	WSMH01000080.1	GCA_013316675_00623	7478	6861	618	CY				Opf11882	AlbA_2		K03655		hypothetical protein
GCA_013316675	WSMH01000080.1	GCA_013316675_00624	7860	7630	231	CY									hypothetical protein
GCA_013316675	WSMH01000081.1	GCA_013316675_00625	1882	98	1785	CY				Opf00964	S1:S1:S1:S1:S1:S1	COG0539	K02945		30S ribosomal protein S1
GCA_013316675	WSMH01000081.1	GCA_013316675_00626	1904	2005	102	CY									hypothetical protein
GCA_013316675	WSMH01000081.1	GCA_013316675_00627	2188	5355	3168	PP				Opf16023	T4bSS_IcmS:TcfC:TcfC:TcfC		K20276		hypothetical protein
GCA_013316675	WSMH01000081.1	GCA_013316675_00628	7752	5506	2247	PP					ThiS				hypothetical protein
GCA_013316675	WSMH01000082.1	GCA_013316675_00629	136	708	573	CY				Opf01615	CarbopepD_reg_2:Plug				hypothetical protein
GCA_013316675	WSMH01000082.1	GCA_013316675_00630	1701	766	936	CY				Opf01034	Sigma70_r4:Hemerythrin:GerE		K07322		hypothetical protein
GCA_013316675	WSMH01000082.1	GCA_013316675_00631	1861	4368	2508	CY				Opf00603	MutS_III:Allexi_40kDa:MutS_V:Mnd1:Smr		K07456		Endonuclease MutS2
GCA_013316675	WSMH01000082.1	GCA_013316675_00632	5229	4378	852	PP				Opf02042					hypothetical protein
GCA_013316675	WSMH01000082.1	GCA_013316675_00633	7661	5259	2403	CY				Opf00667	FeoA:FeoB_N:E1-E2_ATPase:Gate:FeoB_C:Gate	COG0370	K04759		Fe(2+) transporter FeoB
GCA_013316675	WSMH01000083.1	GCA_013316675_00699	31	2274	2244	CY				Opf00643	MutS_II:MutS_III:MutS_V	COG0249	K03555		DNA mismatch repair protein MutS
GCA_013316675	WSMH01000083.1	GCA_013316675_00700	2434	3006	573	CY				Opf00748	FKBP_C:FKBP_C	COG1047	K03775		FKBP-type peptidyl-prolyl cis-trans isomerase SlyD
GCA_013316675	WSMH01000083.1	GCA_013316675_00701	3210	3422	213	CY				Opf04416					hypothetical protein
GCA_013316675	WSMH01000083.1	GCA_013316675_00702	3475	4560	1086	CY				Opf02370					hypothetical protein
GCA_013316675	WSMH01000083.1	GCA_013316675_00703	5952	4654	1299	PP				Opf02389	His_Phos_2		K01085		Glucose-1-phosphatase
GCA_013316675	WSMH01000083.1	GCA_013316675_00704	6234	7406	1173	PP				Opf01541	Porin_O_P		K07221		hypothetical protein
GCA_013316675	WSMH01000084.1	GCA_013316675_00705	425	2983	2559	CY				Opf00740	Ribonuc_red_lgN:Ribonuc_red_lgC:zf-ribbon_3:TF_Zn_Ribbon		K00525		hypothetical protein
GCA_013316675	WSMH01000084.1	GCA_013316675_00706	3151	4281	1131	CY				Opf00712	DNA_pol3_beta:DNA_pol3_beta_2:DNA_pol3_beta_3	COG0592	K02338		Beta sliding clamp
GCA_013316675	WSMH01000084.1	GCA_013316675_00707	4317	5078	762	CY				Opf00834	RNase_T:DUF2095:QSregVF_b		K02342		3'-5' exonuclease DinG
GCA_013316675	WSMH01000084.1	GCA_013316675_00708	5112	6323	1212	CY				Opf00342	Flavoprotein:DFP		K13038		Cysteine/Cysteine sulfinic acid decarboxylase
GCA_013316675	WSMH01000084.1	GCA_013316675_00709	6339	7289	951	PP				Opf00878	DUF4835				hypothetical protein
GCA_013316675	WSMH01000085.1	GCA_013316675_00710	299	1378	1080	CY				Opf04660	MerB:SPOR				hypothetical protein
GCA_013316675	WSMH01000085.1	GCA_013316675_00711	1521	2057	537	CY				Opf00999	Nitroreductase:Nitroreductase				Bifunctional F420 biosynthesis protein FbiB
GCA_013316675	WSMH01000085.1	GCA_013316675_00712	2065	2907	843	CY				Opf00183	Rossmann-like:DUF2520				hypothetical protein
GCA_013316675	WSMH01000085.1	GCA_013316675_00713	2989	3513	525	CY				Opf00850	Hydrolase:Hydrolase_3:Hydrolase_3	COG1778	K03270		3-deoxy-D-manno-octulosonate 8-phosphate phosphatase KdsC
GCA_013316675	WSMH01000085.1	GCA_013316675_00714	3548	4153	606	CY				Opf00122	Maf	COG0424	K06287		dTTP/UTP pyrophosphatase
GCA_013316675	WSMH01000085.1	GCA_013316675_00715	6145	4169	1977	CY				Opf00553	HATPase_c_3:DNA_mis_repair:MutL_C		K03572		DNA mismatch repair protein MutL
GCA_013316675	WSMH01000086.1	GCA_013316675_00742	526	128	399	CY				Opf00557	SecG:DUF4834		K03075		hypothetical protein
GCA_013316675	WSMH01000086.1	GCA_013316675_00743	1328	555	774	CY				Opf00950	TPR_19				hypothetical protein
GCA_013316675	WSMH01000086.1	GCA_013316675_00744	1889	1377	513	CY				Opf00444	LptE				hypothetical protein
GCA_013316675	WSMH01000086.1	GCA_013316675_00745	3171	1918	1254	CY				Opf00189	Sigma54_activat:AAA_5:Dynamitin:HTH_8		K02584		Anaerobic nitric oxide reductase transcription regulator NorR
GCA_013316675	WSMH01000086.1	GCA_013316675_00746	4161	3307	855	CY				Opf00693	Acyltransferase				hypothetical protein
GCA_013316675	WSMH01000086.1	GCA_013316675_00747	5354	4344	1011	CY				Opf00655	PCMD				hypothetical protein
GCA_013316675	WSMH01000086.1	GCA_013316675_00748	5624	6490	867	CY				Opf03363				GT37|GT11|GT23|GT37	hypothetical protein
GCA_013316675	WSMH01000086.1	GCA_013316675_00749	6952	6494	459	CY					Sulfatase	COG2194	K03760		Phosphoethanolamine transferase EptA
GCA_013316675	WSMH01000087.1	GCA_013316675_00750	1467	262	1206	CY				Opf01999	NAD_binding_3:Homoserine_dh		K00003		hypothetical protein
GCA_013316675	WSMH01000087.1	GCA_013316675_00751	2491	1475	1017	CY				Opf01457	Abhydrolase_1:Abhydrolase_1	COG2021	K00641	CE1	Homoserine O-acetyltransferase
GCA_013316675	WSMH01000087.1	GCA_013316675_00752	3332	2514	819	CY				Opf00355	Cys_Met_Meta_PP	COG2873	K01740		O-acetyl-L-homoserine sulfhydrylase 1
GCA_013316675	WSMH01000087.1	GCA_013316675_00753	3350	4183	834	CY				Opf01045	Epimerase_2	COG0381	K01791		GDP/UDP-N,N'-diacetylbacillosamine 2-epimerase (hydrolyzing)
GCA_013316675	WSMH01000087.1	GCA_013316675_00754	4214	4930	717	CY				Opf01097	CTP_transf_3	COG1083	K00983		CMP-N,N'-diacetyllegionaminic acid synthase
GCA_013316675	WSMH01000087.1	GCA_013316675_00755	4943	5968	1026	CY				Opf01133	CBS:NTP_transferase		K16881		UTP--glucose-1-phosphate uridylyltransferase
GCA_013316675	WSMH01000087.1	GCA_013316675_00756	6008	6217	210	CY									hypothetical protein
GCA_013316675	WSMH01000087.1	GCA_013316675_00757	6714	6427	288	CY				Opf00406	GTP1_OBG		K03979		GTPase Obg
GCA_013316675	WSMH01000088.1	GCA_013316675_00758	76	498	423	CY				Opf00179	Ham1p_like	COG0127	K02428		dITP/XTP pyrophosphatase
GCA_013316675	WSMH01000088.1	GCA_013316675_00759	542	2944	2403	PP				Opf01136	CHU_C:Reg_prop:Reg_prop:DUF3085:Reg_prop:Reg_prop:Reg_prop:Reg_prop:Reg_prop:DUF3085:FlgD_ig				hypothetical protein
GCA_013316675	WSMH01000088.1	GCA_013316675_00760	3059	3583	525	CY				Opf08351	FbpA				hypothetical protein
GCA_013316675	WSMH01000088.1	GCA_013316675_00761	3718	4968	1251	CY				Opf00568	Toluene_X:OMP_b-brl:Toluene_X				hypothetical protein
GCA_013316675	WSMH01000088.1	GCA_013316675_00762	5076	5561	486	CY				Opf00190	YgbB	COG0245	K01770		2-C-methyl-D-erythritol 2,4-cyclodiphosphate synthase
GCA_013316675	WSMH01000088.1	GCA_013316675_00763	5604	6593	990	CY				Opf04274	DUF1705:DUF1705:Sulfatase	COG2194			Phosphoethanolamine transferase EptA
GCA_013316675	WSMH01000089.1	GCA_013316675_00764	275	2071	1797	CY					Fn3_assoc:FlaE				hypothetical protein
GCA_013316675	WSMH01000089.1	GCA_013316675_00765	3413	2190	1224	CY				Opf00735	Aminotran_5	COG0520	K11717	GH13_8	Cysteine desulfurase
GCA_013316675	WSMH01000089.1	GCA_013316675_00766	4914	3568	1347	CY				Opf00222	UPF0051:UPF0051	COG0719	K09015		FeS cluster assembly protein SufD
GCA_013316675	WSMH01000089.1	GCA_013316675_00767	5700	4945	756	CY				Opf00891	ABC_tran:AAA_21	COG0396	K09013		putative ATP-dependent transporter SufC
GCA_013316675	WSMH01000089.1	GCA_013316675_00768	6458	5739	720	CY				Opf00841	UPF0051	COG0719	K09014		FeS cluster assembly protein SufB
GCA_013316675	WSMH01000090.1	GCA_013316675_00801	1378	128	1251	CY				Opf00832	DHBP_synthase:GTP_cyclohydro2	COG0108	K14652		Riboflavin biosynthesis protein RibBA
GCA_013316675	WSMH01000090.1	GCA_013316675_00802	3241	1406	1836	CY				Opf00427	YjgP_YjgQ:Enkurin		K07091		hypothetical protein
GCA_013316675	WSMH01000090.1	GCA_013316675_00803	5700	3475	2226	OM				Opf01407	DUF4493:DUF4493:Pur_ac_phosph_N:PCMD			CBM37|CBM37	hypothetical protein
GCA_013316675	WSMH01000090.1	GCA_013316675_00804	6028	5717	312	CY				Opf11479	Cadherin-like				hypothetical protein
GCA_013316675	WSMH01000091.1	GCA_013316675_00805	3234	2080	1155	PP				Opf01739	Glyco_hydro_53:Glyco_hydro_53		K01224	GH51|GH5|GH113|GH53|GH51|GH113|GH39	hypothetical protein
GCA_013316675	WSMH01000091.1	GCA_013316675_00806	5958	3274	2685	CY				Opf04376	Cellulase:Cellulase			GH5_46|GH5_7|GH5|GH5|GH35|GH5_19|GH35|GH5|GH5_1|GH5_5|GH5_5|GH5_31|GH5_1|GH5_7	hypothetical protein
GCA_013316675	WSMH01000092.1	GCA_013316675_00807	141	68	74	CY									tRNA-Lys(ctt)
GCA_013316675	WSMH01000092.1	GCA_013316675_00808	535	1152	618	OM				Opf09160	DUF4969:Nitroreductase				hypothetical protein
GCA_013316675	WSMH01000092.1	GCA_013316675_00809	1259	1834	576	CY				Opf03283	tRNA_edit	COG3760	K19055		Prolyl-tRNA editing protein ProX
GCA_013316675	WSMH01000092.1	GCA_013316675_00810	2769	1858	912	CY				Opf00062	AraC_binding:HTH_18				HTH-type transcriptional activator RhaS
GCA_013316675	WSMH01000092.1	GCA_013316675_00811	4064	2838	1227	CY				Opf01434	IMS:IMS_HHH:IMS_C:DUF4113	COG0389	K03502		Protein UmuC
GCA_013316675	WSMH01000092.1	GCA_013316675_00812	4234	4980	747	PP				Opf02175	TPR_9:ANAPC3:TPR_10:TPR_17:PPR:TPR_19			GT41	hypothetical protein
GCA_013316675	WSMH01000092.1	GCA_013316675_00813	5260	5832	573	CY				Opf00113	DJ-1_PfpI	COG0693	K03152		Protein/nucleic acid deglycase 3
GCA_013316675	WSMH01000093.1	GCA_013316675_00836	2232	88	2145	PP				Opf05908	DUF4394:ChitinaseA_N:DUF4097		K20276		hypothetical protein
GCA_013316675	WSMH01000093.1	GCA_013316675_00837	3014	2271	744	CY				Opf00685	QueC	COG0603	K06920		7-cyano-7-deazaguanine synthase
GCA_013316675	WSMH01000093.1	GCA_013316675_00838	3523	3050	474	CY				Opf00775	QueF	COG0780	K09457		NADPH-dependent 7-cyano-7-deazaguanine reductase
GCA_013316675	WSMH01000093.1	GCA_013316675_00839	5157	3541	1617	PP				Opf00482	Peptidase_C69		K08659		hypothetical protein
GCA_013316675	WSMH01000094.1	GCA_013316675_00868	3507	328	3180	PP				Opf07373	Cadherin-like:Alpha-amylase:DUF1966:CHB_HEX_C_1:CHB_HEX_C_1:CBM26:CBM26		K01176	GH13|GH13_40|CBM25|GH13|CBM25|GH13_40|GH13_40|CBM25|GH13_9|CBM25|GH13_8|GH13_8|GH13_7|GH13_7|GH13_7|GH13_5|GH13_5|GH13_5|CBM26|GH13_9|GH13_4|CBM26|CBM26|CBM26|GH13_41|GH13_41|CBM26|GH13_41|CBM25|CBM25|GH13_16|GH13_17|GH13_27|GH13_15|GH13_23|GH13_19|GH13_1|GH13_2|GH13_2|GH13_22|GH13_1|GH13_14|GH13_14|GH13_29|GH13_29|GH13_30|GH13_22|GH13_27|GH13_23|GH13_20|CBM56|GH13_26|GH13_26|CBM56|CBM56|GH13_10|GH13_10|GH13_11|GH13_11|GH13_27|GH13_30|GH13_15|GH13_31|GH13_38|GH13_38|GH13_37|GH13_37|GH13_36|GH13_16|GH13_36|GH13_16|GH13_35|GH13_35|GH13_35|GH13_30|GH13_34|GH13_17|GH13_31|GH13_11|GH13_20|GH70|GH13_32|GH13_17|GH13_17|GH13_23|GH13_34|GH13_34	hypothetical protein
GCA_013316675	WSMH01000094.1	GCA_013316675_00869	5125	3521	1605	CY				Opf02587	ERF:Glug:Glug:Glug:Glug:Glug				hypothetical protein
GCA_013316675	WSMH01000095.1	GCA_013316675_00870	1527	367	1161	CY				Opf00875	OAD_beta	COG1883	K01572		Glutaconyl-CoA decarboxylase subunit beta
GCA_013316675	WSMH01000095.1	GCA_013316675_00871	1982	1542	441	CY				Opf00558	HlyD_3:Biotin_lipoyl				hypothetical protein
GCA_013316675	WSMH01000095.1	GCA_013316675_00872	2949	2032	918	PP				Opf01054	LTD:LTD:OAD_gamma				hypothetical protein
GCA_013316675	WSMH01000095.1	GCA_013316675_00873	4570	3017	1554	CY				Opf00631	Carboxyl_trans	COG4799	K01966		Propionyl-CoA carboxylase beta chain
GCA_013316675	WSMH01000095.1	GCA_013316675_00874	5022	4603	420	CY				Opf00997	Glyoxalase_4	COG0346	K05606		Ethylmalonyl-CoA/methylmalonyl-CoA epimerase
GCA_013316675	WSMH01000096.1	GCA_013316675_00875	1154	126	1029	PP				Opf01316	DUF3943				hypothetical protein
GCA_013316675	WSMH01000096.1	GCA_013316675_00876	1389	2672	1284	CY				Opf00215	MacB_PCD:Deltameth_res:FtsX:FtsX		K09808		hypothetical protein
GCA_013316675	WSMH01000096.1	GCA_013316675_00877	2863	3261	399	CY				Opf00567	RsfS	COG0799	K09710		Ribosomal silencing factor RsfS
GCA_013316675	WSMH01000096.1	GCA_013316675_00878	3457	3236	222	CY					DUF3277				hypothetical protein
GCA_013316675	WSMH01000096.1	GCA_013316675_00879	4663	3752	912	PP									hypothetical protein
GCA_013316675	WSMH01000097.1	GCA_013316675_00945	73	1	73	CY									tRNA-Asn(gtt)
GCA_013316675	WSMH01000097.1	GCA_013316675_00946	489	1430	942	CY				Opf00710	LapA_dom:Oxidored_q3:IRK		K00241		hypothetical protein
GCA_013316675	WSMH01000097.1	GCA_013316675_00947	1445	3472	2028	CY				Opf01057	FAD_binding_2:Succ_DH_flav_C		K00239	AA3_1|AA3	Fumarate reductase flavoprotein subunit
GCA_013316675	WSMH01000097.1	GCA_013316675_00948	3559	4314	756	CY				Opf00920	Fer2_3:Fer2:Fer4_7		K00240		hypothetical protein
GCA_013316675	WSMH01000098.1	GCA_013316675_00973	22	444	423	CY				Opf00016	Phage_integrase				Tyrosine recombinase XerC
GCA_013316675	WSMH01000098.1	GCA_013316675_00974	1007	741	267	CY				Opf13228					hypothetical protein
GCA_013316675	WSMH01000098.1	GCA_013316675_00975	1264	1806	543	CY				Opf00866					hypothetical protein
GCA_013316675	WSMH01000098.1	GCA_013316675_00976	1793	2506	714	CY				Opf00985	HAD_2:PPE		K07025		Phosphoglycolate phosphatase
GCA_013316675	WSMH01000098.1	GCA_013316675_00977	4582	2594	1989	PP				Opf09701	RcnB:Glyco_hydro_43:RcnB		K15921	GH43_1|GH43_16|GH43_16|GH43_1|GH43_33|GH43_2|GH43_4|GH43_4|GH43_3|GH43_35|GH43_28|GH43_29|GH43_33|GH43_34|GH43_2|GH43_30|GH43_31|GH43_31|GH43_31|GH43_34|GH43_35|GH43_5|GH43_34|GH43_3|GH43_10|GH43_22|GH43|GH43_22|CBM35|GH43|GH43_10|CBM35|GH43_22	hypothetical protein
GCA_013316675	WSMH01000099.1	GCA_013316675_00978	230	760	531	CY					BACON				hypothetical protein
GCA_013316675	WSMH01000099.1	GCA_013316675_00979	2211	1009	1203	CY				Opf01014	Aminotran_1_2	COG0436	K00812		Aspartate aminotransferase
GCA_013316675	WSMH01000099.1	GCA_013316675_00980	2516	2704	189	CY									hypothetical protein
GCA_013316675	WSMH01000099.1	GCA_013316675_00981	2706	3566	861	CY				Opf01246	Sigma70_r1_2:Sigma70_r2:Sigma70_r3:Sigma70_r4		K03086		RNA polymerase sigma factor SigA
GCA_013316675	WSMH01000099.1	GCA_013316675_00982	4306	4031	276	CY				Opf01147	Ribosomal_S15	COG0184	K02956		30S ribosomal protein S15
GCA_013316675	WSMH01000100.1	GCA_013316675_00998	20	2698	2679	CY				Opf00307	CBM_20:CBM_20:Glyco_hydro_77		K00705	GH77|CBM20|CBM20|CBM20	hypothetical protein
GCA_013316675	WSMH01000100.1	GCA_013316675_00999	3901	2786	1116	PP					LRR_5:LRR_5				hypothetical protein
GCA_013316675	WSMH01000101.1	GCA_013316675_01090	100	393	294	CY				Opf06201	DUF3846				hypothetical protein
GCA_013316675	WSMH01000101.1	GCA_013316675_01091	541	2643	2103	CY				Opf07314					hypothetical protein
GCA_013316675	WSMH01000101.1	GCA_013316675_01092	2637	3464	828	CY				Opf02112					hypothetical protein
GCA_013316675	WSMH01000101.1	GCA_013316675_01093	3468	4076	609	CY									hypothetical protein
GCA_013316675	WSMH01000102.1	GCA_013316675_01094	211	1836	1626	CY									hypothetical protein
GCA_013316675	WSMH01000102.1	GCA_013316675_01095	2084	3973	1890	PP				Opf03803	Wzt_C:Wzt_C:Omp28				hypothetical protein
GCA_013316675	WSMH01000103.1	GCA_013316675_01119	1361	264	1098	PP				Opf00409					hypothetical protein
GCA_013316675	WSMH01000103.1	GCA_013316675_01120	2056	1487	570	CY				Opf08231	ACPS:ACPS		K06133		hypothetical protein
GCA_013316675	WSMH01000103.1	GCA_013316675_01121	3507	2065	1443	CY				Opf00646	DUF21:DUF21:CBS:CBS:CorC_HlyC		K03699		hypothetical protein
GCA_013316675	WSMH01000103.1	GCA_013316675_01122	4025	3552	474	CY				Opf00197	dCMP_cyt_deam_1	COG0295	K01489		Cytidine deaminase
GCA_013316675	WSMH01000104.1	GCA_013316675_01206	17	154	138	CY									hypothetical protein
GCA_013316675	WSMH01000104.1	GCA_013316675_01207	423	560	138	CY									hypothetical protein
GCA_013316675	WSMH01000104.1	GCA_013316675_01208	573	698	126	CY									hypothetical protein
GCA_013316675	WSMH01000104.1	GCA_013316675_01209	936	1142	207	CY									hypothetical protein
GCA_013316675	WSMH01000104.1	GCA_013316675_01210	1305	1886	582	CY				Opf01523	DUF4199				hypothetical protein
GCA_013316675	WSMH01000104.1	GCA_013316675_01211	1961	2929	969	CY				Opf00572	Glycos_transf_2:Tetraspannin		K00721	GT21|GT27|GT2|GT45|GT81	Undecaprenyl-phosphate 4-deoxy-4-formamido-L-arabinose transferase
GCA_013316675	WSMH01000104.1	GCA_013316675_01212	2959	3576	618	PP				Opf00902	CstA				hypothetical protein
GCA_013316675	WSMH01000105.1	GCA_013316675_01257	7	1233	1227	CY				Opf00341	PHO4:ArAE_1_C:BORCS6				hypothetical protein
GCA_013316675	WSMH01000105.1	GCA_013316675_01258	2921	1401	1521	CY									hypothetical protein
GCA_013316675	WSMH01000105.1	GCA_013316675_01259	3179	3252	74	CY									tRNA-Phe(gaa)
GCA_013316675	WSMH01000106.1	GCA_013316675_01295	208	813	606	CY				Opf00986	DAHP_synth_2:GHMP_kinases_C	COG0153	K00849		Galactokinase
GCA_013316675	WSMH01000106.1	GCA_013316675_01296	1018	1920	903	CY				Opf00210	NTP_transferase				hypothetical protein
GCA_013316675	WSMH01000106.1	GCA_013316675_01297	1934	2968	1035	CY				Opf00353	GDP_Man_Dehyd	COG1087	K01784		UDP-glucose 4-epimerase
GCA_013316675	WSMH01000107.1	GCA_013316675_01298	276	1142	867	PP				Opf01047	DUF1460				hypothetical protein
GCA_013316675	WSMH01000107.1	GCA_013316675_01299	2627	1335	1293	CY				Opf01135	Enolase_N:Enolase_C	COG0148	K01689		Enolase
GCA_013316675	WSMH01000108.1	GCA_013316675_01318	1431	946	486	CY				Opf01233	DUF308:DUF308:Neurensin				hypothetical protein
GCA_013316675	WSMH01000108.1	GCA_013316675_01319	2970	1741	1230	CY				Opf01591	PepSY_TM		K00380		hypothetical protein
GCA_013316675	WSMH01000109.1	GCA_013316675_01320	11	448	438	CY					Fer4_7:Fer4_7				Ferredoxin-type protein NapF
GCA_013316675	WSMH01000109.1	GCA_013316675_01321	547	1341	795	CY				Opf00375	Thymidylat_synt	COG0207	K00560		Thymidylate synthase
GCA_013316675	WSMH01000109.1	GCA_013316675_01322	1365	1865	501	CY				Opf00091	DHFR_1	COG0262	K00287		Dihydrofolate reductase
GCA_013316675	WSMH01000109.1	GCA_013316675_01323	1970	2042	73	CY									tRNA-Arg(cct)
GCA_013316675	WSMH01000109.1	GCA_013316675_01324	2761	2480	282	CY									hypothetical protein
GCA_013316675	WSMH01000110.1	GCA_013316675_01325	24	2333	2310	CY	1			Opf00990	CarbopepD_reg_2:Plug				hypothetical protein
GCA_013316675	WSMH01000110.1	GCA_013316675_01326	2370	2885	516	CY				Opf02643	Guanylate_kin				hypothetical protein
GCA_013316675	WSMH01000111.1	GCA_013316675_01327	2849	237	2613	CY				Opf00227	Herpes_US9:YfhO:DUF5367:Herpes_US9:YfhO:DUF5367:YfhO:DUF5367				hypothetical protein
GCA_013316675	WSMH01000112.1	GCA_013316675_01328	361	1185	825	CY				Opf00946	CMD:Cupin_2		K01607		hypothetical protein
GCA_013316675	WSMH01000112.1	GCA_013316675_01329	2695	1241	1455	CY				Opf01548	Catalase:Catalase-rel		K03781		Catalase
GCA_013316675	WSMH01000112.1	GCA_013316675_01330	2884	2968	85	CY									tRNA-Leu(taa)
GCA_013316675	WSMH01000113.1	GCA_013316675_01331	752	1246	495	CY				Opf00157	HSDR_N_2				hypothetical protein
GCA_013316675	WSMH01000113.1	GCA_013316675_01332	1529	1359	171	CY				Opf01328	Fer4:Fer4				Ferredoxin
GCA_013316675	WSMH01000113.1	GCA_013316675_01333	1667	1822	156	CY				Opf10685					hypothetical protein
GCA_013316675	WSMH01000113.1	GCA_013316675_01334	1828	1754	75	CY									tRNA-Ala(ggc)
GCA_013316675	WSMH01000113.1	GCA_013316675_01335	2952	2107	846	CY				Opf12752					hypothetical protein
GCA_013316675	WSMH01000114.1	GCA_013316675_01391	812	33	780	CY				Opf01532	Hydrolase_3		K03768		Putative bifunctional phosphatase/peptidyl-prolyl cis-trans isomerase
GCA_013316675	WSMH01000114.1	GCA_013316675_01392	2065	974	1092	PP					FlgD_ig:CopC:CopC:DUF4115:FlgD_ig:TcfC				hypothetical protein
GCA_013316675	WSMH01000114.1	GCA_013316675_01393	2788	2195	594	CY					Omp28				hypothetical protein
GCA_013316675	WSMH01000115.1	GCA_013316675_01408	362	45	318	CY				Opf00127	DUF3098				hypothetical protein
GCA_013316675	WSMH01000115.1	GCA_013316675_01409	1346	429	918	CY				Opf00239	Neurexophilin:7tm_1:FtsX	COG2177	K09811		Cell division protein FtsX
GCA_013316675	WSMH01000115.1	GCA_013316675_01410	2899	1511	1389	CY				Opf00281	UPF0004:Radical_SAM:Radical_SAM:TRAM	COG0621	K06168		tRNA-2-methylthio-N(6)-dimethylallyladenosine synthase
GCA_013316675	WSMH01000116.1	GCA_013316675_01541	255	1637	1383	CY				Opf00930	DnaA_N:Bac_DnaA:Bac_DnaA_C	COG0593	K02313		Chromosomal replication initiator protein DnaA
GCA_013316675	WSMH01000116.1	GCA_013316675_01542	2402	1650	753	CY				Opf00178	Nitroreductase		K19285		hypothetical protein
GCA_013316675	WSMH01000117.1	GCA_013316675_01559	35	466	432	CY				Opf00464	PhoH	COG1702	K06217		PhoH-like protein
GCA_013316675	WSMH01000117.1	GCA_013316675_01560	514	1464	951	CY				Opf00941	SAICAR_synt	COG0152	K01923		Phosphoribosylaminoimidazole-succinocarboxamide synthase
GCA_013316675	WSMH01000117.1	GCA_013316675_01561	1474	2244	771	CY				Opf00259	Ubie_methyltran	COG2226	K03183		Ubiquinone/menaquinone biosynthesis C-methyltransferase UbiE
GCA_013316675	WSMH01000118.1	GCA_013316675_01562	2377	1103	1275	CY				Opf05571					hypothetical protein
GCA_013316675	WSMH01000119.1	GCA_013316675_01587	49	396	348	CY				Opf02223	MqsR_toxin				hypothetical protein
GCA_013316675	WSMH01000119.1	GCA_013316675_01588	441	1238	798	CY				Opf03094	DUF4065:DUF4065				hypothetical protein
GCA_013316675	WSMH01000119.1	GCA_013316675_01589	1238	2125	888	CY				Opf00718	Malic_M:Malic_M	COG0281	K00029		NADP-dependent malic enzyme
GCA_013316675	WSMH01000120.1	GCA_013316675_01603	194	1129	936	CY									hypothetical protein
GCA_013316675	WSMH01000120.1	GCA_013316675_01604	1289	1630	342	CY									hypothetical protein
GCA_013316675	WSMH01000121.1	GCA_013316675_01605	951	1439	489	CY				Opf01698	Colicin_V		K03558		hypothetical protein
GCA_013316675	WSMH01000121.1	GCA_013316675_01606	1985	1662	324	CY									hypothetical protein
GCA_013316675	WSMH01000122.1	GCA_013316675_01618	130	687	558	CY				Opf00083	Cob_adeno_trans	COG2096	K00798		Corrinoid adenosyltransferase
GCA_013316675	WSMH01000122.1	GCA_013316675_01619	844	1065	222	CY				Opf01213	DUF2795				hypothetical protein
GCA_013316675	WSMH01000122.1	GCA_013316675_01620	1663	1980	318	CY				Opf12757					hypothetical protein
GCA_013316675	WSMH01000123.1	GCA_013316675_01641	653	742	90	CY									hypothetical protein
GCA_013316675	WSMH01000123.1	GCA_013316675_01642	971	1324	354	CY									hypothetical protein
GCA_013316705	WSMF01000001.1	GCA_013316705_00493	329	1756	1428	PP				Opf07037	RhoGAP:FKBP_N:FKBP_N				hypothetical protein
GCA_013316705	WSMF01000001.1	GCA_013316705_00494	3710	1761	1950	CY				Opf14695	DUF4131:Competence		K02238		hypothetical protein
GCA_013316705	WSMF01000001.1	GCA_013316705_00495	4512	3718	795	CY				Opf00404	Shikimate_dh_N	COG0169	K00014		Shikimate dehydrogenase (NADP(+))
GCA_013316705	WSMF01000001.1	GCA_013316705_00496	5165	4560	606	OM				Opf00680	OmpH		K06142		hypothetical protein
GCA_013316705	WSMF01000001.1	GCA_013316705_00497	5465	6922	1458	CY				Opf00080	Peptidase_M42:Peptidase_M42:Peptidase_M20	COG2195	K01270		Cytosol non-specific dipeptidase
GCA_013316705	WSMF01000001.1	GCA_013316705_00498	6919	7695	777	PP				Opf00397	Muraidase				hypothetical protein
GCA_013316705	WSMF01000001.1	GCA_013316705_00499	7692	9149	1458	CY				Opf00080	Peptidase_M20	COG2195	K01270		Cytosol non-specific dipeptidase
GCA_013316705	WSMF01000001.1	GCA_013316705_00500	9703	13704	4002	PP				Opf05912	PKD_3:BNR_assoc_N:Beta_helix:Beta_helix:PKD_3:DUF4465:Beta_helix		K21449	PL9_2|PL9_2|PL9_2	hypothetical protein
GCA_013316705	WSMF01000001.1	GCA_013316705_00501	13814	14464	651	CY				Opf03136	NYN				hypothetical protein
GCA_013316705	WSMF01000001.1	GCA_013316705_00502	14778	15749	972	CY									hypothetical protein
GCA_013316705	WSMF01000001.1	GCA_013316705_00503	16020	17864	1845	CY				Opf01258	GATase_6:GATase_4:SIS:SIS	COG0449	K00820		Glutamine--fructose-6-phosphate aminotransferase [isomerizing]
GCA_013316705	WSMF01000001.1	GCA_013316705_00504	17892	18092	201	CY				Opf10775					hypothetical protein
GCA_013316705	WSMF01000001.1	GCA_013316705_00505	18054	18128	75	CY									tRNA-Thr(tgt)
GCA_013316705	WSMF01000001.1	GCA_013316705_00506	18143	18226	84	CY									tRNA-Tyr(gta)
GCA_013316705	WSMF01000001.1	GCA_013316705_00507	18240	18315	76	CY									tRNA-Gly(tcc)
GCA_013316705	WSMF01000001.1	GCA_013316705_00508	18322	18394	73	CY									tRNA-Thr(ggt)
GCA_013316705	WSMF01000001.1	GCA_013316705_00509	18490	19677	1188	CY				Opf01151	GTP_EFTU:GTP_EFTU_D2:GTP_EFTU_D3	COG0050	K02358		Elongation factor Tu
GCA_013316705	WSMF01000001.1	GCA_013316705_00510	19732	19805	74	CY									tRNA-Trp(cca)
GCA_013316705	WSMF01000001.1	GCA_013316705_00511	19822	20013	192	CY				Opf01327	SecE				hypothetical protein
GCA_013316705	WSMF01000001.1	GCA_013316705_00512	20079	20651	573	CY				Opf01172	NusG:KOW	COG0250	K02601		Transcription termination/antitermination protein NusG
GCA_013316705	WSMF01000001.1	GCA_013316705_00513	20687	20779	93	CY									hypothetical protein
GCA_013316705	WSMF01000001.1	GCA_013316705_00514	20772	21215	444	CY				Opf01221	Ribosomal_L11:Ribosomal_L11_N:Ribosomal_L11	COG0080	K02867		50S ribosomal protein L11
GCA_013316705	WSMF01000001.1	GCA_013316705_00515	21230	21925	696	CY				Opf01111	Ribosomal_L1		K02863		50S ribosomal protein L1
GCA_013316705	WSMF01000001.1	GCA_013316705_00516	21945	22463	519	CY				Opf00988	Ribosomal_L10:Ribosomal_L10		K02864		50S ribosomal protein L10
GCA_013316705	WSMF01000001.1	GCA_013316705_00517	22502	22876	375	CY				Opf01186	Ribosomal_L12_N:Ribosomal_L12	COG0222	K02935		50S ribosomal protein L7/L12
GCA_013316705	WSMF01000001.1	GCA_013316705_00518	23437	27252	3816	CY				Opf00994	RNA_pol_Rpb2_1:RNA_pol_Rpb2_3:RNA_pol_Rpb2_45:RNA_pol_Rpb2_6:RNA_pol_Rpb2_6:RNA_pol_Rpb2_7	COG0085	K03043		DNA-directed RNA polymerase subunit beta
GCA_013316705	WSMF01000001.1	GCA_013316705_00519	27285	31613	4329	CY				Opf00868	RNA_pol_Rpb1_1:RNA_pol_Rpb1_2:RNA_pol_Rpb1_2:RNA_pol_Rpb1_3:RNA_pol_Rpb1_4:RNA_pol_Rpb1_5:Apocytochr_F_C	COG0086	K03046		DNA-directed RNA polymerase subunit beta'
GCA_013316705	WSMF01000001.1	GCA_013316705_00520	32151	38372	6222	PP					JAKMIP_CC3:YabB:HsbA:DUF4047:Baculo_PEP_C:HsbA:Fur_reg_FbpB:HALZ:HALZ:zf-C4H2:MnmE_helical:Baculo_PEP_C:MnmE_helical:Baculo_PEP_C:Imm3:PRKG1_interact:HALZ:HsbA:YabB:zf-C4H2				hypothetical protein
GCA_013316705	WSMF01000001.1	GCA_013316705_00521	38465	40696	2232	PP				Opf09983	JAKMIP_CC3:DUF5469:Reo_sigmaC:LOH1CR12:DUF5469:Mt_ATP-synt_D:tRNA_lig_CPD				hypothetical protein
GCA_013316705	WSMF01000001.1	GCA_013316705_00522	41153	41425	273	CY				Opf00447	Cpn10	COG0234	K04078		10 kDa chaperonin
GCA_013316705	WSMF01000001.1	GCA_013316705_00523	41456	43087	1632	CY				Opf00892	DUF3618:Cpn60_TCP1	COG0459	K04077		60 kDa chaperonin
GCA_013316705	WSMF01000001.1	GCA_013316705_00524	43485	43336	150	CY				Opf01185	DUF4295				hypothetical protein
GCA_013316705	WSMF01000001.1	GCA_013316705_00525	43686	43498	189	CY				Opf01880	Ribosomal_L33		K02913		50S ribosomal protein L33 1
GCA_013316705	WSMF01000001.1	GCA_013316705_00526	43970	43707	264	CY				Opf00951	Ribosomal_L28	COG0227	K02902		50S ribosomal protein L28
GCA_013316705	WSMF01000001.1	GCA_013316705_00527	44928	44149	780	CY				Opf03060	Nup35_RRM_2:PilO:CinA		K03742		Putative competence-damage inducible protein
GCA_013316705	WSMF01000001.1	GCA_013316705_00528	46030	45014	1017	CY				Opf00442	Peptidase_M22	COG0533	K01409		tRNA N6-adenosine threonylcarbamoyltransferase
GCA_013316705	WSMF01000001.1	GCA_013316705_00529	48479	46401	2079	PP				Opf00825	OMP_b-brl_3:OMP_b-brl_3				hypothetical protein
GCA_013316705	WSMF01000001.1	GCA_013316705_00530	49394	48771	624	CY				Opf09729	OMP_b-brl_2				hypothetical protein
GCA_013316705	WSMF01000001.1	GCA_013316705_00531	49829	49488	342	CY				Opf02781	Mod_r:DUF2187				hypothetical protein
GCA_013316705	WSMF01000001.1	GCA_013316705_00532	51885	49861	2025	CY				Opf02200	OMP_b-brl_3:OMP_b-brl_3				hypothetical protein
GCA_013316705	WSMF01000001.1	GCA_013316705_00533	52084	52617	534	CY				Opf01827					hypothetical protein
GCA_013316705	WSMF01000001.1	GCA_013316705_00534	53448	52609	840	CY				Opf01271	Sigma70_r4:GerE				hypothetical protein
GCA_013316705	WSMF01000001.1	GCA_013316705_00535	55292	53475	1818	PP				Opf14447	CBM_4_9:PPC:CBM_4_9:PPC:CBM_4_9			CBM4|CBM4|CBM22|CBM22|CBM4	hypothetical protein
GCA_013316705	WSMF01000001.1	GCA_013316705_00536	56041	55529	513	CY				Opf02524	MatP:MatP				hypothetical protein
GCA_013316705	WSMF01000001.1	GCA_013316705_00537	56214	56780	567	CY				Opf01599	AhpC-TSA:1-cysPrx_C	COG0450	K03386		Alkyl hydroperoxide reductase C
GCA_013316705	WSMF01000001.1	GCA_013316705_00538	56865	58424	1560	CY				Opf01772	Thioredoxin_3:Pyr_redox_2		K03387	AA3_1|AA3_1|AA3_1|AA8|AA8|AA3	NADH dehydrogenase
GCA_013316705	WSMF01000001.1	GCA_013316705_00539	58551	59327	777	CY				Opf01706	adh_short_C2		K00076		7-alpha-hydroxysteroid dehydrogenase
GCA_013316705	WSMF01000001.1	GCA_013316705_00540	59859	59605	255	CY				Opf01046	Ribosomal_L31	COG0254	K02909		50S ribosomal protein L31 type B
GCA_013316705	WSMF01000001.1	GCA_013316705_00541	60259	59966	294	CY				Opf01290	P-II				hypothetical protein
GCA_013316705	WSMF01000001.1	GCA_013316705_00542	63485	60357	3129	CY				Opf01305	ACR_tran		K03296		Multidrug resistance protein MdtC
GCA_013316705	WSMF01000001.1	GCA_013316705_00543	64585	63530	1056	OM				Opf01312	DUF2574:HlyD_D23:HlyD_D23		K03585		Solvent efflux pump periplasmic linker SrpA
GCA_013316705	WSMF01000001.1	GCA_013316705_00544	66063	64591	1473	PP				Opf01319	OEP:OEP		K03296		hypothetical protein
GCA_013316705	WSMF01000001.1	GCA_013316705_00545	66725	66060	666	CY				Opf03289	TetR_N:DUF5314				hypothetical protein
GCA_013316705	WSMF01000001.1	GCA_013316705_00546	67817	66858	960	CY				Opf02280	Epimerase		K01784		putative epimerase/dehydratase
GCA_013316705	WSMF01000001.1	GCA_013316705_00547	68000	69193	1194	CY				Opf00098	Aminotran_1_2	COG0156	K00639		2-amino-3-ketobutyrate coenzyme A ligase
GCA_013316705	WSMF01000001.1	GCA_013316705_00548	69245	69406	162	CY				Opf03927					hypothetical protein
GCA_013316705	WSMF01000001.1	GCA_013316705_00549	69563	70684	1122	CY				Opf01045	Epimerase_2	COG0381	K01791		GDP/UDP-N,N'-diacetylbacillosamine 2-epimerase (hydrolyzing)
GCA_013316705	WSMF01000001.1	GCA_013316705_00550	71675	70674	1002	CY				Opf00916	NeuB:SAF	COG2089	K18430		N,N'-diacetyllegionaminic acid synthase
GCA_013316705	WSMF01000001.1	GCA_013316705_00551	72404	71757	648	CY				Opf06234	Hexapep:Hexapep:Hexapep				UDP-3-O-(3-hydroxymyristoyl)glucosamine N-acyltransferase
GCA_013316705	WSMF01000001.1	GCA_013316705_00552	74083	72401	1683	CY				Opf00012	AMP-binding:AMP-binding_C	COG1022	K01897		Long-chain-fatty-acid--CoA ligase FadD15
GCA_013316705	WSMF01000001.1	GCA_013316705_00553	75172	74141	1032	OM				Opf00121	DUF4369:Thioredoxin_8:AhpC-TSA				Thiol-disulfide oxidoreductase ResA
GCA_013316705	WSMF01000001.1	GCA_013316705_00554	75861	75292	570	CY				Opf12984					hypothetical protein
GCA_013316705	WSMF01000001.1	GCA_013316705_00555	76325	75870	456	CY				Opf00025	Sigma70_r2:Sigma70_r4_2	COG1595	K03088		ECF RNA polymerase sigma-E factor
GCA_013316705	WSMF01000001.1	GCA_013316705_00556	76548	78728	2181	CY				Opf00035	DEAD:Helicase_C:RecQ_Zn_bind:RQC:HRDC:HTH_40	COG0514	K03654		ATP-dependent DNA helicase RecQ
GCA_013316705	WSMF01000001.1	GCA_013316705_00557	78759	79772	1014	CY				Opf01335	F420_oxidored:2-Hacid_dh_C	COG1052	K00018		Hydroxypyruvate reductase
GCA_013316705	WSMF01000001.1	GCA_013316705_00558	79820	80773	954	CY				Opf01335	XdhC_C:AlaDh_PNT_C:2-Hacid_dh_C	COG1052	K00018		Hydroxypyruvate reductase
GCA_013316705	WSMF01000001.1	GCA_013316705_00559	80821	81162	342	CY					TM2				hypothetical protein
GCA_013316705	WSMF01000001.1	GCA_013316705_00560	81198	83747	2550	CY				Opf00604	RhodobacterPufX:Transgly:Transgly:Transpeptidase	COG5009	K05366	GT51|GT51	Penicillin-binding protein 1A
GCA_013316705	WSMF01000001.1	GCA_013316705_00561	83814	84482	669	CY				Opf04432	DUF1016:NfeD				hypothetical protein
GCA_013316705	WSMF01000001.1	GCA_013316705_00562	84952	85434	483	CY				Opf01292	FUR:mono-CXXC	COG0735	K03711		Peroxide operon regulator
GCA_013316705	WSMF01000001.1	GCA_013316705_00563	85468	86733	1266	CY				Opf00807	Adenylsucc_synt	COG0104	K01939		Adenylosuccinate synthetase
GCA_013316705	WSMF01000001.1	GCA_013316705_00564	86784	88028	1245	CY				Opf00738	DUF1015		K00262		hypothetical protein
GCA_013316705	WSMF01000001.1	GCA_013316705_00565	88728	88132	597	CY				Opf11888	Flavodoxin_4			AA6	hypothetical protein
GCA_013316705	WSMF01000001.1	GCA_013316705_00566	88864	88736	129	CY				Opf03527	DUF61				hypothetical protein
GCA_013316705	WSMF01000002.1	GCA_013316705_00712	80	703	624	CY				Opf00888	EFG_IV:EFG_C	COG0480	K02355		Elongation factor G
GCA_013316705	WSMF01000002.1	GCA_013316705_00713	752	1057	306	CY				Opf01635	Ribosomal_S10	COG0051	K02946		30S ribosomal protein S10
GCA_013316705	WSMF01000002.1	GCA_013316705_00714	1189	1806	618	CY				Opf01059	Ribosomal_L3:Ribosomal_L3:Ribosomal_L3	COG0087	K02906		50S ribosomal protein L3
GCA_013316705	WSMF01000002.1	GCA_013316705_00715	1806	2438	633	CY				Opf01084	Ribosomal_L4		K02926		50S ribosomal protein L4
GCA_013316705	WSMF01000002.1	GCA_013316705_00716	2453	2743	291	CY				Opf00901	Ribosomal_L23	COG0089	K02892		50S ribosomal protein L23
GCA_013316705	WSMF01000002.1	GCA_013316705_00717	2750	3616	867	CY				Opf01091	Myosin_N:Ribosomal_L2:Ribosomal_L2_C	COG0090	K02886		50S ribosomal protein L2
GCA_013316705	WSMF01000002.1	GCA_013316705_00718	3642	3911	270	CY				Opf01298	Ribosomal_S19		K02965		30S ribosomal protein S19
GCA_013316705	WSMF01000002.1	GCA_013316705_00719	3979	4383	405	CY				Opf01159	Ribosomal_L22	COG0091	K02890		50S ribosomal protein L22
GCA_013316705	WSMF01000002.1	GCA_013316705_00720	4394	5125	732	CY				Opf01110	KH_2:Ribosomal_S3_C:Arm-DNA-bind_4	COG0092	K02982		30S ribosomal protein S3
GCA_013316705	WSMF01000002.1	GCA_013316705_00721	5183	5614	432	CY				Opf01196	Ribosomal_L16	COG0197	K02878		50S ribosomal protein L16
GCA_013316705	WSMF01000002.1	GCA_013316705_00722	5708	5929	222	CY				Opf00995	Ribosomal_L29		K02904		hypothetical protein
GCA_013316705	WSMF01000002.1	GCA_013316705_00723	5949	6209	261	CY				Opf01197	Ribosomal_S17	COG0186	K02961		30S ribosomal protein S17
GCA_013316705	WSMF01000002.1	GCA_013316705_00724	6212	6577	366	CY				Opf01572	Ribosomal_L14		K02874		50S ribosomal protein L14
GCA_013316705	WSMF01000002.1	GCA_013316705_00725	6598	6918	321	CY				Opf01049	KOW:ribosomal_L24		K02895		50S ribosomal protein L24
GCA_013316705	WSMF01000002.1	GCA_013316705_00726	6918	7457	540	CY				Opf00921	Ribosomal_L5:Ribosomal_L5_C	COG0094	K02931		50S ribosomal protein L5
GCA_013316705	WSMF01000002.1	GCA_013316705_00727	7482	7769	288	CY				Opf00975	Ribosomal_S14	COG0199	K02954		Alternate 30S ribosomal protein S14
GCA_013316705	WSMF01000002.1	GCA_013316705_00728	7871	8908	1038	CY				Opf02051	Beta_elim_lyase		K01620		Low specificity L-threonine aldolase
GCA_013316705	WSMF01000002.1	GCA_013316705_00729	9106	9504	399	CY				Opf01104	Ribosomal_S8		K02994		30S ribosomal protein S8
GCA_013316705	WSMF01000002.1	GCA_013316705_00730	9527	10081	555	CY				Opf00751	Ribosomal_L6:Ribosomal_L6		K02933		50S ribosomal protein L6
GCA_013316705	WSMF01000002.1	GCA_013316705_00731	10101	10442	342	CY				Opf01052	Ribosomal_L18p	COG0256	K02881		50S ribosomal protein L18
GCA_013316705	WSMF01000002.1	GCA_013316705_00732	10451	10972	522	CY				Opf00980	Ribosomal_S5:Ribosomal_S5_C	COG0098	K02988		30S ribosomal protein S5
GCA_013316705	WSMF01000002.1	GCA_013316705_00733	10984	11166	183	CY				Opf01065	Ribosomal_L30		K02907		50S ribosomal protein L30
GCA_013316705	WSMF01000002.1	GCA_013316705_00734	11257	11703	447	CY				Opf00979	Ribosomal_L27A	COG0200	K02876		50S ribosomal protein L15
GCA_013316705	WSMF01000002.1	GCA_013316705_00735	11712	13049	1338	CY				Opf01026	Pox_I5:SecY	COG0201	K03076		Protein translocase subunit SecY
GCA_013316705	WSMF01000002.1	GCA_013316705_00736	13117	13899	783	CY				Opf00708	Peptidase_M24	COG0024	K01265		Methionine aminopeptidase 1
GCA_013316705	WSMF01000002.1	GCA_013316705_00737	13975	14193	219	CY				Opf01397	eIF-1a		K02518		Translation initiation factor IF-1
GCA_013316705	WSMF01000002.1	GCA_013316705_00738	14424	14747	324	CY				Opf01019	Ribosomal_S13	COG0099	K02952		30S ribosomal protein S13
GCA_013316705	WSMF01000002.1	GCA_013316705_00739	14757	15146	390	CY				Opf01546	Ribosomal_S11		K02948		30S ribosomal protein S11
GCA_013316705	WSMF01000002.1	GCA_013316705_00740	15497	16102	606	CY				Opf01089	Ribosomal_S4:S4		K02986		30S ribosomal protein S4
GCA_013316705	WSMF01000002.1	GCA_013316705_00741	16119	17117	999	CY				Opf01063	RNA_pol_L:RNA_pol_A_CTD	COG0202	K03040		DNA-directed RNA polymerase subunit alpha
GCA_013316705	WSMF01000002.1	GCA_013316705_00742	17123	17593	471	CY				Opf00706	Ribosomal_L17:Ndufs5		K02879		hypothetical protein
GCA_013316705	WSMF01000002.1	GCA_013316705_00743	17844	19259	1416	PP				Opf01623	CotH				hypothetical protein
GCA_013316705	WSMF01000002.1	GCA_013316705_00744	20682	19273	1410	CY				Opf00261	PLDc_N:PLDc_2:PLDc_2	COG1502	K06131		Major cardiolipin synthase ClsA
GCA_013316705	WSMF01000002.1	GCA_013316705_00745	21555	20959	597	CY				Opf00287	DUF3109				hypothetical protein
GCA_013316705	WSMF01000002.1	GCA_013316705_00746	23003	21732	1272	PP				Opf00260	DUF5103				hypothetical protein
GCA_013316705	WSMF01000002.1	GCA_013316705_00747	23394	22993	402	CY				Opf06413	C_GCAxxG_C_C				hypothetical protein
GCA_013316705	WSMF01000002.1	GCA_013316705_00748	24066	23401	666	CY				Opf00392	UDG	COG0692	K03648		Uracil-DNA glycosylase
GCA_013316705	WSMF01000002.1	GCA_013316705_00749	24222	24294	73	CY									tRNA-Arg(ccg)
GCA_013316705	WSMF01000002.1	GCA_013316705_00750	25149	24388	762	CY				Opf00622	P12:FixP_N:Flp1_like:DisA_N	COG1624	K18672		Cyclic di-AMP synthase CdaA
GCA_013316705	WSMF01000002.1	GCA_013316705_00751	25996	25184	813	CY				Opf00125	Pterin_bind	COG0294	K00796		Dihydropteroate synthase
GCA_013316705	WSMF01000002.1	GCA_013316705_00752	26133	27932	1800	CY				Opf00795	GTP_EFTU:GTP_EFTU_D2:Septin:EFG_II:EFG_C:GTP_EFTU_D2:AIG1	COG1217	K06207		GTP-binding protein TypA/BipA
GCA_013316705	WSMF01000002.1	GCA_013316705_00753	31131	28813	2319	OM				Opf00596	POTRA:POTRA:POTRA:Herpes_UL6:Bac_surface_Ag				Outer membrane protein assembly factor BamA
GCA_013316705	WSMF01000002.1	GCA_013316705_00754	36074	31152	4923	CY				Opf00377	TamB:TamB:TamB				hypothetical protein
GCA_013316705	WSMF01000002.1	GCA_013316705_00755	36545	36141	405	CY				Opf02219	VanZ				hypothetical protein
GCA_013316705	WSMF01000002.1	GCA_013316705_00756	38326	36920	1407	PP					LRR_5:LRR_5:LRR_5				hypothetical protein
GCA_013316705	WSMF01000002.1	GCA_013316705_00757	39613	38360	1254	PP					LRR_5:LRR_5:LRR_5				hypothetical protein
GCA_013316705	WSMF01000002.1	GCA_013316705_00758	40200	40475	276	CY				Opf01147	Ribosomal_S15	COG0184	K02956		30S ribosomal protein S15
GCA_013316705	WSMF01000002.1	GCA_013316705_00759	40901	40746	156	CY				Opf01388	Ribosomal_L34	COG0230	K02914		50S ribosomal protein L34
GCA_013316705	WSMF01000002.1	GCA_013316705_00760	41156	41722	567	CY				Opf00906	EFP_N:EFP:Elong-fact-P_C	COG0231	K02356		Elongation factor P
GCA_013316705	WSMF01000002.1	GCA_013316705_00761	41827	42843	1017	CY				Opf00369	Glycos_transf_2:Phage_holin_3_6		K09809	GT45|GT2|GT27|GT27|GT21|GT13|GT12	hypothetical protein
GCA_013316705	WSMF01000002.1	GCA_013316705_00762	42879	43598	720	CY				Opf00172	HHH:Ribosomal_S13:RadC		K03630		hypothetical protein
GCA_013316705	WSMF01000002.1	GCA_013316705_00763	43640	44566	927	PP				Opf01528	Beta-lactamase2		K17836		Extended-spectrum beta-lactamase PER-1
GCA_013316705	WSMF01000002.1	GCA_013316705_00764	45702	44548	1155	OM				Opf02905	Glyco_hydro_3	COG1472	K01207	GH3|GH3	Beta-hexosaminidase
GCA_013316705	WSMF01000002.1	GCA_013316705_00765	47292	45709	1584	PP				Opf00247	Metallophos:5_nucleotid_C	COG0737	K11751		Trifunctional nucleotide phosphoesterase protein YfkN
GCA_013316705	WSMF01000002.1	GCA_013316705_00766	48343	47438	906	CY				Opf14783	OMP_b-brl_3				hypothetical protein
GCA_013316705	WSMF01000002.1	GCA_013316705_00767	49588	48755	834	PP				Opf14783					hypothetical protein
GCA_013316705	WSMF01000002.1	GCA_013316705_00768	50168	49800	369	CY				Opf01017	Ribosomal_L19	COG0335	K02884		50S ribosomal protein L19
GCA_013316705	WSMF01000002.1	GCA_013316705_00769	51359	50337	1023	PP				Opf00416	Serpulina_VSP:Serpulina_VSP				hypothetical protein
GCA_013316705	WSMF01000002.1	GCA_013316705_00770	51589	52038	450	PP				Opf01441	TonB_C		K03832		hypothetical protein
GCA_013316705	WSMF01000002.1	GCA_013316705_00771	52153	53142	990	CY				Opf00326	RsgA_N:RsgA_GTPase	COG1162	K06949		Small ribosomal subunit biogenesis GTPase RsgA
GCA_013316705	WSMF01000002.1	GCA_013316705_00772	54725	53214	1512	CY				Opf00815	iPGM_N:Phosphodiest		K15633		2,3-bisphosphoglycerate-independent phosphoglycerate mutase
GCA_013316705	WSMF01000002.1	GCA_013316705_00773	55237	54959	279	CY				Opf02975	SNARE:DotU				hypothetical protein
GCA_013316705	WSMF01000002.1	GCA_013316705_00774	59723	55362	4362	PP				Opf01491	CARDB:CARDB:fn3:fn3:fn3:CARDB:fn3:CARDB:CARDB		K20276	PL11_2|PL11|CBM4|CBM4|PL11|CBM4|PL11	hypothetical protein
GCA_013316705	WSMF01000002.1	GCA_013316705_00775	61406	59808	1599	CY				Opf00335	DnaB:DnaB_C:DnaB_C	COG0305	K02314		Replicative DNA helicase
GCA_013316705	WSMF01000002.1	GCA_013316705_00776	61630	61490	141	CY				Opf11989					hypothetical protein
GCA_013316705	WSMF01000002.1	GCA_013316705_00777	62362	61718	645	OM									hypothetical protein
GCA_013316705	WSMF01000002.1	GCA_013316705_00778	63177	62440	738	CY				Opf01122	DNA_alkylation				hypothetical protein
GCA_013316705	WSMF01000002.1	GCA_013316705_00779	64052	63174	879	CY				Opf00134	UbiA:Ion_trans_N	COG1575	K02548		1,4-dihydroxy-2-naphthoate octaprenyltransferase
GCA_013316705	WSMF01000002.1	GCA_013316705_00780	65032	64073	960	CY				Opf01920	ADP_ribosyl_GH	COG1397	K05521		ADP-ribosyl-[dinitrogen reductase] glycohydrolase
GCA_013316705	WSMF01000002.1	GCA_013316705_00781	65286	67208	1923	PP				Opf03127	LRR_5:LRR_5:Transglut_core				hypothetical protein
GCA_013316705	WSMF01000002.1	GCA_013316705_00782	67631	67209	423	CY				Opf00273	MafB19-deam	COG0590	K11991		tRNA-specific adenosine deaminase
GCA_013316705	WSMF01000002.1	GCA_013316705_00783	68563	67673	891	CY				Opf00401	LYTB	COG0761	K03527		4-hydroxy-3-methylbut-2-enyl diphosphate reductase
GCA_013316705	WSMF01000002.1	GCA_013316705_00784	69276	68575	702	CY				Opf00205	Cytidylate_kin		K00945		Cytidylate kinase
GCA_013316705	WSMF01000002.1	GCA_013316705_00785	71351	69324	2028	CY				Opf00581	CBM_48:Alpha-amylase:Alpha-amylase:Alpha-amylase_C	COG0296	K00700	GH13_28|GH13_29|GH13_26|GH13_16|GH13_23|GH13_20|GH13_1|GH13_19|GH13_19|GH13_17|GH13_17|GH13_16|GH13_15|GH13_14|GH13_11|GH13_10|GH13|GH5|GH13_23|GH13_29|GH13_28|GH13_6|GH13_34|GH13_34|GH13_36|GH13_36|GH13_37|GH13_37|GH13_32|GH13_38|GH13_38|GH13_38|GH13_38|GH13_5|GH13_40|GH13_4|GH13_5|GH13_40|GH13_40|GH13_31|GH13_9|GH13_29|GH13_2|GH13_2|GH13_8|GH13_8|GH13_31|GH13_7|GH13_30|GH13_30|GH13_7|GH13_6|CBM48	1,4-alpha-glucan branching enzyme GlgB
GCA_013316705	WSMF01000002.1	GCA_013316705_00786	73090	71366	1725	CY				Opf00826	ABC_tran:AAA_21:DUF4435:DUF535				hypothetical protein
GCA_013316705	WSMF01000002.1	GCA_013316705_00787	73231	73836	606	CY				Opf00539	Lum_binding:Lum_binding	COG0307	K00793		Riboflavin synthase
GCA_013316705	WSMF01000002.1	GCA_013316705_00788	74757	73948	810	PP				Opf00800	DUF4923				hypothetical protein
GCA_013316705	WSMF01000002.1	GCA_013316705_00789	75074	77605	2532	OM			1	Opf05814	DUF4493:DUF2057:DUF2057:PCMD:SusE:PCMD				hypothetical protein
GCA_013316705	WSMF01000002.1	GCA_013316705_00790	77630	78889	1260	OM				Opf09249	DUF4493:DUF4493				hypothetical protein
GCA_013316705	WSMF01000002.1	GCA_013316705_00791	78903	81125	2223	PP				Opf01407	DUF4493:Pur_ac_phosph_N:PCMD				hypothetical protein
GCA_013316705	WSMF01000002.1	GCA_013316705_00792	81118	81858	741	PP				Opf01219	DUF1719				hypothetical protein
GCA_013316705	WSMF01000002.1	GCA_013316705_00793	81863	82804	942	PP				Opf01220	Toluene_X:OMP_b-brl				hypothetical protein
GCA_013316705	WSMF01000002.1	GCA_013316705_00794	82801	84375	1575	OM				Opf01176	PCMD				hypothetical protein
GCA_013316705	WSMF01000002.1	GCA_013316705_00795	84572	84751	180	CY				Opf05056	DAGK_prokar				hypothetical protein
GCA_013316705	WSMF01000002.1	GCA_013316705_00796	84735	85400	666	CY				Opf02461	PAP2_3:PAP2:PAP2				hypothetical protein
GCA_013316705	WSMF01000002.1	GCA_013316705_00797	85744	86214	471	PP									hypothetical protein
GCA_013316705	WSMF01000002.1	GCA_013316705_00798	86588	86169	420	CY				Opf02629	DDE_Tnp_1_3:RcsD_ABL				IS982 family transposase IS195
GCA_013316705	WSMF01000003.1	GCA_013316705_01268	631	278	354	CY				Opf10799	Spore_III_AE		K07322		hypothetical protein
GCA_013316705	WSMF01000003.1	GCA_013316705_01269	880	3252	2373	PP				Opf01615	CarbopepD_reg_2:Plug:OMP_b-brl_3:OMP_b-brl_3:OMP_b-brl_3		K02014		Vitamin B12 transporter BtuB
GCA_013316705	WSMF01000003.1	GCA_013316705_01270	3270	4661	1392	OM				Opf01954	DUF4374				hypothetical protein
GCA_013316705	WSMF01000003.1	GCA_013316705_01271	4666	5832	1167	CY				Opf01591	PepSY_TM		K00380		hypothetical protein
GCA_013316705	WSMF01000003.1	GCA_013316705_01272	6007	9729	3723	CY				Opf00938	AIRS_C:AIRS_C:GATase_5	COG0046	K01952		Phosphoribosylformylglycinamidine synthase
GCA_013316705	WSMF01000003.1	GCA_013316705_01273	9729	10700	972	OM				Opf00757	SmpA_OmlA				hypothetical protein
GCA_013316705	WSMF01000003.1	GCA_013316705_01274	10697	12511	1815	CY				Opf03147	FAD_binding_4:MurB_C:FAD_binding_4:Lactamase_B_2		K00075		UDP-N-acetylenolpyruvoylglucosamine reductase
GCA_013316705	WSMF01000003.1	GCA_013316705_01275	12562	13386	825	CY				Opf00910	OMPdecase	COG0284	K01591		Orotidine 5'-phosphate decarboxylase
GCA_013316705	WSMF01000003.1	GCA_013316705_01276	15171	13462	1710	CY				Opf00793	tRNA-synt_1c:tRNA-synt_1c_C	COG0008	K01886		Glutamine--tRNA ligase
GCA_013316705	WSMF01000003.1	GCA_013316705_01277	18448	15230	3219	CY				Opf00059	MGS:CPSase_L_D2:CPSase_L_D2:CPSase_L_D3:RimK:CPSase_L_D2:MGS		K01955		Carbamoyl-phosphate synthase large chain
GCA_013316705	WSMF01000003.1	GCA_013316705_01278	19574	18498	1077	CY				Opf00929	CPSase_sm_chain:GATase		K01956		Carbamoyl-phosphate synthase small chain
GCA_013316705	WSMF01000003.1	GCA_013316705_01279	19756	21684	1929	PP				Opf03158	LysM:LysM:LysM:LysM:Peripla_BP_6:Peripla_BP_6			CBM50|CBM50|CBM50|CBM50	hypothetical protein
GCA_013316705	WSMF01000003.1	GCA_013316705_01280	21681	22376	696	PP				Opf00628	OMP_b-brl_2				hypothetical protein
GCA_013316705	WSMF01000003.1	GCA_013316705_01281	23651	22809	843	CY				Opf00884	AP_endonuc_2	COG0648	K01151		Endonuclease 4
GCA_013316705	WSMF01000003.1	GCA_013316705_01282	23752	24552	801	CY				Opf00119	SpoU_methylase		K03437		23S rRNA (guanosine-2'-O-)-methyltransferase RlmB
GCA_013316705	WSMF01000003.1	GCA_013316705_01283	24563	25933	1371	CY				Opf00649	HypA:AAA_22:AAA_25:ChlI	COG1066	K04485		DNA repair protein RadA
GCA_013316705	WSMF01000003.1	GCA_013316705_01284	27060	25942	1119	CY				Opf00760	PCRF:RF-1	COG0216	K02835		Peptide chain release factor RF1
GCA_013316705	WSMF01000003.1	GCA_013316705_01285	27303	28004	702	CY				Opf03291	cNMP_binding:HTH_Crp_2				hypothetical protein
GCA_013316705	WSMF01000003.1	GCA_013316705_01286	28050	28367	318	CY				Opf03909	Bac_DNA_binding		K03530		DNA-binding protein HU
GCA_013316705	WSMF01000003.1	GCA_013316705_01287	28357	29583	1227	CY				Opf02352	Bac_DNA_binding:Shisa:Shisa:Bac_DNA_binding				Integration host factor subunit beta
GCA_013316705	WSMF01000003.1	GCA_013316705_01288	31601	29598	2004	CY				Opf00339	PIF1:PIF1:Herpes_Helicase:ABC_tran:TPR_16:Cep57_MT_bd:TPR_11:TPR_2:TPR_14:TPR_2		K15255	GT41|GT41	ATP-dependent RecD-like DNA helicase
GCA_013316705	WSMF01000003.1	GCA_013316705_01289	32952	31594	1359	CY				Opf00774	Amidohydro_1	COG0044	K01465	CE9|CE9	Allantoinase
GCA_013316705	WSMF01000003.1	GCA_013316705_01290	33708	32983	726	CY				Opf00249	Glycos_transf_2		K00721	GT2|GT81|GT27|GT27	Polyprenol monophosphomannose synthase
GCA_013316705	WSMF01000003.1	GCA_013316705_01291	34751	33783	969	CY				Opf01260	DUF2156		K01163		hypothetical protein
GCA_013316705	WSMF01000003.1	GCA_013316705_01292	34892	35470	579	CY				Opf00959	Sod_Fe_N:Sod_Fe_C	COG0605	K04564		Superoxide dismutase [Mn/Fe]
GCA_013316705	WSMF01000003.1	GCA_013316705_01293	37071	35560	1512	CY				Opf01469	Lyase_aromatic	COG2986	K01745		Histidine ammonia-lyase
GCA_013316705	WSMF01000003.1	GCA_013316705_01294	38350	37097	1254	CY				Opf02269	zf-RING_5:Ligase_CoA:Amidohydro_1	COG1228	K01468	CE9|CE9	Imidazolonepropionase
GCA_013316705	WSMF01000003.1	GCA_013316705_01295	40364	38364	2001	CY				Opf01435	Urocanase_N:Urocanase:Urocanase_C	COG2987	K01712		Urocanate hydratase
GCA_013316705	WSMF01000003.1	GCA_013316705_01296	43103	40539	2565	CY				Opf00898	DUF3417:Glyco_transf_5:Phosphorylase	COG0058	K00688	GT35|GT5	Glycogen phosphorylase
GCA_013316705	WSMF01000003.1	GCA_013316705_01297	44784	43132	1653	CY				Opf00484	Glycogen_syn:Glycogen_syn		K16153	GT5|GT3|GT3|GT4|GT5|GT5	Glycogen synthase
GCA_013316705	WSMF01000003.1	GCA_013316705_01298	45086	45787	702	CY				Opf00823	MarR:cNMP_binding:HTH_Crp_2:HTH_Crp_2		K21556		Global nitrogen regulator
GCA_013316705	WSMF01000003.1	GCA_013316705_01299	45840	46505	666	CY				Opf01016	B3_4				hypothetical protein
GCA_013316705	WSMF01000003.1	GCA_013316705_01300	46570	48981	2412	PP	1			Opf00990	CarbopepD_reg_2:Plug				hypothetical protein
GCA_013316705	WSMF01000003.1	GCA_013316705_01301	48986	50761	1776	CY				Opf00099	Peptidase_U32:DUF3656	COG0826	K08303		23S rRNA 5-hydroxycytidine synthase
GCA_013316705	WSMF01000003.1	GCA_013316705_01302	51990	50893	1098	PP				Opf03078	DUF2756:Thioredoxin_8:Redoxin:DUF2756:AhpC-TSA		K02199		Thiol-disulfide oxidoreductase ResA
GCA_013316705	WSMF01000003.1	GCA_013316705_01303	52963	52055	909	CY				Opf00758	Radical_SAM:Radical_SAM_C		K07139		hypothetical protein
GCA_013316705	WSMF01000003.1	GCA_013316705_01304	54012	52960	1053	CY				Opf00302	Chorismate_synt	COG0082	K01736		Chorismate synthase
GCA_013316705	WSMF01000003.1	GCA_013316705_01305	54590	54081	510	CY				Opf00402	tRNA_edit	COG2606	K03976		Cys-tRNA(Pro)/Cys-tRNA(Cys) deacylase YbaK
GCA_013316705	WSMF01000003.1	GCA_013316705_01306	56697	54616	2082	CY				Opf00839	Rho_N:Hamartin:RBR:Rho_RNA_bind:ATP-synt_ab:OB_RNB		K03628		Transcription termination factor Rho
GCA_013316705	WSMF01000003.1	GCA_013316705_01307	58438	57104	1335	CY				Opf00141	ATP_bind_3:ATP_bind_3	COG0037	K04075		tRNA(Ile)-lysidine synthase
GCA_013316705	WSMF01000003.1	GCA_013316705_01308	59126	58428	699	CY									hypothetical protein
GCA_013316705	WSMF01000003.1	GCA_013316705_01309	59382	59933	552	CY				Opf00836	Zn-ribbon_8:Rubrerythrin:Rubrerythrin	COG1592	K19824		Reverse rubrerythrin-1
GCA_013316705	WSMF01000003.1	GCA_013316705_01310	60223	60648	426	CY				Opf00457	RuvX	COG0816	K07447		Putative pre-16S rRNA nuclease
GCA_013316705	WSMF01000003.1	GCA_013316705_01311	61184	63157	1974	PP				Opf10205	Big_2:Big_2:Big_2:Big_2:YAF2_RYBP:TcfC				hypothetical protein
GCA_013316705	WSMF01000003.1	GCA_013316705_01312	63165	64883	1719	PP				Opf03133	DUF4988:DUF4465				hypothetical protein
GCA_013316705	WSMF01000003.1	GCA_013316705_01313	65021	65581	561	CY				Opf00589	Pep_deformylase	COG0242	K01462		Peptide deformylase
GCA_013316705	WSMF01000003.1	GCA_013316705_01314	65692	66132	441	CY				Opf14553	DUF2034				hypothetical protein
GCA_013316705	WSMF01000003.1	GCA_013316705_01315	68396	66309	2088	PP				Opf03819	NMT				hypothetical protein
GCA_013316705	WSMF01000003.1	GCA_013316705_01316	68571	69143	573	CY				Opf01827					hypothetical protein
GCA_013316705	WSMF01000003.1	GCA_013316705_01317	69893	69135	759	CY				Opf01271	Sigma70_ECF:GerE				hypothetical protein
GCA_013316705	WSMF01000003.1	GCA_013316705_01318	70319	69912	408	CY				Opf02637	Acetyltransf_10				hypothetical protein
GCA_013316705	WSMF01000003.1	GCA_013316705_01319	70625	70470	156	CY				Opf02613					hypothetical protein
GCA_013316705	WSMF01000003.1	GCA_013316705_01320	71092	70691	402	CY				Opf06066	Herpes_capsid				hypothetical protein
GCA_013316705	WSMF01000003.1	GCA_013316705_01321	72545	71541	1005	CY				Opf08758	Phage_integrase				hypothetical protein
GCA_013316705	WSMF01000003.1	GCA_013316705_01322	73401	72697	705	CY				Opf03229					hypothetical protein
GCA_013316705	WSMF01000004.1	GCA_013316705_01490	27	605	579	CY				Opf14240	U62_UL91				hypothetical protein
GCA_013316705	WSMF01000004.1	GCA_013316705_01491	783	1043	261	CY				Opf11457					hypothetical protein
GCA_013316705	WSMF01000004.1	GCA_013316705_01492	3117	1870	1248	CY				Opf00198	Arm-DNA-bind_5:Phage_int_SAM_5:Phage_integrase		K04763		Tyrosine recombinase XerC
GCA_013316705	WSMF01000004.1	GCA_013316705_01493	3473	4450	978	CY					LRR_5:LRR_8				hypothetical protein
GCA_013316705	WSMF01000004.1	GCA_013316705_01494	4791	4333	459	IM				Opf14779					hypothetical protein
GCA_013316705	WSMF01000004.1	GCA_013316705_01495	7592	4788	2805	CY				Opf00006	SMC_N:ABC_tran:DnaJ_CXXCXGXG:ABC_tran:AAA_15	COG0178	K03701		UvrABC system protein A
GCA_013316705	WSMF01000004.1	GCA_013316705_01496	8145	7603	543	CY				Opf01973	AAA_33				hypothetical protein
GCA_013316705	WSMF01000004.1	GCA_013316705_01497	8737	8207	531	CY				Opf04059	Acetyltransf_3		K00657		Spermidine N(1)-acetyltransferase
GCA_013316705	WSMF01000004.1	GCA_013316705_01498	9354	8734	621	CY				Opf00445	HHH:RecR:Toprim_4	COG0353	K06187		Recombination protein RecR
GCA_013316705	WSMF01000004.1	GCA_013316705_01499	9392	9973	582	CY				Opf00384	RuvA_N:HHH_5:IMS_HHH:RuvA_C	COG0632	K03550		Holliday junction ATP-dependent DNA helicase RuvA
GCA_013316705	WSMF01000004.1	GCA_013316705_01500	10016	17491	7476	PP				Opf00741	SprA_N:DUF2460:DUF2460:SprA_N:CBM_X2:CBM_X2:CBM_X2				hypothetical protein
GCA_013316705	WSMF01000004.1	GCA_013316705_01501	17550	17741	192	CY				Opf01248					hypothetical protein
GCA_013316705	WSMF01000004.1	GCA_013316705_01502	17738	19681	1944	CY				Opf00037	DXP_synthase_N:Transket_pyr:Transketolase_C	COG1154	K01662		1-deoxy-D-xylulose-5-phosphate synthase
GCA_013316705	WSMF01000004.1	GCA_013316705_01503	19683	21017	1335	CY				Opf00143	TrkA_N:TrkA_C:TrkA_N:TrkA_N:TrkA_C	COG0569	K03499		Trk system potassium uptake protein TrkA
GCA_013316705	WSMF01000004.1	GCA_013316705_01504	21048	22517	1470	CY				Opf00070	TrkH	COG0168	K03498		Trk system potassium uptake protein TrkH
GCA_013316705	WSMF01000004.1	GCA_013316705_01505	22514	23254	741	CY				Opf03294					hypothetical protein
GCA_013316705	WSMF01000004.1	GCA_013316705_01506	23289	23741	453	CY				Opf00927	SmpB	COG0691	K03664		SsrA-binding protein
GCA_013316705	WSMF01000004.1	GCA_013316705_01507	24596	23811	786	CY				Opf00566	ABC_tran:AAA_22:ATP-synt_ab	COG1126	K02065		Glutamine transport ATP-binding protein GlnQ
GCA_013316705	WSMF01000004.1	GCA_013316705_01508	25339	24593	747	CY				Opf00804	MlaE	COG0767	K02066		Intermembrane phospholipid transport system permease protein MlaE
GCA_013316705	WSMF01000004.1	GCA_013316705_01509	25607	27331	1725	CY				Opf00776	MFS_1:MFS_1				hypothetical protein
GCA_013316705	WSMF01000004.1	GCA_013316705_01510	27423	28535	1113	PP				Opf03366	Inhibitor_I69				hypothetical protein
GCA_013316705	WSMF01000004.1	GCA_013316705_01511	28582	28863	282	CY				Opf11446	IncA:Folate_carrier			GT66	hypothetical protein
GCA_013316705	WSMF01000004.1	GCA_013316705_01512	28907	29686	780	CY				Opf01883	Lipase_GDSL_2				hypothetical protein
GCA_013316705	WSMF01000004.1	GCA_013316705_01513	29686	31176	1491	CY				Opf00040	FAST_1:MBOAT:MBOAT:FAST_1:MBOAT		K19294		hypothetical protein
GCA_013316705	WSMF01000004.1	GCA_013316705_01514	33468	31312	2157	CY				Opf00993	GTP_EFTU:GTP_EFTU_D2:EFG_II:EFG_IV:EFG_IV:EFG_C	COG0480	K02355		Elongation factor G
GCA_013316705	WSMF01000004.1	GCA_013316705_01515	33704	34861	1158	CY				Opf00047	Radical_SAM:HemN_C:HemN_C	COG0635	K21936		Heme chaperone HemW
GCA_013316705	WSMF01000004.1	GCA_013316705_01516	36181	34892	1290	CY				Opf00142	MauE		K01803		hypothetical protein
GCA_013316705	WSMF01000004.1	GCA_013316705_01517	36780	36208	573	CY				Opf00344	DUF1599:DUF1599				hypothetical protein
GCA_013316705	WSMF01000004.1	GCA_013316705_01518	38103	36886	1218	CY				Opf04368	Iso_dh	COG0538	K00031		Isocitrate dehydrogenase [NADP]
GCA_013316705	WSMF01000004.1	GCA_013316705_01519	40444	38198	2247	CY				Opf04389	Aconitase:Aconitase_C		K01681		3-isopropylmalate dehydratase large subunit
GCA_013316705	WSMF01000004.1	GCA_013316705_01520	42257	40488	1770	CY				Opf03804	Citrate_ly_lig:CitG		K01910		2-(5''-triphosphoribosyl)-3'-dephosphocoenzyme-A synthase
GCA_013316705	WSMF01000004.1	GCA_013316705_01521	42955	42293	663	CY				Opf12545	CitX		K13927		apo-citrate lyase phosphoribosyl-dephospho-CoA transferase
GCA_013316705	WSMF01000004.1	GCA_013316705_01522	44526	42988	1539	CY				Opf03800	CitF	COG3051	K01643		Citrate lyase alpha chain
GCA_013316705	WSMF01000004.1	GCA_013316705_01523	45392	44523	870	CY				Opf04353	HpcH_HpaI:C-C_Bond_Lyase	COG2301	K01644		Citrate lyase subunit beta
GCA_013316705	WSMF01000004.1	GCA_013316705_01524	45781	45503	279	CY				Opf03537	ACP		K01646		Citrate lyase acyl carrier protein
GCA_013316705	WSMF01000004.1	GCA_013316705_01525	46606	46034	573	OM				Opf00347	SieB:NLPC_P60	COG0791	K13694		Murein DD-endopeptidase MepS/Murein LD-carboxypeptidase
GCA_013316705	WSMF01000004.1	GCA_013316705_01526	47419	46691	729	CY				Opf00130	NTP_transf_3:NTP_transferase	COG1208	K00992		N-acetylmuramate alpha-1-phosphate uridylyltransferase
GCA_013316705	WSMF01000004.1	GCA_013316705_01527	48855	47416	1440	CY				Opf00240	APH:ATP_bind_2		K06958		RNase adapter protein RapZ
GCA_013316705	WSMF01000004.1	GCA_013316705_01528	49065	50006	942	OM				Opf04838	YkuD				hypothetical protein
GCA_013316705	WSMF01000004.1	GCA_013316705_01529	50160	52784	2625	CY				Opf00305	FtsK_4TM:AAA_10:FtsK_SpoIIIE:FtsK_SpoIIIE:Ftsk_gamma		K03466		DNA translocase FtsK
GCA_013316705	WSMF01000004.1	GCA_013316705_01530	52817	53440	624	PP				Opf04551	LolA_2				hypothetical protein
GCA_013316705	WSMF01000004.1	GCA_013316705_01531	53487	54437	951	CY				Opf00709	Pyr_redox_2	COG0492	K00384		Thioredoxin reductase
GCA_013316705	WSMF01000004.1	GCA_013316705_01532	54434	54865	432	CY				Opf00626	dCMP_cyt_deam_1		K01493		tRNA-specific adenosine deaminase
GCA_013316705	WSMF01000004.1	GCA_013316705_01533	54869	56488	1620	CY				Opf00008	PDZ_2:Peptidase_S41:Peptidase_S41		K03797		hypothetical protein
GCA_013316705	WSMF01000004.1	GCA_013316705_01534	56507	57052	546	CY				Opf00453	5-FTHF_cyc-lig	COG0212	K01934		5-formyltetrahydrofolate cyclo-ligase
GCA_013316705	WSMF01000004.1	GCA_013316705_01535	57059	57766	708	CY				Opf02036			K07322		hypothetical protein
GCA_013316705	WSMF01000004.1	GCA_013316705_01536	57766	58302	537	CY				Opf01825	Sigma70_r4:GerE		K07322		hypothetical protein
GCA_013316705	WSMF01000004.1	GCA_013316705_01537	58545	60749	2205	CY				Opf00432	ATP-cone:NRDD	COG1328	K21636		Anaerobic ribonucleoside-triphosphate reductase
GCA_013316705	WSMF01000004.1	GCA_013316705_01538	60750	61196	447	CY				Opf00173	Fer4_12	COG0602	K04068		Anaerobic ribonucleoside-triphosphate reductase-activating protein
GCA_013316705	WSMF01000004.1	GCA_013316705_01539	62203	61193	1011	CY				Opf00638	ATPgrasp_YheCD:ATPgrasp_YheCD				hypothetical protein
GCA_013316705	WSMF01000004.1	GCA_013316705_01540	62624	62289	336	CY				Opf01012	RNA_pol_Rpb6				hypothetical protein
GCA_013316705	WSMF01000004.1	GCA_013316705_01541	63485	62685	801	OM				Opf00808	YfiO:YfiO		K05807		Outer membrane protein assembly factor BamD
GCA_013316705	WSMF01000004.1	GCA_013316705_01542	64015	63620	396	CY				Opf03231	HPPK				hypothetical protein
GCA_013316705	WSMF01000004.1	GCA_013316705_01543	65253	64012	1242	CY				Opf00138	Metallophos		K07098		3',5'-cyclic adenosine monophosphate phosphodiesterase CpdA
GCA_013316705	WSMF01000004.1	GCA_013316705_01544	66453	65278	1176	CY				Opf00291	DUF3150:Acyltransferase				hypothetical protein
GCA_013316705	WSMF01000004.1	GCA_013316705_01545	67114	66641	474	CY				Opf00271	SPOUT_MTase	COG1576	K00783		Ribosomal RNA large subunit methyltransferase H
GCA_013316705	WSMF01000004.1	GCA_013316705_01546	67178	68026	849	CY				Opf00456	QRPTase_N:QRPTase_C	COG0157	K00767		putative nicotinate-nucleotide pyrophosphorylase [carboxylating]
GCA_013316705	WSMF01000005.1	GCA_013316705_01595	364	435	72	CY									tRNA-Gln(ttg)
GCA_013316705	WSMF01000005.1	GCA_013316705_01596	852	927	76	CY									tRNA-Asp(gtc)
GCA_013316705	WSMF01000005.1	GCA_013316705_01597	1170	1610	441	CY				Opf00309	DHquinase_II	COG0757	K03786		3-dehydroquinate dehydratase
GCA_013316705	WSMF01000005.1	GCA_013316705_01598	1601	2251	651	CY				Opf00216	Methyltransf_3		K00588		tRNA 5-hydroxyuridine methyltransferase
GCA_013316705	WSMF01000005.1	GCA_013316705_01599	2371	2736	366	CY				Opf00806	RBFA		K02834		Ribosome-binding factor A
GCA_013316705	WSMF01000005.1	GCA_013316705_01600	2733	3965	1233	CY				Opf00253	MacB_PCD:FtsX:FtsX	COG4591	K09808		Lipoprotein-releasing system transmembrane protein LolE
GCA_013316705	WSMF01000005.1	GCA_013316705_01601	4041	4769	729	OM				Opf01003					hypothetical protein
GCA_013316705	WSMF01000005.1	GCA_013316705_01602	4808	5929	1122	CY				Opf01591	PepSY_TM		K00380		hypothetical protein
GCA_013316705	WSMF01000005.1	GCA_013316705_01603	7013	5946	1068	CY				Opf00713	DAGK_cat:DAGK_acc:NAD_kinase:DAGK_acc:Flavoprotein	COG1597	K07029		Putative lipid kinase BmrU
GCA_013316705	WSMF01000005.1	GCA_013316705_01604	8609	7083	1527	CY				Opf16630	fn3:CopC:Y_Y_Y:fn3:Mac-1:Y_Y_Y:Mac-1			CBM37|CBM37|CBM37	hypothetical protein
GCA_013316705	WSMF01000005.1	GCA_013316705_01605	9157	8636	522	PP									hypothetical protein
GCA_013316705	WSMF01000005.1	GCA_013316705_01606	10366	9224	1143	CY				Opf16380					hypothetical protein
GCA_013316705	WSMF01000005.1	GCA_013316705_01607	10887	11474	588	CY				Opf11775	NusG				Transcription antitermination protein RfaH
GCA_013316705	WSMF01000005.1	GCA_013316705_01608	11525	12328	804	PP				Opf00507	Poly_export:SLBB:Poly_export		K01991		hypothetical protein
GCA_013316705	WSMF01000005.1	GCA_013316705_01609	12435	14834	2400	CY				Opf00169	Wzz:Asp1:GNVR:AAA_31		K16692		hypothetical protein
GCA_013316705	WSMF01000005.1	GCA_013316705_01610	14972	15655	684	CY				Opf01979		COG4464	K01104		Tyrosine-protein phosphatase YwqE
GCA_013316705	WSMF01000005.1	GCA_013316705_01611	15652	16962	1311	CY				Opf01281	UDPG_MGDP_dh_N:UDPG_MGDP_dh:UDPG_MGDP_dh_C	COG1004	K00012		UDP-glucose 6-dehydrogenase TuaD
GCA_013316705	WSMF01000005.1	GCA_013316705_01612	16963	18261	1299	CY				Opf05648	Polysacc_synt:TMEM100:Polysacc_synt_C				hypothetical protein
GCA_013316705	WSMF01000005.1	GCA_013316705_01613	18222	19409	1188	CY				Opf09376	Wzy_C:Wzy_C:Wzy_C:Wzy_C				hypothetical protein
GCA_013316705	WSMF01000005.1	GCA_013316705_01614	19406	20569	1164	CY				Opf15037	Glyco_transf_4:Glycos_transf_1		K17249	GT5|GT33|GT4|GT33|GT33|GT5|GT47|GT4	UDP-N-acetylglucosamine--peptide N-acetylglucosaminyltransferase GtfA subunit
GCA_013316705	WSMF01000005.1	GCA_013316705_01615	21052	22020	969	CY				Opf13556	OppC_N:OppC_N:Wzy_C:DUF2721:Wzy_C				hypothetical protein
GCA_013316705	WSMF01000005.1	GCA_013316705_01616	22017	23210	1194	CY				Opf01801	Glyco_transf_4:Glyco_trans_1_4		K13684	GT4|GT5	D-inositol-3-phosphate glycosyltransferase
GCA_013316705	WSMF01000005.1	GCA_013316705_01617	23207	24034	828	CY				Opf01170	Glycos_transf_2:Glyco_tranf_2_2:SPASM		K13002	GT81|GT2|GT27|GT27|GT45|GT27|GT21	hypothetical protein
GCA_013316705	WSMF01000005.1	GCA_013316705_01618	24057	24743	687	CY				Opf02658	Bac_transf	COG2148	K03606		UDP-glucose:undecaprenyl-phosphate glucose-1-phosphate transferase
GCA_013316705	WSMF01000005.1	GCA_013316705_01619	24797	26068	1272	CY				Opf00704	DegT_DnrJ_EryC1:DegT_DnrJ_EryC1	COG0399	K19430		Putative pyridoxal phosphate-dependent aminotransferase EpsN
GCA_013316705	WSMF01000005.1	GCA_013316705_01620	26089	27030	942	CY				Opf00385	Epimerase	COG0451	K02377		GDP-L-fucose synthase
GCA_013316705	WSMF01000005.1	GCA_013316705_01621	27156	27584	429	CY				Opf00411	SufE	COG2166	K02426		Cysteine desulfuration protein SufE
GCA_013316705	WSMF01000005.1	GCA_013316705_01622	27611	29131	1521	CY				Opf01178	DUF423:PTR2:PTR2:NEMP	COG3104	K03305		Dipeptide and tripeptide permease B
GCA_013316705	WSMF01000005.1	GCA_013316705_01623	30254	29619	636	PP				Opf04061					hypothetical protein
GCA_013316705	WSMF01000005.1	GCA_013316705_01624	31258	30404	855	CY				Opf02688	DUF1223:Omp28				hypothetical protein
GCA_013316705	WSMF01000005.1	GCA_013316705_01625	33004	31271	1734	PP				Opf01950	Porin_4:Porin_4				hypothetical protein
GCA_013316705	WSMF01000005.1	GCA_013316705_01626	33514	33014	501	PP				Opf01974	AhpC-TSA				Thiol-disulfide oxidoreductase ResA
GCA_013316705	WSMF01000005.1	GCA_013316705_01627	36082	34064	2019	PP				Opf00547	DsbC:DsbD:DsbD_2:Thioredoxin_7		K04084		Thiol:disulfide interchange protein DsbD
GCA_013316705	WSMF01000005.1	GCA_013316705_01628	39351	36334	3018	PP					Laminin_G_3:F5_F8_type_C:CARDB:CarboxypepD_reg:ASH:F5_F8_type_C:CarboxypepD_reg:Laminin_G_3:DUF1573:DUF1573:CarboxypepD_reg			CBM32|CBM32|CBM32	hypothetical protein
GCA_013316705	WSMF01000005.1	GCA_013316705_01629	41430	39379	2052	PP								CBM37|CBM37	hypothetical protein
GCA_013316705	WSMF01000005.1	GCA_013316705_01630	41633	42214	582	CY				Opf03584	cNMP_binding:VRR_NUC:MarR_2				hypothetical protein
GCA_013316705	WSMF01000005.1	GCA_013316705_01631	45955	42317	3639	PP				Opf04965	PepSY:SBBP:Big_5:Big_5:DUF560:Redoxin:Omp28:Redoxin:Omp28				hypothetical protein
GCA_013316705	WSMF01000005.1	GCA_013316705_01632	48122	46458	1665	PP				Opf07280	YcgR_2:YcgR_2:S4_2:S4_2:S4_2				hypothetical protein
GCA_013316705	WSMF01000005.1	GCA_013316705_01633	48707	48366	342	CY				Opf04685	Peripla_BP_3		K02529		Catabolite control protein A
GCA_013316705	WSMF01000005.1	GCA_013316705_01634	49188	49508	321	CY									hypothetical protein
GCA_013316705	WSMF01000005.1	GCA_013316705_01635	50508	52778	2271	CY				Opf00829	OB_RNB:OB_RNB:RNB:S1	COG0557	K12573		Ribonuclease R
GCA_013316705	WSMF01000005.1	GCA_013316705_01636	54075	53191	885	CY				Opf00756	MAF_flag10:MAF_flag10			GT42|GT42	hypothetical protein
GCA_013316705	WSMF01000005.1	GCA_013316705_01637	55001	54072	930	CY				Opf04127	Epimerase		K19997		hypothetical protein
GCA_013316705	WSMF01000005.1	GCA_013316705_01638	55246	55755	510	CY				Opf01096	Ferritin		K02217		Bacterial non-heme ferritin
GCA_013316705	WSMF01000005.1	GCA_013316705_01639	56081	55815	267	CY				Opf11020	DUF2752:DUF3593				hypothetical protein
GCA_013316705	WSMF01000005.1	GCA_013316705_01640	57241	56195	1047	CY				Opf00977	Formyl_trans_N:CD225		K11175		Phosphoribosylglycinamide formyltransferase
GCA_013316705	WSMF01000005.1	GCA_013316705_01641	59132	57294	1839	CY				Opf00351	ABC_membrane:ABC_tran:Zeta_toxin	COG1132	K11085		Putative multidrug export ATP-binding/permease protein
GCA_013316705	WSMF01000005.1	GCA_013316705_01642	60800	59256	1545	CY				Opf00462	ChlI:AAA_3:Mg_chelatase:Mg_chelatase_C	COG0606	K07391		Competence protein ComM
GCA_013316705	WSMF01000005.1	GCA_013316705_01643	61883	60807	1077	OM				Opf03129					hypothetical protein
GCA_013316705	WSMF01000005.1	GCA_013316705_01644	62747	61908	840	PP				Opf12579	OMP_b-brl				hypothetical protein
GCA_013316705	WSMF01000005.1	GCA_013316705_01645	64104	62842	1263	CY				Opf00139	ketoacyl-synt:Ketoacyl-synt_C:KAsynt_C_assoc	COG0304	K09458		3-oxoacyl-[acyl-carrier-protein] synthase 2
GCA_013316705	WSMF01000005.1	GCA_013316705_01646	64518	64282	237	CY				Opf00614	PP-binding		K02078		Acyl carrier protein
GCA_013316705	WSMF01000005.1	GCA_013316705_01647	65387	64656	732	CY				Opf12642	RecO_N:RecO_C		K03584		DNA repair protein RecO
GCA_013316705	WSMF01000005.1	GCA_013316705_01648	65451	66041	591	CY				Opf00860	Rubrerythrin:HypA	COG1592			Rubrerythrin
GCA_013316705	WSMF01000005.1	GCA_013316705_01649	66708	66121	588	CY				Opf05198	cNMP_binding:HTH_Crp_2		K12132		hypothetical protein
GCA_013316705	WSMF01000006.1	GCA_013316705_01739	392	1831	1440	CY					Phage_int_SAM_5:Phage_int_SAM_5:DEPP				hypothetical protein
GCA_013316705	WSMF01000006.1	GCA_013316705_01740	1878	2999	1122	CY				Opf00869	Glycos_transf_4:Glycos_transf_4:Glycos_transf_4	COG0472	K02851		Decaprenyl-phosphate N-acetylglucosaminephosphotransferase
GCA_013316705	WSMF01000006.1	GCA_013316705_01741	3015	3821	807	OM				Opf00507	Poly_export:SLBB:Poly_export		K01991		hypothetical protein
GCA_013316705	WSMF01000006.1	GCA_013316705_01742	3853	6300	2448	CY				Opf00169	Wzz:AAA_31:GNVR:ParA:AAA_31		K16692		hypothetical protein
GCA_013316705	WSMF01000006.1	GCA_013316705_01743	6366	7835	1470	CY				Opf00913	Polysacc_synt_3:Polysacc_synt_3:DUF3087		K03328		hypothetical protein
GCA_013316705	WSMF01000006.1	GCA_013316705_01744	7922	9751	1830	CY				Opf01901	NTP_transferase:HSF_DNA-bind:DUF2840:Aminotran_1_2		K04720		Histidinol-phosphate aminotransferase
GCA_013316705	WSMF01000006.1	GCA_013316705_01745	9807	10520	714	CY				Opf13108	VirB3:Acyl_transf_3				hypothetical protein
GCA_013316705	WSMF01000006.1	GCA_013316705_01746	11725	12102	378	CY				Opf06952	Glyphos_transf				hypothetical protein
GCA_013316705	WSMF01000006.1	GCA_013316705_01747	12199	12840	642	CY					Shikimate_dh_N:Shikimate_dh_N				hypothetical protein
GCA_013316705	WSMF01000006.1	GCA_013316705_01748	12852	13802	951	CY				Opf02846	Glycos_transf_2:Glyco_trans_2_3		K19427	GT2|GT81|GT13|GT12|GT27|GT45|GT21	Undecaprenyl-phosphate 4-deoxy-4-formamido-L-arabinose transferase
GCA_013316705	WSMF01000006.1	GCA_013316705_01749	13804	14769	966	CY				Opf02846	Glycos_transf_2:DUF2124:Glyco_tranf_2_2		K19427	GT81|GT12|GT2|GT13|GT21|GT45|GT27	Undecaprenyl-phosphate 4-deoxy-4-formamido-L-arabinose transferase
GCA_013316705	WSMF01000006.1	GCA_013316705_01750	15004	16170	1167	CY				Opf04737	Glyco_transf_4:Glycos_transf_1		K02840	GT4|GT5|GT5	hypothetical protein
GCA_013316705	WSMF01000006.1	GCA_013316705_01751	16167	16445	279	CY									hypothetical protein
GCA_013316705	WSMF01000006.1	GCA_013316705_01752	16414	17046	633	CY				Opf09061	PFO_beta_C				hypothetical protein
GCA_013316705	WSMF01000006.1	GCA_013316705_01753	17736	17248	489	CY									hypothetical protein
GCA_013316705	WSMF01000006.1	GCA_013316705_01754	18061	17843	219	CY									hypothetical protein
GCA_013316705	WSMF01000006.1	GCA_013316705_01755	18065	18361	297	CY				Opf05577	Glycos_transf_1			GT4|GT5	hypothetical protein
GCA_013316705	WSMF01000006.1	GCA_013316705_01756	18339	19361	1023	CY				Opf12967	Glycos_transf_2:Glycos_transf_2		K00745	GT2|GT2|GT12|GT81|GT21|GT45|GT74|GT74|GT27	hypothetical protein
GCA_013316705	WSMF01000006.1	GCA_013316705_01757	19676	20704	1029	CY				Opf15738	Acyl_transf_3				hypothetical protein
GCA_013316705	WSMF01000006.1	GCA_013316705_01758	20688	21800	1113	CY				Opf09134	Glyco_trans_1_4:Glycos_transf_1		K00712	GT5|GT94|GT4	D-inositol-3-phosphate glycosyltransferase
GCA_013316705	WSMF01000006.1	GCA_013316705_01759	21996	23090	1095	CY				Opf03808	Wzy_C:Wzy_C:Wzy_C				hypothetical protein
GCA_013316705	WSMF01000006.1	GCA_013316705_01760	23092	24045	954	CY				Opf09581	Caps_synth			GT32|GT32	hypothetical protein
GCA_013316705	WSMF01000006.1	GCA_013316705_01761	24042	24941	900	CY				Opf03787	Glycos_transf_2:Glyco_tranf_2_2		K20444	GT13|GT12|GT81|GT27|GT45|GT2	hypothetical protein
GCA_013316705	WSMF01000006.1	GCA_013316705_01762	24947	25831	885	CY				Opf12868	GNT-I			GT13|GT2|GT13	hypothetical protein
GCA_013316705	WSMF01000006.1	GCA_013316705_01763	25843	27156	1314	CY				Opf01281	UDPG_MGDP_dh_N:UDPG_MGDP_dh:UDPG_MGDP_dh_N:UDPG_MGDP_dh_C	COG1004	K00012		UDP-glucose 6-dehydrogenase
GCA_013316705	WSMF01000006.1	GCA_013316705_01764	27278	28255	978	PP				Opf08927	Acyl_transf_3				hypothetical protein
GCA_013316705	WSMF01000006.1	GCA_013316705_01765	28252	29427	1176	CY				Opf02745	Glyco_transf_4:Glycos_transf_1			GT5|GT5|GT4|GT4	hypothetical protein
GCA_013316705	WSMF01000006.1	GCA_013316705_01766	29452	30036	585	CY					PrgI:PrgI:DUF2306:DUF2285	COG1696	K19294		Peptidoglycan O-acetyltransferase
GCA_013316705	WSMF01000006.1	GCA_013316705_01767	29981	30919	939	CY				Opf00040	MBOAT:MBOAT_2	COG1696	K19294		Peptidoglycan O-acetyltransferase
GCA_013316705	WSMF01000006.1	GCA_013316705_01768	30924	31925	1002	CY				Opf14159	DUF2326				hypothetical protein
GCA_013316705	WSMF01000006.1	GCA_013316705_01769	31967	32719	753	CY				Opf02003	Glyco_tran_WecB:Glyco_tran_WecB		K05946	GT26|GT26	N-acetylglucosaminyldiphosphoundecaprenol N-acetyl-beta-D-mannosaminyltransferase
GCA_013316705	WSMF01000006.1	GCA_013316705_01770	32716	33804	1089	CY				Opf00524	GDP_Man_Dehyd	COG1089	K01711		GDP-mannose 4,6-dehydratase
GCA_013316705	WSMF01000006.1	GCA_013316705_01771	35103	34072	1032	CY				Opf00955	RuvB_N:RuvB_C	COG2255	K03551		Holliday junction ATP-dependent DNA helicase RuvB
GCA_013316705	WSMF01000006.1	GCA_013316705_01772	37127	35157	1971	CY				Opf00469	GIY-YIG:UVR:Ribosomal_S13:UVR:UvrC_HhH_N:HHH_2	COG0322	K03703		UvrABC system protein C
GCA_013316705	WSMF01000006.1	GCA_013316705_01773	37653	37129	525	CY				Opf00711	Pribosyltran	COG0503	K00759		Adenine phosphoribosyltransferase
GCA_013316705	WSMF01000006.1	GCA_013316705_01774	39717	37744	1974	CY				Opf00493	GIDA:GIDA_assoc	COG0445	K03495	AA3_1|AA3	tRNA uridine 5-carboxymethylaminomethyl modification enzyme MnmG
GCA_013316705	WSMF01000006.1	GCA_013316705_01775	40133	39714	420	CY				Opf00283	UPF0054		K07042		Endoribonuclease YbeY
GCA_013316705	WSMF01000006.1	GCA_013316705_01776	40493	40795	303	CY					DUF883:DUF883				hypothetical protein
GCA_013316705	WSMF01000006.1	GCA_013316705_01777	40942	40667	276	CY									hypothetical protein
GCA_013316705	WSMF01000006.1	GCA_013316705_01778	41267	41971	705	CY				Opf09033	DNA_methylase		K00558		IS1595 family transposase ISCco3
GCA_013316705	WSMF01000006.1	GCA_013316705_01779	42031	42717	687	CY				Opf05685	DUF3775:PQQ:PQQ				hypothetical protein
GCA_013316705	WSMF01000006.1	GCA_013316705_01780	42725	43882	1158	CY				Opf01223	Glyco_transf_4:Glycos_transf_1		K12994	GT4|GT20|GT5|GT3|GT20|GT3	D-inositol-3-phosphate glycosyltransferase
GCA_013316705	WSMF01000006.1	GCA_013316705_01781	43999	44913	915	CY				Opf00459	Methyltransf_5	COG0275	K03438		Ribosomal RNA small subunit methyltransferase H
GCA_013316705	WSMF01000006.1	GCA_013316705_01782	44992	45366	375	CY				Opf03230	DUF5325:KSR1-SAM				hypothetical protein
GCA_013316705	WSMF01000006.1	GCA_013316705_01783	45395	47527	2133	CY				Opf00887	Ibs_toxin:PBP_dimer:Transpeptidase:PASTA	COG0768	K03587		Peptidoglycan D,D-transpeptidase FtsI
GCA_013316705	WSMF01000006.1	GCA_013316705_01784	47579	49066	1488	CY				Opf00652	Mur_ligase:Mur_ligase_M:Mur_ligase_C:Mur_ligase_C	COG0769	K01928		UDP-N-acetylmuramoyl-L-alanyl-D-glutamate--2,6-diaminopimelate ligase
GCA_013316705	WSMF01000006.1	GCA_013316705_01785	49127	50392	1266	CY				Opf00666	RseC_MucC:MraY_sig1:Glycos_transf_4	COG0472	K01000		Phospho-N-acetylmuramoyl-pentapeptide-transferase
GCA_013316705	WSMF01000006.1	GCA_013316705_01786	50436	51806	1371	CY				Opf00537	Antimicrobial_9:Mur_ligase_M:Mur_ligase_C:Mur_ligase_C		K01925		UDP-N-acetylmuramoylalanine--D-glutamate ligase
GCA_013316705	WSMF01000006.1	GCA_013316705_01787	51825	53216	1392	CY				Opf00588	FTSW_RODA_SPOVE		K03588		Peptidoglycan glycosyltransferase MrdB
GCA_013316705	WSMF01000006.1	GCA_013316705_01788	53249	54355	1107	CY				Opf00228	Glyco_transf_28:Glyco_tran_28_C	COG0707	K02563	GT1|GT19|GT19|GT28|GT28	UDP-N-acetylglucosamine--N-acetylmuramyl-(pentapeptide) pyrophosphoryl-undecaprenol N-acetylglucosamine transferase
GCA_013316705	WSMF01000006.1	GCA_013316705_01789	54478	55821	1344	CY				Opf00535	Mur_ligase:Mur_ligase_M:Mur_ligase_C	COG0773	K01924		UDP-N-acetylmuramate--L-alanine ligase
GCA_013316705	WSMF01000006.1	GCA_013316705_01790	55825	56718	894	PP				Opf00627	Peptidase_C8		K03589		hypothetical protein
GCA_013316705	WSMF01000006.1	GCA_013316705_01791	56715	58049	1335	CY				Opf00475	FtsA:SHS2_FTSA:FtsA		K03590		Cell division protein FtsA
GCA_013316705	WSMF01000006.1	GCA_013316705_01792	58072	59463	1392	CY				Opf00573	Tubulin:FtsZ_C:FtsZ_C:DUF2749		K03531		Cell division protein FtsZ
GCA_013316705	WSMF01000007.1	GCA_013316705_00093	9	815	807	CY				Opf00341	DUF4836:IMD:IMD				hypothetical protein
GCA_013316705	WSMF01000007.1	GCA_013316705_00094	978	1676	699	CY				Opf02433					hypothetical protein
GCA_013316705	WSMF01000007.1	GCA_013316705_00095	1673	1873	201	PP									hypothetical protein
GCA_013316705	WSMF01000007.1	GCA_013316705_00096	3178	2264	915	CY				Opf00062	HTH_18		K18954		HTH-type transcriptional activator RhaS
GCA_013316705	WSMF01000007.1	GCA_013316705_00097	3530	5005	1476	CY				Opf00097	UPF0560:TPR_19:TPR_19:HTH_23:TPR_2:DUF3180:HTH_23		K21557		hypothetical protein
GCA_013316705	WSMF01000007.1	GCA_013316705_00098	6184	5426	759	CY				Opf01393			K07149		hypothetical protein
GCA_013316705	WSMF01000007.1	GCA_013316705_00099	6582	7232	651	CY				Opf02476	DUF3408:DUF892		K07217		hypothetical protein
GCA_013316705	WSMF01000007.1	GCA_013316705_00100	7532	8758	1227	CY				Opf00194	Peptidase_M16:Peptidase_M16_C	COG0612	K07263		putative zinc protease
GCA_013316705	WSMF01000007.1	GCA_013316705_00101	8885	9895	1011	CY				Opf00266	Dus	COG0042	K05540		tRNA-dihydrouridine synthase B
GCA_013316705	WSMF01000007.1	GCA_013316705_00102	9926	10801	876	PP				Opf05235	DUF2807:Trypan_PARP				hypothetical protein
GCA_013316705	WSMF01000007.1	GCA_013316705_00103	10818	12296	1479	CY				Opf01044	Polysacc_synt_3:Polysacc_synt:Polysacc_synt	COG2244	K03328		Teichuronic acid biosynthesis protein TuaB
GCA_013316705	WSMF01000007.1	GCA_013316705_00104	12643	13317	675	CY				Opf00527	PS_Dcarbxylase		K01613		Phosphatidylserine decarboxylase proenzyme
GCA_013316705	WSMF01000007.1	GCA_013316705_00105	13314	14036	723	CY				Opf00511	CDP-OH_P_transf:CrgA:CrgA		K17103		hypothetical protein
GCA_013316705	WSMF01000007.1	GCA_013316705_00106	14124	14522	399	CY				Opf06096	DUF4834				hypothetical protein
GCA_013316705	WSMF01000007.1	GCA_013316705_00107	14497	15405	909	CY				Opf00207	Hydrolase_3	COG0561	K21064		Pyridoxal phosphate phosphatase YbhA
GCA_013316705	WSMF01000007.1	GCA_013316705_00108	15402	16637	1236	CY				Opf00483	DUF645:DUF5058:HisKA:HATPase_c		K13532		Adaptive-response sensory-kinase SasA
GCA_013316705	WSMF01000007.1	GCA_013316705_00109	16687	17613	927	CY				Opf00186	Lip_A_acyltrans		K02517		Lipid A biosynthesis lauroyltransferase
GCA_013316705	WSMF01000007.1	GCA_013316705_00110	17698	19473	1776	OM				Opf02262	TPR_12:TPR_12:DUF641:TPR_16:DUF2207:ATG11:MYO10_CC			GT41|GT41	hypothetical protein
GCA_013316705	WSMF01000007.1	GCA_013316705_00111	20930	19530	1401	CY				Opf00095	LpxB		K00748	GT19	Lipid-A-disaccharide synthase
GCA_013316705	WSMF01000007.1	GCA_013316705_00112	21054	22517	1464	OM				Opf00419	Colicin_immun:Colicin_immun				hypothetical protein
GCA_013316705	WSMF01000007.1	GCA_013316705_00113	22813	23460	648	CY				Opf15558	Cleaved_Adhesin		K20276	GH119|PL11_2|PL11|PL11_1	hypothetical protein
GCA_013316705	WSMF01000007.1	GCA_013316705_00114	24284	23550	735	CY				Opf00087	BPL_LplA_LipB:BPL_C		K03524		Bifunctional ligase/repressor BirA
GCA_013316705	WSMF01000007.1	GCA_013316705_00115	24706	24281	426	CY				Opf00497	TsaE		K06925		hypothetical protein
GCA_013316705	WSMF01000007.1	GCA_013316705_00116	24805	26007	1203	CY				Opf00699	Sacchrp_dh_NADP:Sacchrp_dh_C		K00290		Carboxynorspermidine synthase
GCA_013316705	WSMF01000007.1	GCA_013316705_00117	26336	28207	1872	PP					NPCBM_assoc:Omp28:NPCBM_assoc			CBM22|CBM22|CBM22|CBM22	hypothetical protein
GCA_013316705	WSMF01000007.1	GCA_013316705_00118	28243	29832	1590	PP					Prokineticin				hypothetical protein
GCA_013316705	WSMF01000007.1	GCA_013316705_00119	29860	33114	3255	PP					fn3:ASH:fn3:fn3:CARDB				hypothetical protein
GCA_013316705	WSMF01000007.1	GCA_013316705_00120	33200	35386	2187	PP				Opf10052	DUF4992:fn3:fn3:fn3				hypothetical protein
GCA_013316705	WSMF01000007.1	GCA_013316705_00121	35454	37889	2436	PP				Opf16796	Cadherin-like:CHB_HEX_C_1:CHB_HEX_C_1:Cadherin-like:CHB_HEX_C_1				hypothetical protein
GCA_013316705	WSMF01000007.1	GCA_013316705_00122	37994	38443	450	CY				Opf08440	FlgD_ig:FlgD_ig				hypothetical protein
GCA_013316705	WSMF01000007.1	GCA_013316705_00123	38461	39750	1290	CY				Opf15525	fn3				hypothetical protein
GCA_013316705	WSMF01000007.1	GCA_013316705_00124	40422	41558	1137	CY				Opf01991	Acyl_transf_3		K13663		hypothetical protein
GCA_013316705	WSMF01000007.1	GCA_013316705_00125	42351	41962	390	CY				Opf02090	UPF0102		K07460		hypothetical protein
GCA_013316705	WSMF01000007.1	GCA_013316705_00126	43433	42348	1086	CY				Opf00426	NTP_transferase	COG0662	K00971		Mannose-1-phosphate guanylyltransferase 1
GCA_013316705	WSMF01000007.1	GCA_013316705_00127	45295	43505	1791	CY				Opf00542	Na_Pi_cotrans:Na_Pi_cotrans:PhoU:PhoU		K03324		hypothetical protein
GCA_013316705	WSMF01000007.1	GCA_013316705_00128	47030	45834	1197	CY				Opf00188	ABC2_membrane_3		K01992		hypothetical protein
GCA_013316705	WSMF01000007.1	GCA_013316705_00129	48215	47043	1173	CY				Opf00217	ABC2_membrane:ABC2_membrane_3		K01992		hypothetical protein
GCA_013316705	WSMF01000007.1	GCA_013316705_00130	49266	48226	1041	CY				Opf00405	Ecm33:HlyD_D23		K01993		p-hydroxybenzoic acid efflux pump subunit AaeA
GCA_013316705	WSMF01000007.1	GCA_013316705_00131	50823	49309	1515	PP				Opf00425	OEP:OEP				hypothetical protein
GCA_013316705	WSMF01000007.1	GCA_013316705_00132	51157	52770	1614	CY				Opf00502	CTP_synth_N:GATase		K01937		CTP synthase
GCA_013316705	WSMF01000007.1	GCA_013316705_00133	52821	54917	2097	CY				Opf00293	OAD_gamma:YidC_periplas:60KD_IMP:DUF2570		K03217		Membrane protein insertase YidC
GCA_013316705	WSMF01000007.1	GCA_013316705_00134	55059	55460	402	CY				Opf14570	TFIIF_alpha				hypothetical protein
GCA_013316705	WSMF01000007.1	GCA_013316705_00135	56197	55544	654	CY				Opf05680	AbiEii				hypothetical protein
GCA_013316705	WSMF01000007.1	GCA_013316705_00136	56565	56194	372	CY				Opf04076					hypothetical protein
GCA_013316705	WSMF01000008.1	GCA_013316705_00137	34	1266	1233	PP				Opf15874	LRR_5				hypothetical protein
GCA_013316705	WSMF01000008.1	GCA_013316705_00138	2190	1324	867	CY				Opf01121	Zn_peptidase		K07054		hypothetical protein
GCA_013316705	WSMF01000008.1	GCA_013316705_00139	2299	3243	945	CY				Opf00961	OTCace_N:OTCace	COG0540	K00609		Aspartate carbamoyltransferase catalytic subunit
GCA_013316705	WSMF01000008.1	GCA_013316705_00140	3297	3758	462	CY				Opf01100	PyrI:PyrI_C	COG1781	K00610		Aspartate carbamoyltransferase regulatory chain
GCA_013316705	WSMF01000008.1	GCA_013316705_00141	4185	4751	567	CY				Opf00199	Flavin_Reduct				Flavoredoxin
GCA_013316705	WSMF01000008.1	GCA_013316705_00142	4998	5705	708	CY				Opf01034	Hemerythrin		K07322		hypothetical protein
GCA_013316705	WSMF01000008.1	GCA_013316705_00143	5702	6301	600	CY				Opf01496	Sigma70_r4_2:Chlorosome_CsmC:GerE		K07322		hypothetical protein
GCA_013316705	WSMF01000008.1	GCA_013316705_00144	6330	7415	1086	CY				Opf04166	Acyl_transf_3				hypothetical protein
GCA_013316705	WSMF01000008.1	GCA_013316705_00145	7597	9069	1473	CY				Opf00625	IMPDH	COG0516	K00088		Inosine-5'-monophosphate dehydrogenase
GCA_013316705	WSMF01000008.1	GCA_013316705_00146	9439	10149	711	CY				Opf01097	CTP_transf_3	COG1083	K00983	GT2	CMP-N,N'-diacetyllegionaminic acid synthase
GCA_013316705	WSMF01000008.1	GCA_013316705_00147	10152	11087	936	CY				Opf09833	GFO_IDH_MocA:GFO_IDH_MocA_C				hypothetical protein
GCA_013316705	WSMF01000008.1	GCA_013316705_00148	11071	11823	753	CY				Opf06581	adh_short_C2		K00065		Dihydroanticapsin 7-dehydrogenase
GCA_013316705	WSMF01000008.1	GCA_013316705_00149	11944	13869	1926	PP				Opf01025	Rotamase_3:Rotamase:Imm5:Rotamase_2		K03771		Chaperone SurA
GCA_013316705	WSMF01000008.1	GCA_013316705_00150	14017	14982	966	CY				Opf01452	SelB-wing_2:Rotamase_2:SelB-wing_2				hypothetical protein
GCA_013316705	WSMF01000008.1	GCA_013316705_00151	15032	16399	1368	PP				Opf00664	Form-deh_trans:Virulence_fact:Apolipoprotein:Rotamase:Rotamase:Virulence_fact		K03771		Chaperone SurA
GCA_013316705	WSMF01000008.1	GCA_013316705_00152	16432	18405	1974	PP				Opf00225	LptC:OstA_2:OstA_2:OstA:OstA:LptC				LPS-assembly protein LptD
GCA_013316705	WSMF01000008.1	GCA_013316705_00153	18445	20325	1881	CY				Opf00553	HATPase_c_3:DNA_mis_repair:rhaM:MutL_C	COG0323	K03572		DNA mismatch repair protein MutL
GCA_013316705	WSMF01000008.1	GCA_013316705_00154	21490	20411	1080	PP				Opf00096	CBAH		K01442		hypothetical protein
GCA_013316705	WSMF01000008.1	GCA_013316705_00155	23105	21732	1374	PP									hypothetical protein
GCA_013316705	WSMF01000008.1	GCA_013316705_00156	25923	23470	2454	PP				Opf15115	Inhibitor_I69:Peptidase_C10		K01364		hypothetical protein
GCA_013316705	WSMF01000008.1	GCA_013316705_00157	28282	26486	1797	OM		1		Opf02913	TAT_signal:SusD-like_3:SusD_RagB		K21572		hypothetical protein
GCA_013316705	WSMF01000008.1	GCA_013316705_00158	31571	28320	3252	CY	1			Opf00038	CarbopepD_reg_2:Plug:CooC_C		K21573		TonB-dependent receptor P26
GCA_013316705	WSMF01000008.1	GCA_013316705_00159	32345	33151	807	CY				Opf12255					hypothetical protein
GCA_013316705	WSMF01000008.1	GCA_013316705_00160	33764	33240	525	OM				Opf11885	SPOR:SPOR				hypothetical protein
GCA_013316705	WSMF01000008.1	GCA_013316705_00161	34796	33960	837	PP				Opf00509					hypothetical protein
GCA_013316705	WSMF01000008.1	GCA_013316705_00162	35329	34793	537	PP				Opf00902					hypothetical protein
GCA_013316705	WSMF01000008.1	GCA_013316705_00163	36279	35329	951	CY				Opf00572	Glycos_transf_2	COG0463	K00721	GT21|GT81|GT27|GT45|GT2	Undecaprenyl-phosphate 4-deoxy-4-formamido-L-arabinose transferase
GCA_013316705	WSMF01000008.1	GCA_013316705_00164	36951	36301	651	CY				Opf06274	DUF4199				hypothetical protein
GCA_013316705	WSMF01000008.1	GCA_013316705_00165	37903	36911	993	CY				Opf00486	BATS:Radical_SAM:BATS	COG0502	K01012		Biotin synthase
GCA_013316705	WSMF01000008.1	GCA_013316705_00166	38041	37967	75	CY									tRNA-His(gtg)
GCA_013316705	WSMF01000008.1	GCA_013316705_00167	38257	38922	666	CY				Opf12193	Colicin_V				hypothetical protein
GCA_013316705	WSMF01000008.1	GCA_013316705_00168	38910	39671	762	CY				Opf00891	ABC_tran:AAA_21:AAA_28	COG0396	K09013		putative ATP-dependent transporter SufC
GCA_013316705	WSMF01000008.1	GCA_013316705_00169	39683	41035	1353	CY				Opf00222	Sigma70_r4:UPF0051:Sigma70_r4	COG0719	K09015		FeS cluster assembly protein SufD
GCA_013316705	WSMF01000008.1	GCA_013316705_00170	41085	42296	1212	CY				Opf00735	Aminotran_5		K11717	GH85	putative cysteine desulfurase
GCA_013316705	WSMF01000008.1	GCA_013316705_00171	42339	43139	801	CY				Opf01836	Glycos_transf_2:Glyco_transf_7C			GT12|GT2|GT81|GT27|GT7|GT74|GT45|GT13|GT21	hypothetical protein
GCA_013316705	WSMF01000008.1	GCA_013316705_00172	44435	43230	1206	CY				Opf00761	RF-1:PCRF:RF-1	COG1186	K02836		Peptide chain release factor RF2
GCA_013316705	WSMF01000008.1	GCA_013316705_00173	44530	44694	165	CY				Opf12268					hypothetical protein
GCA_013316705	WSMF01000008.1	GCA_013316705_00174	44738	45640	903	CY				Opf06683	RNase_T				hypothetical protein
GCA_013316705	WSMF01000008.1	GCA_013316705_00175	45665	46780	1116	PP				Opf01038	PMSR:SelR	COG0225	K12267		Peptide methionine sulfoxide reductase MsrA/MsrB
GCA_013316705	WSMF01000008.1	GCA_013316705_00176	47112	47480	369	CY				Opf02793	PDDEXK_3		K02016		hypothetical protein
GCA_013316705	WSMF01000008.1	GCA_013316705_00177	47699	51028	3330	CY				Opf05879	AlbA_2:AlbA_2				hypothetical protein
GCA_013316705	WSMF01000008.1	GCA_013316705_00178	54428	51183	3246	PP				Opf00031	DPPIV_N:PD40:PD40:PD40:PD40:DPPIV_N:PD40:Gmad1:PD40:WD40:PD40:PD40:PDZ:Tricorn_C1:Tricorn_PDZ:Peptidase_S41		K08676	PL22|PL22|PL22|PL22|PL22	Tol-Pal system protein TolB
GCA_013316705	WSMF01000008.1	GCA_013316705_00179	55339	54560	780	PP				Opf00983	adh_short	COG3320	K07124		Fatty acyl-CoA reductase
GCA_013316705	WSMF01000008.1	GCA_013316705_00180	55615	55466	150	CY									hypothetical protein
GCA_013316705	WSMF01000008.1	GCA_013316705_00181	55789	55956	168	CY				Opf03539	P12:P12				hypothetical protein
GCA_013316705	WSMF01000008.1	GCA_013316705_00182	55989	56600	612	CY				Opf15486					hypothetical protein
GCA_013316705	WSMF01000008.1	GCA_013316705_00183	56486	56401	86	CY									tRNA-Ser(tga)
GCA_013316705	WSMF01000009.1	GCA_013316705_00209	177	263	87	CY									tRNA-Ser(cga)
GCA_013316705	WSMF01000009.1	GCA_013316705_00210	1368	580	789	CY				Opf01424	Inositol_P	COG0483	K01092		Inositol-1-monophosphatase
GCA_013316705	WSMF01000009.1	GCA_013316705_00211	1649	1365	285	CY				Opf03568	ABM	COG1359			Putative monooxygenase YcnE
GCA_013316705	WSMF01000009.1	GCA_013316705_00212	2663	1701	963	CY				Opf00245	EamA:EamA				hypothetical protein
GCA_013316705	WSMF01000009.1	GCA_013316705_00213	3104	2943	162	CY				Opf01446	Rubredoxin		K05601		Rubredoxin
GCA_013316705	WSMF01000009.1	GCA_013316705_00214	3399	4460	1062	PP				Opf16262	LRR_5:Big_2				hypothetical protein
GCA_013316705	WSMF01000009.1	GCA_013316705_00215	5439	4672	768	CY				Opf00178	Nitroreductase		K19285		hypothetical protein
GCA_013316705	WSMF01000009.1	GCA_013316705_00216	5988	8519	2532	CY				Opf00740	Ribonuc_red_lgN:Ribonuc_red_lgC:zf-RRN7		K00525		hypothetical protein
GCA_013316705	WSMF01000009.1	GCA_013316705_00217	8545	11226	2682	CY				Opf00307	CBM_20:CBM_20:Glyco_hydro_77			CBM20|CBM20|GH77	hypothetical protein
GCA_013316705	WSMF01000009.1	GCA_013316705_00218	11416	12648	1233	CY				Opf07440	MFS_1:DUF5516				hypothetical protein
GCA_013316705	WSMF01000009.1	GCA_013316705_00219	12645	13589	945	CY				Opf00488	PNP_UDP_1		K00757		Purine nucleoside phosphorylase DeoD-type
GCA_013316705	WSMF01000009.1	GCA_013316705_00220	14712	13684	1029	CY				Opf00324	DNA_processg_A		K04096		hypothetical protein
GCA_013316705	WSMF01000009.1	GCA_013316705_00221	15230	14811	420	CY				Opf00686	4HBT		K07107		hypothetical protein
GCA_013316705	WSMF01000009.1	GCA_013316705_00222	15862	15305	558	CY				Opf15247	Sbt_1				hypothetical protein
GCA_013316705	WSMF01000009.1	GCA_013316705_00223	17054	15864	1191	PP				Opf01131	AAT				hypothetical protein
GCA_013316705	WSMF01000009.1	GCA_013316705_00224	17188	18069	882	CY				Opf03051	HTH_18		K18954		HTH-type transcriptional activator RhaS
GCA_013316705	WSMF01000009.1	GCA_013316705_00225	18221	18844	624	CY				Opf00969	TK		K00857		Thymidine kinase
GCA_013316705	WSMF01000009.1	GCA_013316705_00226	18929	20212	1284	CY				Opf01851	SDH_alpha:SDH_alpha		K20021		hypothetical protein
GCA_013316705	WSMF01000009.1	GCA_013316705_00227	20366	21910	1545	CY				Opf04244	Alpha-amylase:DUF1939		K01176	GH13_8|GH13_9|GH13_38|GH13_32|GH13|GH13_38|GH13_9|GH13_40|GH13_4|GH13_40|GH70|GH13_4|GH70|GH13_4|GH13_8|GH13_7|GH13_7|GH13_6|GH13_5|GH13_40|GH70|GH13_31|GH13_19|GH13_26|GH13_11|GH13_11|GH13_36|GH13_14|GH13_15|GH13_15|GH13_16|GH13_16|GH13_16|GH13_11|GH13_17|GH13_17|GH13_26|GH13_34|GH13_34|GH13_1|GH13_20|GH13_24|GH13_35|GH13_35|GH13_24|GH13_17|GH13_27|GH13_24|GH13_30|GH13_29|GH13_37|GH13_29|GH13_27|GH13_31|GH13_2|GH13_31|GH13_10|GH13_10|GH13_37	Alpha-amylase
GCA_013316705	WSMF01000009.1	GCA_013316705_00228	22964	22002	963	CY				Opf00248	PMI_typeI:Cupin_2:AraC_binding	COG1482	K01809		Mannose-6-phosphate isomerase ManA
GCA_013316705	WSMF01000009.1	GCA_013316705_00229	23474	23722	249	CY				Opf00687					hypothetical protein
GCA_013316705	WSMF01000009.1	GCA_013316705_00230	24222	23713	510	PP				Opf11607					hypothetical protein
GCA_013316705	WSMF01000009.1	GCA_013316705_00231	24789	24226	564	PP				Opf08315	Phosphatase				hypothetical protein
GCA_013316705	WSMF01000009.1	GCA_013316705_00232	26258	24786	1473	PP				Opf00420	DUF3078:DUF3078:DUF3078				hypothetical protein
GCA_013316705	WSMF01000009.1	GCA_013316705_00233	27925	26321	1605	PP				Opf00008	PDZ_2:Peptidase_S41:DUF3801		K03797		hypothetical protein
GCA_013316705	WSMF01000009.1	GCA_013316705_00234	28405	27965	441	CY				Opf00278	CTP_transf_like	COG0669	K00954		Phosphopantetheine adenylyltransferase
GCA_013316705	WSMF01000009.1	GCA_013316705_00235	30474	28420	2055	CY				Opf00327	HATPase_c:DNA_gyraseB:Toprim:DNA_gyraseB_C	COG0187	K02622		DNA gyrase subunit B
GCA_013316705	WSMF01000009.1	GCA_013316705_00236	32598	30601	1998	PP				Opf05744					hypothetical protein
GCA_013316705	WSMF01000009.1	GCA_013316705_00237	33356	32595	762	PP				Opf12808					hypothetical protein
GCA_013316705	WSMF01000009.1	GCA_013316705_00238	34035	33346	690	PP				Opf12808					hypothetical protein
GCA_013316705	WSMF01000009.1	GCA_013316705_00239	35698	34025	1674	CY				Opf09691					hypothetical protein
GCA_013316705	WSMF01000009.1	GCA_013316705_00240	36037	37431	1395	CY				Opf02147	Amidohydro_1	COG0402	K01487	CE9|CE9|CE9	Guanine deaminase
GCA_013316705	WSMF01000009.1	GCA_013316705_00241	37603	39366	1764	OM				Opf02262	TPR_16:DUF1771:TPR_2:TPR_16:TPR_2:YniB:YniB				hypothetical protein
GCA_013316705	WSMF01000009.1	GCA_013316705_00242	39609	39998	390	PP				Opf11181					hypothetical protein
GCA_013316705	WSMF01000009.1	GCA_013316705_00243	40141	41328	1188	CY					Inhibitor_I69:Peptidase_C10				hypothetical protein
GCA_013316705	WSMF01000009.1	GCA_013316705_00244	41351	41860	510	PP					ZipA_C:SdrD_B				hypothetical protein
GCA_013316705	WSMF01000009.1	GCA_013316705_00245	41977	43038	1062	PP				Opf09762	PSII_BNR:PSII_BNR:PQQ_3:PQQ_3:PQQ_3:PSII_BNR				hypothetical protein
GCA_013316705	WSMF01000009.1	GCA_013316705_00246	43102	43689	588	PP				Opf12453	OMP_b-brl				hypothetical protein
GCA_013316705	WSMF01000009.1	GCA_013316705_00247	44122	45345	1224	OM				Opf09294	DUF5016:Serpin		K13963		hypothetical protein
GCA_013316705	WSMF01000009.1	GCA_013316705_00248	46338	45475	864	OM				Opf00155	Uso1_p115_C:FliJ:FAM76				hypothetical protein
GCA_013316705	WSMF01000009.1	GCA_013316705_00249	47097	46387	711	CY				Opf00546	TP_methylase	COG0313	K07056		Ribosomal RNA small subunit methyltransferase I
GCA_013316705	WSMF01000009.1	GCA_013316705_00250	47689	47123	567	CY				Opf11560					hypothetical protein
GCA_013316705	WSMF01000009.1	GCA_013316705_00251	48810	47728	1083	CY				Opf00532	Peptidase_S13:Peptidase_S13	COG2027	K07259		Carboxypeptidase
GCA_013316705	WSMF01000009.1	GCA_013316705_00252	49085	50239	1155	CY				Opf00017	AI-2E_transport		K03548		hypothetical protein
GCA_013316705	WSMF01000009.1	GCA_013316705_00253	50309	50746	438	PP				Opf01783	PepSY_like:PepSY_like				hypothetical protein
GCA_013316705	WSMF01000009.1	GCA_013316705_00254	50903	52225	1323	CY				Opf16521					hypothetical protein
GCA_013316705	WSMF01000009.1	GCA_013316705_00255	52402	53121	720	PP				Opf02432	OMP_b-brl_2				hypothetical protein
GCA_013316705	WSMF01000010.1	GCA_013316705_00256	147	2720	2574	PP				Opf07511	Glyco_hydro_2_N:Glyco_hydro_2_N:Glyco_hydro_2:Glyco_hydro_2_C	COG3250	K01192	GH2	Exo-beta-D-glucosaminidase
GCA_013316705	WSMF01000010.1	GCA_013316705_00257	2717	5041	2325	PP				Opf00428	CHB_HEX_C:Glyco_hydro_20b:Glyco_hydro_20:CHB_HEX_C_1:F5_F8_type_C		K12373	CBM56|CBM32|GH138|GH20	hypothetical protein
GCA_013316705	WSMF01000010.1	GCA_013316705_00258	5476	6249	774	CY				Opf14805	Glyco_hydro_20:F5_F8_type_C		K12373	CBM32|GH20	hypothetical protein
GCA_013316705	WSMF01000010.1	GCA_013316705_00259	6445	6861	417	PP				Opf01553	DUF1573				hypothetical protein
GCA_013316705	WSMF01000010.1	GCA_013316705_00260	6858	7925	1068	PP				Opf13093	DUF1573:DUF4859:DUF1573				hypothetical protein
GCA_013316705	WSMF01000010.1	GCA_013316705_00261	7970	9073	1104	CY				Opf00529	ArgK	COG1703	K07588		putative GTPase
GCA_013316705	WSMF01000010.1	GCA_013316705_00262	9186	9998	813	OM				Opf00352	Poly_export:SLBB:Poly_export		K01991		hypothetical protein
GCA_013316705	WSMF01000010.1	GCA_013316705_00263	10056	11666	1611	CY				Opf14730	Wzz:HSCB_C:Wzz:HSCB_C:GNVR				hypothetical protein
GCA_013316705	WSMF01000010.1	GCA_013316705_00264	11744	13189	1446	CY				Opf03754	DUF5090:DUF5090				hypothetical protein
GCA_013316705	WSMF01000010.1	GCA_013316705_00265	13186	14391	1206	CY				Opf01567	Glyco_transf_4:Glycos_transf_1		K16148	GT5|GT5|GT5|GT4	hypothetical protein
GCA_013316705	WSMF01000010.1	GCA_013316705_00266	14739	15716	978	CY				Opf01760	Radical_SAM:SPASM				hypothetical protein
GCA_013316705	WSMF01000010.1	GCA_013316705_00267	15713	16813	1101	CY				Opf01536	Glyco_transf_4:Glyco_trans_1_4:PAP1	COG0438	K16148	GT4|GT4|GT5|GT94	Alpha-maltose-1-phosphate synthase
GCA_013316705	WSMF01000010.1	GCA_013316705_00268	16785	18470	1686	CY				Opf01596	Sigma70_r2:Sigma70_r4_2:OMP_b-brl_2		K03088		hypothetical protein
GCA_013316705	WSMF01000010.1	GCA_013316705_00269	18598	19872	1275	PP				Opf09506					hypothetical protein
GCA_013316705	WSMF01000010.1	GCA_013316705_00270	20891	20034	858	PP				Opf04215	CbiK	COG4822	K02190		Sirohydrochlorin cobaltochelatase
GCA_013316705	WSMF01000010.1	GCA_013316705_00271	22244	20937	1308	OM				Opf03844	DUF4374				hypothetical protein
GCA_013316705	WSMF01000010.1	GCA_013316705_00272	24382	22241	2142	PP				Opf03836	Plug		K02014		Vitamin B12 transporter BtuB
GCA_013316705	WSMF01000010.1	GCA_013316705_00273	24605	25783	1179	PP				Opf01482					hypothetical protein
GCA_013316705	WSMF01000010.1	GCA_013316705_00274	25789	26754	966	CY				Opf07109	DUF1444:DUF1444:Glyco_trans_1_2			GT4	hypothetical protein
GCA_013316705	WSMF01000010.1	GCA_013316705_00275	26986	27061	76	CY									tRNA-Arg(tct)
GCA_013316705	WSMF01000010.1	GCA_013316705_00276	27833	27201	633	CY				Opf00053	Virulence_RhuM				hypothetical protein
GCA_013316705	WSMF01000010.1	GCA_013316705_00277	32122	28403	3720	PP				Opf10559	Cleaved_Adhesin:Cleaved_Adhesin:Cadherin-like:Cadherin-like:CARDB:Cleaved_Adhesin:Cadherin-like:eIF-1a		K20276		hypothetical protein
GCA_013316705	WSMF01000010.1	GCA_013316705_00278	36695	32190	4506	PP				Opf16804	CBM_2:fn3:fn3:Cleaved_Adhesin:DUF4945:CBM_2:Cleaved_Adhesin:CARDB:DUF4945:Cleaved_Adhesin:Pur_ac_phosph_N		K20276	CBM2|CBM2|CBM2|PL11|CBM2	hypothetical protein
GCA_013316705	WSMF01000010.1	GCA_013316705_00279	37459	36863	597	CY				Opf02422	cNMP_binding				hypothetical protein
GCA_013316705	WSMF01000010.1	GCA_013316705_00280	38361	37618	744	CY				Opf00920	Fer2_3:Fer4_7	COG0479	K00240		Fumarate reductase iron-sulfur subunit
GCA_013316705	WSMF01000010.1	GCA_013316705_00281	40434	38440	1995	CY				Opf01057	FAD_binding_2:Succ_DH_flav_C		K00239	AA3_1|AA3	Fumarate reductase flavoprotein subunit
GCA_013316705	WSMF01000010.1	GCA_013316705_00282	41489	40476	1014	CY				Opf00710	Sdh_cyt:Sdh_cyt:Phage_holin_3_6		K00241		hypothetical protein
GCA_013316705	WSMF01000010.1	GCA_013316705_00283	41800	42510	711	PP				Opf04630					hypothetical protein
GCA_013316705	WSMF01000010.1	GCA_013316705_00284	42540	45743	3204	CY				Opf05869	AsmA:AsmA_2:AsmA_2:AsmA_2:AsmA_2				hypothetical protein
GCA_013316705	WSMF01000010.1	GCA_013316705_00285	45823	46554	732	CY				Opf00204	HAD_2	COG0637	K01838		Hexitol phosphatase A
GCA_013316705	WSMF01000010.1	GCA_013316705_00286	46551	47600	1050	CY				Opf00359	DHQ_synthase	COG0337	K01735		3-dehydroquinate synthase
GCA_013316705	WSMF01000010.1	GCA_013316705_00287	48565	49035	471	CY					T2SS-T3SS_pil_N:T2SS-T3SS_pil_N:T2SS-T3SS_pil_N:Tom6				hypothetical protein
GCA_013316705	WSMF01000010.1	GCA_013316705_00288	49046	51808	2763	CY				Opf00492	tRNA-synt_1g:tRNA-synt_1g:tRNA-synt_1_2:tRNA-synt_1:tRNA-synt_1:Anticodon_1		K01869		Leucine--tRNA ligase
GCA_013316705	WSMF01000010.1	GCA_013316705_00289	52686	51976	711	CY				Opf15596	Peptidase_M16_C:Peptidase_M16_C		K07263		hypothetical protein
GCA_013316705	WSMF01000011.1	GCA_013316705_00322	229	1101	873	CY				Opf00370	Pantoate_ligase	COG0414	K01918		Pantothenate synthetase
GCA_013316705	WSMF01000011.1	GCA_013316705_00323	1138	1485	348	CY				Opf00870	Asp_decarbox	COG0853	K01579		Aspartate 1-decarboxylase
GCA_013316705	WSMF01000011.1	GCA_013316705_00324	1520	2863	1344	CY				Opf00697	SRP54_N:SRP54:AAA_17:SRP_SPB:SRP_SPB	COG0541	K03106		Signal recognition particle protein
GCA_013316705	WSMF01000011.1	GCA_013316705_00325	3027	4205	1179	CY				Opf01062	cobW:AAA_18:CobW_C	COG0523	K02234		Putative metal chaperone YciC
GCA_013316705	WSMF01000011.1	GCA_013316705_00326	4682	5398	717	CY				Opf00949	CLP_protease	COG0740	K01358		ATP-dependent Clp protease proteolytic subunit
GCA_013316705	WSMF01000011.1	GCA_013316705_00327	5402	6676	1275	CY				Opf00880	zf-C4_ClpX:AAA_24:AAA_18:AAA_2:ClpB_D2-small	COG1219	K03544		ATP-dependent Clp protease ATP-binding subunit ClpX
GCA_013316705	WSMF01000011.1	GCA_013316705_00328	8159	6798	1362	CY				Opf00881	Trigger_N:Trigger_C		K03545		Trigger factor
GCA_013316705	WSMF01000011.1	GCA_013316705_00329	9709	8399	1311	CY				Opf00485	Peptidase_M18	COG1362	K01267		putative M18 family aminopeptidase 2
GCA_013316705	WSMF01000011.1	GCA_013316705_00330	10306	9794	513	CY				Opf00274	DUF5063				hypothetical protein
GCA_013316705	WSMF01000011.1	GCA_013316705_00331	11850	10774	1077	PP				Opf00943	LRR_8:LRR_4:LRR_4:LRR_4:LRR_8:LRR_4:LRR_4				hypothetical protein
GCA_013316705	WSMF01000011.1	GCA_013316705_00332	12005	14869	2865	PP				Opf00436	CarboxypepD_reg:Big_3_5:Plug:SdrD_B:Big_3_5:CarbopepD_reg_2:OMP_b-brl_3:OMP_b-brl_3				hypothetical protein
GCA_013316705	WSMF01000011.1	GCA_013316705_00333	16314	14950	1365	CY				Opf00659	Na_H_antiport_1	COG3004	K03313		Na(+)/H(+) antiporter NhaA
GCA_013316705	WSMF01000011.1	GCA_013316705_00334	18177	16390	1788	CY				Opf00663	GTP_EFTU:GTP_EFTU_D2:EFG_II:EFG_C:LepA_C		K03596		Elongation factor 4
GCA_013316705	WSMF01000011.1	GCA_013316705_00335	18927	18301	627	CY				Opf01530	H2O2_YaaD	COG3022	K09861		Peroxide stress resistance protein YaaA
GCA_013316705	WSMF01000011.1	GCA_013316705_00336	19947	19255	693	PP				Opf15242	DUF1690:DUF4890				hypothetical protein
GCA_013316705	WSMF01000011.1	GCA_013316705_00337	20724	20071	654	CY				Opf00781	HAD_2	COG0546	K01091		Phosphoglycolate phosphatase
GCA_013316705	WSMF01000011.1	GCA_013316705_00338	23126	20778	2349	OM				Opf00543	Cylicin_N:POTRA:POTRA:POTRA:Bac_surface_Ag				Outer membrane protein assembly factor BamA
GCA_013316705	WSMF01000011.1	GCA_013316705_00339	23335	25035	1701	CY				Opf00934	Sulfate_transp:STAS	COG0659	K03321		C4-dicarboxylic acid transporter DauA
GCA_013316705	WSMF01000011.1	GCA_013316705_00340	26034	25105	930	CY				Opf01215	Nitroreductase	COG0778	K19286		FMN reductase [NAD(P)H]
GCA_013316705	WSMF01000011.1	GCA_013316705_00341	26667	26410	258	CY				Opf01735			K01091		hypothetical protein
GCA_013316705	WSMF01000011.1	GCA_013316705_00342	26798	28852	2055	CY				Opf02604	PP_kinase_N:PP_kinase:PP_kinase_C	COG0855	K00937		Polyphosphate kinase
GCA_013316705	WSMF01000011.1	GCA_013316705_00343	28849	29748	900	CY				Opf03145	MreB_Mbl:Ppx-GppA		K01524		Guanosine-5'-triphosphate,3'-diphosphate pyrophosphatase
GCA_013316705	WSMF01000011.1	GCA_013316705_00344	30199	29849	351	CY				Opf01336	Ribosomal_L20		K02887		50S ribosomal protein L20
GCA_013316705	WSMF01000011.1	GCA_013316705_00345	30518	30321	198	CY				Opf00947	Ribosomal_L35p	COG0291	K02916		50S ribosomal protein L35
GCA_013316705	WSMF01000011.1	GCA_013316705_00346	31268	30585	684	CY				Opf01024	IF3_N:IF3_C		K02520		Translation initiation factor IF-3
GCA_013316705	WSMF01000011.1	GCA_013316705_00347	33275	31341	1935	CY				Opf00727	TGS:tRNA_SAD:tRNA-synt_2b:HGTP_anticodon	COG0441	K01868		Threonine--tRNA ligase
GCA_013316705	WSMF01000011.1	GCA_013316705_00348	33863	33417	447	CY				Opf00523	S4	COG1188	K04762		Heat shock protein 15
GCA_013316705	WSMF01000011.1	GCA_013316705_00349	34446	33880	567	CY				Opf00415	Pept_tRNA_hydro		K01056		Peptidyl-tRNA hydrolase
GCA_013316705	WSMF01000011.1	GCA_013316705_00350	35270	34620	651	CY				Opf00766	Ribosomal_L25p:Ribosomal_TL5_C	COG1825	K02897		General stress protein CTC
GCA_013316705	WSMF01000011.1	GCA_013316705_00351	36323	35457	867	OM				Opf01259	META:META				hypothetical protein
GCA_013316705	WSMF01000011.1	GCA_013316705_00352	37686	36421	1266	CY				Opf00936	Pyr_redox_2	COG1252	K03885	AA3_1|AA3|AA3_1|AA8|AA8|AA3	NADH dehydrogenase-like protein
GCA_013316705	WSMF01000011.1	GCA_013316705_00353	37943	39991	2049	PP				Opf03361	TPR_1:TPR_1:TPR_1:TPR_6:TPR_19:TPR_9:TPR_16:TPR_6:TPR_9:TPR_12:TPR_11:TPR_11:SHNi-TPR			GT41|GT41|GT41|GT41|GT41	Lipopolysaccharide assembly protein B
GCA_013316705	WSMF01000011.1	GCA_013316705_00354	40172	40546	375	CY				Opf00691	Ribonuc_L-PSP	COG0251	K09022		2-iminobutanoate/2-iminopropanoate deaminase
GCA_013316705	WSMF01000011.1	GCA_013316705_00355	40631	42421	1791	CY				Opf00364	ABC_tran:TsaE:ABC_tran_Xtn:ABC_tran:RsgA_GTPase:ABC_tran_Xtn:ABC_tran_CTD	COG0488	K15738		Energy-dependent translational throttle protein EttA
GCA_013316705	WSMF01000011.1	GCA_013316705_00356	44233	42596	1638	CY				Opf00889	Fumerase:Fumerase_C	COG1838	K01676		Fumarate hydratase class I, aerobic
GCA_013316705	WSMF01000011.1	GCA_013316705_00357	44453	47566	3114	CY				Opf00433	PDDEXK_1				hypothetical protein
GCA_013316705	WSMF01000011.1	GCA_013316705_00358	47772	47909	138	CY									hypothetical protein
GCA_013316705	WSMF01000011.1	GCA_013316705_00359	48069	48296	228	CY									hypothetical protein
GCA_013316705	WSMF01000011.1	GCA_013316705_00360	48938	48414	525	CY				Opf01071	WYL				hypothetical protein
GCA_013316705	WSMF01000012.1	GCA_013316705_00361	195	749	555	CY				Opf03778					hypothetical protein
GCA_013316705	WSMF01000012.1	GCA_013316705_00362	955	2241	1287	CY				Opf01135	Enolase_N:Enolase_C	COG0148	K01689		Enolase
GCA_013316705	WSMF01000012.1	GCA_013316705_00363	3222	2335	888	CY				Opf00117	GHMP_kinases_N:GHMP_kinases_C	COG1947	K00919		4-diphosphocytidyl-2-C-methyl-D-erythritol kinase
GCA_013316705	WSMF01000012.1	GCA_013316705_00364	4553	3219	1335	CY				Opf00140	MatE:MatE	COG0534	K03327		DNA damage-inducible protein F
GCA_013316705	WSMF01000012.1	GCA_013316705_00365	5730	4948	783	PP				Opf02253					hypothetical protein
GCA_013316705	WSMF01000012.1	GCA_013316705_00366	6287	5727	561	CY				Opf00090	Sigma70_r2:Sigma70_r4_2	COG1595	K03088		RNA polymerase sigma-H factor
GCA_013316705	WSMF01000012.1	GCA_013316705_00367	6765	7802	1038	CY				Opf00448	Asparaginase	COG0252	K01424		L-asparaginase 1
GCA_013316705	WSMF01000012.1	GCA_013316705_00368	9783	7894	1890	PP				Opf01162	Peptidase_M6:Peptidase_M6		K09607		hypothetical protein
GCA_013316705	WSMF01000012.1	GCA_013316705_00369	12696	9808	2889	PP				Opf03188	DLH:Peptidase_S9		K01303	CE7|PL22_2|CE7|PL22_2|CE1|CE10|CE7	hypothetical protein
GCA_013316705	WSMF01000012.1	GCA_013316705_00370	14003	12732	1272	CY				Opf00832	DHBP_synthase:GTP_cyclohydro2	COG0108	K14652		Riboflavin biosynthesis protein RibBA
GCA_013316705	WSMF01000012.1	GCA_013316705_00371	14569	14009	561	CY				Opf00106	Cons_hypoth95	COG0742	K08316		Ribosomal RNA small subunit methyltransferase D
GCA_013316705	WSMF01000012.1	GCA_013316705_00372	15384	14566	819	CY				Opf02836	DUF3822				hypothetical protein
GCA_013316705	WSMF01000012.1	GCA_013316705_00373	15845	18568	2724	PP				Opf16178	Big_3:Peptidase_C13:DUF3845:DUF3845:Big_3:Big_3				hypothetical protein
GCA_013316705	WSMF01000012.1	GCA_013316705_00374	18638	21073	2436	PP				Opf16801	Inhibitor_I69:Peptidase_C10		K01364		hypothetical protein
GCA_013316705	WSMF01000012.1	GCA_013316705_00375	21674	25036	3363	CY			1	Opf05883	DUF5074:DUF4394:DUF5074:SusE:SusE				hypothetical protein
GCA_013316705	WSMF01000012.1	GCA_013316705_00376	26022	25111	912	CY				Opf00256	Lactamase_B:Glyco_tran_10_N:Lactamase_B_2	COG1234	K00784		Ribonuclease Z
GCA_013316705	WSMF01000012.1	GCA_013316705_00377	27229	26024	1206	CY				Opf01048	SDH_beta:SDH_beta:SDH_alpha	COG1760	K01752		L-serine dehydratase 1
GCA_013316705	WSMF01000012.1	GCA_013316705_00378	27416	29677	2262	PP				Opf00550	Plug:OMP_b-brl:TonB_dep_Rec		K02014		Vitamin B12 transporter BtuB
GCA_013316705	WSMF01000012.1	GCA_013316705_00379	29738	30721	984	OM					HtaA:HtaA				hypothetical protein
GCA_013316705	WSMF01000012.1	GCA_013316705_00380	31046	31417	372	CY				Opf01040	OAD_gamma:Oxidored_q4		K00330		NAD(P)H-quinone oxidoreductase subunit 3, chloroplastic
GCA_013316705	WSMF01000012.1	GCA_013316705_00381	31408	32016	609	CY				Opf00970	Oxidored_q6:Tachykinin:Tachykinin	COG0377	K00331		NADH-quinone oxidoreductase subunit 6
GCA_013316705	WSMF01000012.1	GCA_013316705_00382	32115	33740	1626	CY				Opf00724	Complex1_30kDa:NiFeSe_Hases:Complex1_49kDa:Complex1_49kDa		K13378		NADH-quinone oxidoreductase subunit C/D
GCA_013316705	WSMF01000012.1	GCA_013316705_00383	33808	34884	1077	CY				Opf00971	NADHdh	COG1005	K00337		NADH-quinone oxidoreductase subunit H
GCA_013316705	WSMF01000012.1	GCA_013316705_00384	34942	36444	1503	CY				Opf01056	ATP-synt_ab_N:ATP-synt_ab:AAA_19:ATPase	COG0055	K02112		ATP synthase subunit beta
GCA_013316705	WSMF01000012.1	GCA_013316705_00385	36510	36746	237	CY				Opf00382	ATP-synt_DE_N	COG0355	K02114		ATP synthase epsilon chain
GCA_013316705	WSMF01000012.1	GCA_013316705_00386	36868	38172	1305	PP				Opf00598	DUF2207:ATP-synt_A		K02108		ATP synthase subunit a
GCA_013316705	WSMF01000012.1	GCA_013316705_00387	38222	38467	246	CY				Opf01066	ATP-synt_C:ATP-synt_C		K02110		ATP synthase subunit c
GCA_013316705	WSMF01000012.1	GCA_013316705_00388	38498	38992	495	CY				Opf00742	ATP-synt_B:DUF2570	COG0711	K02109		ATP synthase subunit b
GCA_013316705	WSMF01000012.1	GCA_013316705_00389	38996	39541	546	CY				Opf00561	OSCP	COG0712	K02113		ATP synthase subunit delta
GCA_013316705	WSMF01000012.1	GCA_013316705_00390	39544	41121	1578	CY				Opf00908	ATP-synt_ab_N:ATP-synt_ab:ATP-synt_ab_C	COG0056	K02111		ATP synthase subunit alpha
GCA_013316705	WSMF01000012.1	GCA_013316705_00391	41182	42078	897	CY				Opf00586	ATP-synt	COG0224	K02115		ATP synthase gamma chain
GCA_013316705	WSMF01000012.1	GCA_013316705_00392	42213	42668	456	CY				Opf00242	Fer4_7		K00338		NAD(P)H-quinone oxidoreductase subunit I, chloroplastic
GCA_013316705	WSMF01000012.1	GCA_013316705_00393	42690	43220	531	CY				Opf00747	Oxidored_q3	COG0839	K00339	GT66	NADH-quinone oxidoreductase subunit J
GCA_013316705	WSMF01000012.1	GCA_013316705_00394	43220	43540	321	CY				Opf01073	Oxidored_q2	COG0713	K00340		NADH-quinone oxidoreductase subunit K
GCA_013316705	WSMF01000012.1	GCA_013316705_00395	43544	45472	1929	CY				Opf00992	Proton_antipo_C:Proton_antipo_M:Proton_antipo_N:Proton_antipo_M:Proton_antipo_C:Proton_antipo_C	COG1009	K00341		NADH-quinone oxidoreductase subunit L
GCA_013316705	WSMF01000012.1	GCA_013316705_00396	45510	47024	1515	CY				Opf00974	Proton_antipo_M:Proton_antipo_M	COG1008	K00342		NAD(P)H-quinone oxidoreductase chain 4 1
GCA_013316705	WSMF01000012.1	GCA_013316705_00397	47059	48534	1476	CY				Opf00893	Proton_antipo_M	COG1007	K00343		NAD(P)H-quinone oxidoreductase subunit 2
GCA_013316705	WSMF01000013.1	GCA_013316705_00415	2365	200	2166	CY				Opf10056	IBV_3B:OMP_b-brl_3:OMP_b-brl_3:OMP_b-brl_3				hypothetical protein
GCA_013316705	WSMF01000013.1	GCA_013316705_00416	3916	2567	1350	CY				Opf00332	Virul_fac_BrkB:Rrf2:HTH_5		K07058		hypothetical protein
GCA_013316705	WSMF01000013.1	GCA_013316705_00417	5650	5081	570	CY				Opf08185	DUF308:DUF308:DUF308				hypothetical protein
GCA_013316705	WSMF01000013.1	GCA_013316705_00418	6363	5734	630	CY				Opf00575	Cytidylate_kin2		K00945		Cytidylate kinase
GCA_013316705	WSMF01000013.1	GCA_013316705_00419	6502	6873	372	CY				Opf00619	VPR				hypothetical protein
GCA_013316705	WSMF01000013.1	GCA_013316705_00420	6889	7893	1005	PP				Opf00206	Pro_isomerase		K03768		hypothetical protein
GCA_013316705	WSMF01000013.1	GCA_013316705_00421	8008	10020	2013	CY				Opf00301	DUF349:DUF349:DUF349:DUF349:DUF349:DUF349:DMPK_coil:DMPK_coil				hypothetical protein
GCA_013316705	WSMF01000013.1	GCA_013316705_00422	10094	11479	1386	CY				Opf01005	CoA_binding_3:CoA_binding_3:Bac_transf:Bac_transf		K03606		hypothetical protein
GCA_013316705	WSMF01000013.1	GCA_013316705_00423	11579	12232	654	PP				Opf07912	Sel1:Sel1:Sel1:Sel1				Secretory immunoglobulin A-binding protein EsiB
GCA_013316705	WSMF01000013.1	GCA_013316705_00424	12241	14559	2319	PP				Opf00602	Patatin:LRRNT:Patatin		K07001		hypothetical protein
GCA_013316705	WSMF01000013.1	GCA_013316705_00425	17761	14585	3177	OM				Opf03198	DUF4906:P_gingi_FimA				hypothetical protein
GCA_013316705	WSMF01000013.1	GCA_013316705_00426	18929	17778	1152	OM				Opf06921	P_gingi_FimA				hypothetical protein
GCA_013316705	WSMF01000013.1	GCA_013316705_00427	19993	18947	1047	PP				Opf01677	Mfa2				hypothetical protein
GCA_013316705	WSMF01000013.1	GCA_013316705_00428	22074	20104	1971	OM				Opf02923	Fimbrillin_C				hypothetical protein
GCA_013316705	WSMF01000013.1	GCA_013316705_00429	23584	22139	1446	PP				Opf00068	DUF3868:OmpA:TPR_14:TPR_16				hypothetical protein
GCA_013316705	WSMF01000013.1	GCA_013316705_00430	24206	23607	600	PP				Opf00029	DUF3575				hypothetical protein
GCA_013316705	WSMF01000013.1	GCA_013316705_00431	26082	24694	1389	CY				Opf05591	DUF452:Methyltransf_23		K02169		hypothetical protein
GCA_013316705	WSMF01000013.1	GCA_013316705_00432	27221	26079	1143	CY				Opf00214	Aminotran_1_2	COG0156	K00652		8-amino-7-oxononanoate synthase 2
GCA_013316705	WSMF01000013.1	GCA_013316705_00433	28558	27233	1326	CY				Opf00601	Aminotran_3	COG0161	K00833		Adenosylmethionine-8-amino-7-oxononanoate aminotransferase
GCA_013316705	WSMF01000013.1	GCA_013316705_00434	31139	28644	2496	CY				Opf00552	AAA_19:DEAD:DNA_RNApol_7kD:zinc-ribbons_6:Helicase_C		K04066		primosomal protein N'
GCA_013316705	WSMF01000013.1	GCA_013316705_00435	31782	31171	612	PP				Opf00684	OMP_b-brl				hypothetical protein
GCA_013316705	WSMF01000013.1	GCA_013316705_00436	32407	31796	612	PP				Opf00678	OMP_b-brl				hypothetical protein
GCA_013316705	WSMF01000013.1	GCA_013316705_00437	32515	32934	420	CY				Opf00632	FeS_assembly_P				hypothetical protein
GCA_013316705	WSMF01000013.1	GCA_013316705_00438	32950	33711	762	CY				Opf00123	Metallophos		K03269		UDP-2,3-diacylglucosamine hydrolase
GCA_013316705	WSMF01000013.1	GCA_013316705_00439	34164	33901	264	CY				Opf10647	DUF2101:EphA2_TM				hypothetical protein
GCA_013316705	WSMF01000013.1	GCA_013316705_00440	34829	34167	663	CY				Opf00701	HlyD_D23:DNA_pol_A_exo1				Ribonuclease D
GCA_013316705	WSMF01000013.1	GCA_013316705_00441	35577	34921	657	CY				Opf00322	AAA_26		K01935		ATP-dependent dethiobiotin synthetase BioD
GCA_013316705	WSMF01000013.1	GCA_013316705_00442	36977	35646	1332	CY				Opf00731	SHMT	COG0112	K00600		Serine hydroxymethyltransferase
GCA_013316705	WSMF01000013.1	GCA_013316705_00443	38799	37171	1629	PP				Opf00782	TPR_2:TPR_19:TPR_6:TPR_12:TPR_11:TPR_16:ANAPC3:TPR_16:TPR_20:TPR_19:TPR_2:TPR_20:TPR_7:TPR_2			GT41|GT41|GT41|GT41	Beta-barrel assembly-enhancing protease
GCA_013316705	WSMF01000013.1	GCA_013316705_00444	39941	38937	1005	PP				Opf00633	PBP_like_2		K02040		hypothetical protein
GCA_013316705	WSMF01000013.1	GCA_013316705_00445	40181	39963	219	CY				Opf00556	DUF308:ATP1G1_PLM_MAT8				hypothetical protein
GCA_013316705	WSMF01000013.1	GCA_013316705_00446	41772	40240	1533	PP				Opf14129	TPR_1:ANAPC3:TPR_11:Imm19:TPR_16:TPR_17:TPR_2			GT41|GT41|GT41	Lipopolysaccharide assembly protein B
GCA_013316705	WSMF01000013.1	GCA_013316705_00447	42640	41810	831	CY				Opf00579	DAHP_synth_1	COG2877	K01627		2-dehydro-3-deoxyphosphooctonate aldolase
GCA_013316705	WSMF01000013.1	GCA_013316705_00448	43367	42651	717	CY				Opf00288	Methyltrans_RNA	COG1385	K09761		Ribosomal RNA small subunit methyltransferase E
GCA_013316705	WSMF01000013.1	GCA_013316705_00449	44747	43380	1368	CY				Opf00193	Nuc_H_symport		K03289		Xanthosine permease
GCA_013316705	WSMF01000013.1	GCA_013316705_00450	44996	45940	945	PP				Opf01010	DUF362		K07138		hypothetical protein
GCA_013316705	WSMF01000014.1	GCA_013316705_00584	93	449	357	CY				Opf08330					hypothetical protein
GCA_013316705	WSMF01000014.1	GCA_013316705_00585	669	593	77	CY									tRNA-Ala(ggc)
GCA_013316705	WSMF01000014.1	GCA_013316705_00586	1937	789	1149	CY				Opf00102	Orn_DAP_Arg_deC		K13747		Carboxynorspermidine/carboxyspermidine decarboxylase
GCA_013316705	WSMF01000014.1	GCA_013316705_00587	4264	1943	2322	CY				Opf00045	UvrD-helicase:UvrD_C		K03657		ATP-dependent DNA helicase PcrA
GCA_013316705	WSMF01000014.1	GCA_013316705_00588	4774	4283	492	CY				Opf00157	HSDR_N_2				hypothetical protein
GCA_013316705	WSMF01000014.1	GCA_013316705_00589	5580	4774	807	PP				Opf01425	S1-P1_nuclease		K05986		hypothetical protein
GCA_013316705	WSMF01000014.1	GCA_013316705_00590	7084	5678	1407	CY				Opf00930	DnaA_N:Bac_DnaA:Bac_DnaA_C	COG0593	K02313		Chromosomal replication initiator protein DnaA
GCA_013316705	WSMF01000014.1	GCA_013316705_00591	8404	7502	903	CY				Opf00621	DUF948:MlaD:DUF948:DUF948:Syntaxin_2		K02067		hypothetical protein
GCA_013316705	WSMF01000014.1	GCA_013316705_00592	9868	8492	1377	PP				Opf00400	Amidase_3:Amidase_3		K01448		hypothetical protein
GCA_013316705	WSMF01000014.1	GCA_013316705_00593	10201	9977	225	CY				Opf04565					hypothetical protein
GCA_013316705	WSMF01000014.1	GCA_013316705_00594	11734	10874	861	CY				Opf01246	Sigma70_r1_2:Sigma70_r2:Sigma70_r3:Sigma70_r4		K03086		RNA polymerase sigma factor SigA
GCA_013316705	WSMF01000014.1	GCA_013316705_00595	13360	11876	1485	PP				Opf00822	Trypsin_2:PDZ:PDZ_2:PDZ_2		K04771		hypothetical protein
GCA_013316705	WSMF01000014.1	GCA_013316705_00596	13571	13945	375	CY				Opf01031	CRCB		K06199		Putative fluoride ion transporter CrcB
GCA_013316705	WSMF01000014.1	GCA_013316705_00597	15161	13947	1215	CY				Opf03378	DUF3843				hypothetical protein
GCA_013316705	WSMF01000014.1	GCA_013316705_00598	15924	15154	771	CY				Opf00027	ABC_tran:AAA_27	COG1120	K02013		Fe(3+) dicitrate transport ATP-binding protein FecE
GCA_013316705	WSMF01000014.1	GCA_013316705_00599	16934	15927	1008	CY				Opf00050	FecCD	COG4139	K02015		Vitamin B12 import system permease protein BtuC
GCA_013316705	WSMF01000014.1	GCA_013316705_00600	18068	16956	1113	PP				Opf01055	DUF1125:Peripla_BP_2		K02016		hypothetical protein
GCA_013316705	WSMF01000014.1	GCA_013316705_00601	19442	18081	1362	CY				Opf00555	tRNA-synt_His:HGTP_anticodon	COG0124	K01892		Histidine--tRNA ligase
GCA_013316705	WSMF01000014.1	GCA_013316705_00602	19889	19641	249	CY				Opf02633					hypothetical protein
GCA_013316705	WSMF01000014.1	GCA_013316705_00603	20394	19891	504	CY				Opf00707	Metallophos_2		K07095		hypothetical protein
GCA_013316705	WSMF01000014.1	GCA_013316705_00604	22964	20391	2574	CY				Opf00009	Clp_N:ATPase_2:Clp_N:AAA_14:AAA:AAA_22:DLD:AAA_2:ClpB_D2-small		K03696		ATP-dependent Clp protease ATP-binding subunit ClpC
GCA_013316705	WSMF01000014.1	GCA_013316705_00605	23216	25276	2061	CY				Opf00845	HATPase_c:HSP90:HSP90:TPR_MLP1_2		K04079		Chaperone protein HtpG
GCA_013316705	WSMF01000014.1	GCA_013316705_00606	25419	26237	819	CY				Opf00181	CTP_transf_1		K00981		hypothetical protein
GCA_013316705	WSMF01000014.1	GCA_013316705_00607	26292	26672	381	CY				Opf02854	Glyoxalase		K01759		hypothetical protein
GCA_013316705	WSMF01000014.1	GCA_013316705_00608	26751	29342	2592	CY				Opf00009	Clp_N:Clp_N:Cep57_CLD_2:AAA:AAA_22:APG6:Cep57_CLD_2:EHN:RuvB_N:AAA_2:ClpB_D2-small	COG0542	K03695		Chaperone protein ClpB 1
GCA_013316705	WSMF01000014.1	GCA_013316705_00609	29480	30844	1365	PP				Opf00476					hypothetical protein
GCA_013316705	WSMF01000014.1	GCA_013316705_00610	32507	31215	1293	CY				Opf00610	AAA:AAA_assoc_2:MgsA_C	COG2256	K07478		Replication-associated recombination protein A
GCA_013316705	WSMF01000014.1	GCA_013316705_00611	33166	32510	657	CY				Opf00312	HAD_2		K01838		Validoxylamine A 7'-phosphate phosphatase
GCA_013316705	WSMF01000014.1	GCA_013316705_00612	33282	34862	1581	CY				Opf00153	FAD_binding_3:Pyr_redox_2:GIDA		K07137	AA3_1|AA3|AA3	hypothetical protein
GCA_013316705	WSMF01000014.1	GCA_013316705_00613	34918	35565	648	CY				Opf00202	Peptidase_M22	COG1214	K14742		tRNA threonylcarbamoyladenosine biosynthesis protein TsaB
GCA_013316705	WSMF01000014.1	GCA_013316705_00614	35589	36182	594	CY				Opf00514	DUF4290				hypothetical protein
GCA_013316705	WSMF01000014.1	GCA_013316705_00615	36179	37492	1314	CY				Opf01183	EPSP_synthase	COG0766	K00790		UDP-N-acetylglucosamine 1-carboxyvinyltransferase
GCA_013316705	WSMF01000014.1	GCA_013316705_00616	37489	38052	564	CY				Opf00275	RimM		K02860		Ribosome maturation factor RimM
GCA_013316705	WSMF01000014.1	GCA_013316705_00617	38045	38377	333	CY				Opf00846	POTRA				hypothetical protein
GCA_013316705	WSMF01000014.1	GCA_013316705_00618	38349	39011	663	PP				Opf01000	OmpA				hypothetical protein
GCA_013316705	WSMF01000014.1	GCA_013316705_00619	39608	39141	468	PP				Opf13994	CT_C_D				hypothetical protein
GCA_013316705	WSMF01000015.1	GCA_013316705_00647	493	98	396	CY				Opf08330					hypothetical protein
GCA_013316705	WSMF01000015.1	GCA_013316705_00648	613	1134	522	CY				Opf00383	Acetyltransf_3		K03827		hypothetical protein
GCA_013316705	WSMF01000015.1	GCA_013316705_00649	1630	1142	489	CY				Opf01129	MFS_1		K08223		Fosmidomycin resistance protein
GCA_013316705	WSMF01000015.1	GCA_013316705_00650	2371	1694	678	CY				Opf01129	MFS_1		K08223		Fosmidomycin resistance protein
GCA_013316705	WSMF01000015.1	GCA_013316705_00651	2685	2407	279	CY									hypothetical protein
GCA_013316705	WSMF01000015.1	GCA_013316705_00652	2785	3240	456	CY				Opf14109	ZoocinA_TRD				hypothetical protein
GCA_013316705	WSMF01000015.1	GCA_013316705_00653	4033	3275	759	PP				Opf00508	DUF3108				hypothetical protein
GCA_013316705	WSMF01000015.1	GCA_013316705_00654	5085	4180	906	CY				Opf00064	Peptidase_M23:LysM		K21471	CBM50	hypothetical protein
GCA_013316705	WSMF01000015.1	GCA_013316705_00655	5685	5224	462	CY				Opf00876	NDK	COG0105	K00940		Nucleoside diphosphate kinase
GCA_013316705	WSMF01000015.1	GCA_013316705_00656	6073	7539	1467	CY				Opf00058	FtsX:UbiA:MS_channel	COG0668	K16053		Miniconductance mechanosensitive channel YbdG
GCA_013316705	WSMF01000015.1	GCA_013316705_00657	7956	7528	429	CY				Opf01914	FA_desaturase:bPH_4				hypothetical protein
GCA_013316705	WSMF01000015.1	GCA_013316705_00658	8354	7956	399	CY				Opf00945	FKBP_N:FKBP_C	COG0545	K01802		FKBP-type 22 kDa peptidyl-prolyl cis-trans isomerase
GCA_013316705	WSMF01000015.1	GCA_013316705_00659	9156	8362	795	PP					DUF2807				hypothetical protein
GCA_013316705	WSMF01000015.1	GCA_013316705_00660	10670	9294	1377	CY				Opf01811	Beta_elim_lyase	COG3033	K01667		Tyrosine phenol-lyase
GCA_013316705	WSMF01000015.1	GCA_013316705_00661	11753	10872	882	PP				Opf01236	TraB		K09973		hypothetical protein
GCA_013316705	WSMF01000015.1	GCA_013316705_00662	11996	13651	1656	CY				Opf00874	PFK:PFK	COG0205	K00895		Pyrophosphate--fructose 6-phosphate 1-phosphotransferase
GCA_013316705	WSMF01000015.1	GCA_013316705_00663	13730	14200	471	OM				Opf02299	Thioredoxin_3:Thioredoxin		K03671		Thiol:disulfide interchange protein DsbD
GCA_013316705	WSMF01000015.1	GCA_013316705_00664	14784	14203	582	CY				Opf00122	Maf	COG0424	K06287		dTTP/UTP pyrophosphatase
GCA_013316705	WSMF01000015.1	GCA_013316705_00665	15371	14847	525	CY				Opf00850	Hydrolase:HAD_2	COG1778	K03270		3-deoxy-D-manno-octulosonate 8-phosphate phosphatase KdsC
GCA_013316705	WSMF01000015.1	GCA_013316705_00666	16090	15368	723	CY				Opf00183	F420_oxidored:DUF2520				hypothetical protein
GCA_013316705	WSMF01000015.1	GCA_013316705_00667	17113	16196	918	CY				Opf00479	2-Hacid_dh	COG0111	K00058		Hydroxypyruvate reductase
GCA_013316705	WSMF01000015.1	GCA_013316705_00668	18301	17234	1068	CY				Opf00605	Aminotran_5	COG1932	K00831		Phosphoserine aminotransferase
GCA_013316705	WSMF01000015.1	GCA_013316705_00669	19515	18439	1077	CY				Opf00164	GDP_Man_Dehyd	COG1088	K01710		dTDP-glucose 4,6-dehydratase
GCA_013316705	WSMF01000015.1	GCA_013316705_00670	20081	19527	555	CY				Opf00066	dTDP_sugar_isom	COG1898	K01790		dTDP-4-dehydrorhamnose 3,5-epimerase
GCA_013316705	WSMF01000015.1	GCA_013316705_00671	20967	20089	879	CY				Opf00072	NTP_transferase	COG1209	K00973		Glucose-1-phosphate thymidylyltransferase 1
GCA_013316705	WSMF01000015.1	GCA_013316705_00672	21052	21495	444	CY				Opf00413	LacAB_rpiB	COG0698	K01808		Ribose-5-phosphate isomerase B
GCA_013316705	WSMF01000015.1	GCA_013316705_00673	21492	21866	375	CY				Opf01416	FolB	COG1539	K01633		Dihydroneopterin aldolase
GCA_013316705	WSMF01000015.1	GCA_013316705_00674	22023	21949	75	CY									tRNA-Arg(acg)
GCA_013316705	WSMF01000015.1	GCA_013316705_00675	22114	22040	75	CY									tRNA-Arg(acg)
GCA_013316705	WSMF01000015.1	GCA_013316705_00676	24379	22337	2043	PP				Opf00052	Peptidase_M13_N:Peptidase_M13	COG3590	K07386		Neutral endopeptidase
GCA_013316705	WSMF01000015.1	GCA_013316705_00677	24640	24404	237	CY				Opf04060	HTH_26		K07727		hypothetical protein
GCA_013316705	WSMF01000015.1	GCA_013316705_00678	25314	24643	672	CY				Opf08609	DUF2975:DUF2975				hypothetical protein
GCA_013316705	WSMF01000015.1	GCA_013316705_00679	26456	25359	1098	CY				Opf04709	Chorismate_bind		K02361		Isochorismate synthase MenF
GCA_013316705	WSMF01000015.1	GCA_013316705_00680	27711	26425	1287	CY				Opf00219	UPF0004:Radical_SAM	COG0621	K14441		Ribosomal protein S12 methylthiotransferase RimO
GCA_013316705	WSMF01000015.1	GCA_013316705_00681	28723	27752	972	CY				Opf00810	AAA_24:SRP54_N:SRP54	COG0552	K03110		Signal recognition particle receptor FtsY
GCA_013316705	WSMF01000015.1	GCA_013316705_00682	29465	28818	648	CY				Opf00238	Lactamase_B	COG0491	K01069		Hydroxyacylglutathione hydrolase GloC
GCA_013316705	WSMF01000015.1	GCA_013316705_00683	30085	29462	624	CY				Opf00531	GidB		K03501		Ribosomal RNA small subunit methyltransferase G
GCA_013316705	WSMF01000015.1	GCA_013316705_00684	30195	30599	405	CY				Opf00797	DUF3127				hypothetical protein
GCA_013316705	WSMF01000015.1	GCA_013316705_00685	30619	31227	609	CY				Opf06338	cNMP_binding				hypothetical protein
GCA_013316705	WSMF01000015.1	GCA_013316705_00686	31419	31796	378	CY				Opf00743	DMT_6		K09922		hypothetical protein
GCA_013316705	WSMF01000015.1	GCA_013316705_00687	31806	32738	933	CY				Opf01224	Dus		K05540		tRNA-dihydrouridine(16) synthase
GCA_013316705	WSMF01000015.1	GCA_013316705_00688	33830	32826	1005	PP				Opf01792	TonB_2				hypothetical protein
GCA_013316705	WSMF01000015.1	GCA_013316705_00689	34894	34019	876	CY				Opf00196	Peptidase_M48:Taxilin:Fic:TonB_C		K03832		hypothetical protein
GCA_013316705	WSMF01000015.1	GCA_013316705_00690	35685	34933	753	CY				Opf00855	ExbD				hypothetical protein
GCA_013316705	WSMF01000015.1	GCA_013316705_00691	36368	35691	678	PP				Opf00909	ExbD				Tol-Pal system protein TolR
GCA_013316705	WSMF01000015.1	GCA_013316705_00692	37329	36478	852	CY				Opf00952	Yip1:MotA_ExbB		K03561		Tol-Pal system protein TolQ
GCA_013316705	WSMF01000015.1	GCA_013316705_00693	39046	37805	1242	CY				Opf00843	PGK	COG0126	K00927		Phosphoglycerate kinase
GCA_013316705	WSMF01000016.1	GCA_013316705_00799	367	1185	819	CY				Opf00719	Glyco_transf_5		K00703	GT5	Glycogen synthase
GCA_013316705	WSMF01000016.1	GCA_013316705_00800	1194	2612	1419	OM				Opf00827	DUF4270				hypothetical protein
GCA_013316705	WSMF01000016.1	GCA_013316705_00801	2677	3552	876	CY				Opf00368	THF_DHG_CYH:THF_DHG_CYH_C		K01491		Bifunctional protein FolD protein
GCA_013316705	WSMF01000016.1	GCA_013316705_00802	3576	4718	1143	PP				Opf00163	PGA_cap		K07282		hypothetical protein
GCA_013316705	WSMF01000016.1	GCA_013316705_00803	4802	5317	516	CY					Flavodoxin_4				hypothetical protein
GCA_013316705	WSMF01000016.1	GCA_013316705_00804	6348	5452	897	CY				Opf01326	GFO_IDH_MocA:DAPDH_C:DAPDH_C		K03340		Meso-diaminopimelate D-dehydrogenase
GCA_013316705	WSMF01000016.1	GCA_013316705_00805	6670	7698	1029	CY				Opf00787	ZapB:Phe_tRNA-synt_N:tRNA-synt_2d	COG0016	K01889		Phenylalanine--tRNA ligase alpha subunit
GCA_013316705	WSMF01000016.1	GCA_013316705_00806	7748	8398	651	CY				Opf00237	HhH-GPD:EndIII_4Fe-2S	COG0177	K10773		Endonuclease III
GCA_013316705	WSMF01000016.1	GCA_013316705_00807	8537	8995	459	CY				Opf01916	Sigma70_r2:Sigma70_r4_2		K03088		hypothetical protein
GCA_013316705	WSMF01000016.1	GCA_013316705_00808	8992	9873	882	CY									hypothetical protein
GCA_013316705	WSMF01000016.1	GCA_013316705_00809	9870	10337	468	PP				Opf06242	DUF4252				hypothetical protein
GCA_013316705	WSMF01000016.1	GCA_013316705_00810	10573	11700	1128	CY				Opf00536	DNA_pol3_delta2:AAA		K02341		hypothetical protein
GCA_013316705	WSMF01000016.1	GCA_013316705_00811	11733	12635	903	CY				Opf00210	NTP_transf_3:NTP_transferase				hypothetical protein
GCA_013316705	WSMF01000016.1	GCA_013316705_00812	12648	13673	1026	CY				Opf00353	GDP_Man_Dehyd	COG1087	K01784		UDP-glucose 4-epimerase
GCA_013316705	WSMF01000016.1	GCA_013316705_00813	13792	13867	76	CY									tRNA-Thr(cgt)
GCA_013316705	WSMF01000016.1	GCA_013316705_00814	14464	14168	297	CY				Opf00679	Dabb				hypothetical protein
GCA_013316705	WSMF01000016.1	GCA_013316705_00815	16107	14491	1617	CY				Opf00933	ABC_tran:AAA_21:ABC_tran_Xtn:ABC_tran:AAA_21	COG0488	K10834		putative ABC transporter ATP-binding protein YbiT
GCA_013316705	WSMF01000016.1	GCA_013316705_00816	16208	16753	546	CY				Opf00201	DUF4924				hypothetical protein
GCA_013316705	WSMF01000016.1	GCA_013316705_00817	16772	17626	855	CY				Opf00056	RmlD_sub_bind		K00067		dTDP-4-dehydrorhamnose reductase
GCA_013316705	WSMF01000016.1	GCA_013316705_00818	17653	19242	1590	CY				Opf00935	GTP_EFTU:GTP_EFTU_D2:RF3_C	COG4108	K02837		Peptide chain release factor 3
GCA_013316705	WSMF01000016.1	GCA_013316705_00819	19857	19429	429	CY				Opf14696					hypothetical protein
GCA_013316705	WSMF01000016.1	GCA_013316705_00820	20335	22116	1782	CY				Opf00729	Porin_10				hypothetical protein
GCA_013316705	WSMF01000016.1	GCA_013316705_00821	22155	23342	1188	CY				Opf00583	SDF		K06956		Serine/threonine transporter SstT
GCA_013316705	WSMF01000016.1	GCA_013316705_00822	23663	24448	786	CY				Opf15883					hypothetical protein
GCA_013316705	WSMF01000016.1	GCA_013316705_00823	24559	25080	522	CY				Opf05353	SH3_3:Binary_toxB_3:Binary_toxB_3				hypothetical protein
GCA_013316705	WSMF01000016.1	GCA_013316705_00824	25240	26931	1692	CY				Opf00022	Asp-Al_Ex:EzrA:TrkA_C:TrkA_C:Asp-Al_Ex		K07085		Aspartate/alanine antiporter
GCA_013316705	WSMF01000016.1	GCA_013316705_00825	27023	27958	936	CY									hypothetical protein
GCA_013316705	WSMF01000016.1	GCA_013316705_00826	27963	28298	336	CY					DUF4325:Methyltransf_4				hypothetical protein
GCA_013316705	WSMF01000016.1	GCA_013316705_00827	28587	28964	378	CY				Opf00025	Sigma70_r2		K03088		hypothetical protein
GCA_013316705	WSMF01000016.1	GCA_013316705_00828	28964	29077	114	CY				Opf00025	Sigma70_r4_2				hypothetical protein
GCA_013316705	WSMF01000016.1	GCA_013316705_00829	29088	29642	555	CY				Opf12466	Abi:Abi				hypothetical protein
GCA_013316705	WSMF01000016.1	GCA_013316705_00830	29814	30419	606	CY				Opf02422	cNMP_binding:HTH_Crp_2				hypothetical protein
GCA_013316705	WSMF01000016.1	GCA_013316705_00831	30697	32406	1710	PP				Opf04262	Peptidase_M6:Peptidase_M6:EF-hand_1		K09607		hypothetical protein
GCA_013316705	WSMF01000016.1	GCA_013316705_00832	32434	35349	2916	PP				Opf05943	SdrD_B:CarboxypepD_reg:ChapFlgA:ChapFlgA:eIF-1a:eIF-1a:Cupin_3				hypothetical protein
GCA_013316705	WSMF01000016.1	GCA_013316705_00833	35417	37660	2244	PP				Opf04334	DUF2139			GH122|CBM4	hypothetical protein
GCA_013316705	WSMF01000017.1	GCA_013316705_00841	286	1092	807	CY				Opf03701	DNA_processg_A		K04096		hypothetical protein
GCA_013316705	WSMF01000017.1	GCA_013316705_00842	2254	1172	1083	PP				Opf01199					hypothetical protein
GCA_013316705	WSMF01000017.1	GCA_013316705_00843	4287	2251	2037	PP				Opf01228	Plug:OMP_b-brl_3:OMP_b-brl_3				hypothetical protein
GCA_013316705	WSMF01000017.1	GCA_013316705_00844	4450	5856	1407	OM				Opf00241	DUF3149:HATPase_c_3:HATPase_c_5:DUF3149:HisKA:HATPase_c		K07636		Adaptive-response sensory-kinase SasA
GCA_013316705	WSMF01000017.1	GCA_013316705_00845	5849	6532	684	CY				Opf00148	Response_reg:Trans_reg_C:Trans_reg_C	COG0745	K02483		Response regulator MprA
GCA_013316705	WSMF01000017.1	GCA_013316705_00846	7574	6663	912	CY				Opf04649	WYL				hypothetical protein
GCA_013316705	WSMF01000017.1	GCA_013316705_00847	10133	7806	2328	CY				Opf00421	Toprim:Topoisom_bac:Topoisom_bac:Toprim:Toprim_C_rpt:Toprim_C_rpt:Toprim_C_rpt		K03168		DNA topoisomerase 1
GCA_013316705	WSMF01000017.1	GCA_013316705_00848	10438	12459	2022	PP				Opf01855	Plug:TonB_dep_Rec		K16089		hypothetical protein
GCA_013316705	WSMF01000017.1	GCA_013316705_00849	12493	12858	366	PP				Opf02624	HMA		K08364		hypothetical protein
GCA_013316705	WSMF01000017.1	GCA_013316705_00850	12996	13841	846	CY				Opf15397	RE_TdeIII				hypothetical protein
GCA_013316705	WSMF01000017.1	GCA_013316705_00851	13838	15340	1503	CY				Opf16258	DNA_methylase		K00558		hypothetical protein
GCA_013316705	WSMF01000017.1	GCA_013316705_00852	16205	18991	2787	CY				Opf01470	Plug:Plug		K02014		TonB-dependent receptor P3
GCA_013316705	WSMF01000017.1	GCA_013316705_00853	19004	20578	1575	OM		1		Opf02006	SusD-like				hypothetical protein
GCA_013316705	WSMF01000017.1	GCA_013316705_00854	20598	21605	1008	IM				Opf05445	DUF4849				hypothetical protein
GCA_013316705	WSMF01000017.1	GCA_013316705_00855	21629	22795	1167	OM				Opf04760	DUF1735:Laminin_G_3			CBM40	hypothetical protein
GCA_013316705	WSMF01000017.1	GCA_013316705_00856	22825	24276	1452	OM				Opf05636	DUF1735:Glyco_hydro_18			CE14	hypothetical protein
GCA_013316705	WSMF01000017.1	GCA_013316705_00857	24352	25455	1104	CY				Opf01592	ROK:DUF3060		K00845		hypothetical protein
GCA_013316705	WSMF01000017.1	GCA_013316705_00858	25690	27921	2232	PP				Opf01060	Glyco_hydro_92			GH92	hypothetical protein
GCA_013316705	WSMF01000017.1	GCA_013316705_00859	27923	32467	4545	PP				Opf01406	Glyco_hydro_92:Glyco_hydro_92			GH92|GH92	hypothetical protein
GCA_013316705	WSMF01000017.1	GCA_013316705_00860	32464	33825	1362	CY				Opf00081	MFS_1:MFS_1	COG0477	K08218		Anhydromuropeptide permease
GCA_013316705	WSMF01000017.1	GCA_013316705_00861	33869	34828	960	CY				Opf01935	Glyco_hydro_130	COG2152	K18785	GH32|GH130|GH32	1,4-beta-mannosyl-N-acetylglucosamine phosphorylase
GCA_013316705	WSMF01000017.1	GCA_013316705_00862	34840	37164	2325	PP				Opf02143	Glyco_hydro_92:Glyco_hydro_92			GH78|GH92|GH92	hypothetical protein
GCA_013316705	WSMF01000018.1	GCA_013316705_00869	556	882	327	CY				Opf03913	HTH_17				hypothetical protein
GCA_013316705	WSMF01000018.1	GCA_013316705_00870	2271	952	1320	CY				Opf00854	Arm-DNA-bind_5:Phage_int_SAM_5:Phage_integrase		K04763		Tyrosine recombinase XerC
GCA_013316705	WSMF01000018.1	GCA_013316705_00871	2852	2779	74	CY									tRNA-Lys(ctt)
GCA_013316705	WSMF01000018.1	GCA_013316705_00872	3178	4896	1719	OM				Opf00648	HemY_N:OmpA:OmpA:TPR_11:TPR_16:TPR_19:TPR_8			GT41|GT41	hypothetical protein
GCA_013316705	WSMF01000018.1	GCA_013316705_00873	4980	5588	609	CY				Opf01778	FMN_red			AA6	hypothetical protein
GCA_013316705	WSMF01000018.1	GCA_013316705_00874	5585	6184	600	CY				Opf03673	TMEM100				hypothetical protein
GCA_013316705	WSMF01000018.1	GCA_013316705_00875	8417	7692	726	CY				Opf00857	Transcrip_reg	COG0217	K00975		putative transcriptional regulatory protein
GCA_013316705	WSMF01000018.1	GCA_013316705_00876	10951	8462	2490	CY				Opf00308	B5:tRNA_bind:B3_4:B5:Prenylcys_lyase:FDX-ACB	COG0072	K01890		Phenylalanine--tRNA ligase beta subunit
GCA_013316705	WSMF01000018.1	GCA_013316705_00877	12026	10974	1053	CY				Opf00700	Queuosine_synth		K07568		S-adenosylmethionine:tRNA ribosyltransferase-isomerase
GCA_013316705	WSMF01000018.1	GCA_013316705_00878	12791	12057	735	CY				Opf00203	TruB_N:TruB_C_2	COG0130	K03177		tRNA pseudouridine synthase B
GCA_013316705	WSMF01000018.1	GCA_013316705_00879	13040	12810	231	CY				Opf07746					hypothetical protein
GCA_013316705	WSMF01000018.1	GCA_013316705_00880	13964	13134	831	CY				Opf00690	BacA	COG1968	K06153		Undecaprenyl-diphosphatase
GCA_013316705	WSMF01000018.1	GCA_013316705_00881	14234	13968	267	CY				Opf00127	DUF3098				hypothetical protein
GCA_013316705	WSMF01000018.1	GCA_013316705_00882	15241	14363	879	CY				Opf00239	Sigma_reg_N:APG9:FtsX	COG2177	K09811		Cell division protein FtsX
GCA_013316705	WSMF01000018.1	GCA_013316705_00883	16035	15427	609	CY				Opf00388	RuvC		K01159		Crossover junction endodeoxyribonuclease RuvC
GCA_013316705	WSMF01000018.1	GCA_013316705_00884	16346	16032	315	CY				Opf13986	DUF4286				hypothetical protein
GCA_013316705	WSMF01000018.1	GCA_013316705_00885	16534	16460	75	CY									tRNA-Thr(tgt)
GCA_013316705	WSMF01000018.1	GCA_013316705_00886	18016	16763	1254	CY				Opf00019	ATPase_gene1:ATPase_gene1:Voltage_CLC	COG0038	K03281		H(+)/Cl(-) exchange transporter ClcA
GCA_013316705	WSMF01000018.1	GCA_013316705_00887	19127	18141	987	CY				Opf00218	Lactamase_B_2		K00784		hypothetical protein
GCA_013316705	WSMF01000018.1	GCA_013316705_00888	19879	19187	693	CY				Opf00297	TP_methylase		K07056		Ribosomal RNA small subunit methyltransferase I
GCA_013316705	WSMF01000018.1	GCA_013316705_00889	19975	21336	1362	CY				Opf00051	Methyltr_RsmF_N:Methyltr_RsmB-F:RsmF_methylt_CI:Methyltranf_PUA	COG0144	K11392		Ribosomal RNA small subunit methyltransferase F
GCA_013316705	WSMF01000018.1	GCA_013316705_00890	21333	23570	2238	PP				Opf01858	HMA:Peptidase_U4:E1-E2_ATPase:Hydrolase		K01533		putative copper-importing P-type ATPase A
GCA_013316705	WSMF01000018.1	GCA_013316705_00891	23789	24541	753	CY				Opf01878	ThiF	COG1179	K22132		tRNA threonylcarbamoyladenosine dehydratase
GCA_013316705	WSMF01000018.1	GCA_013316705_00892	24513	25292	780	CY				Opf00001	ABC_tran:Pilus_CpaD	COG1136	K09810		Lipoprotein-releasing system ATP-binding protein LolD
GCA_013316705	WSMF01000018.1	GCA_013316705_00893	25418	25714	297	CY				Opf00903	DUF3467				hypothetical protein
GCA_013316705	WSMF01000018.1	GCA_013316705_00894	25728	27224	1497	CY				Opf00597	tRNA-synt_1e:DALR_2	COG0215	K01883		Cysteine--tRNA ligase
GCA_013316705	WSMF01000018.1	GCA_013316705_00895	27506	27643	138	CY					Cpta_toxin				hypothetical protein
GCA_013316705	WSMF01000018.1	GCA_013316705_00896	27989	30661	2673	CY				Opf00435	Cation_ATPase_N:Cation_ATPase_C:E1-E2_ATPase:Hydrolase:Cation_ATPase:Cation_ATPase_C:Cation_ATPase_C	COG0474	K01537		Calcium-transporting ATPase
GCA_013316705	WSMF01000018.1	GCA_013316705_00897	32123	30711	1413	CY				Opf01085	GATase_7:DUF438:Pribosyltran:GATase_6	COG0034	K00764		Amidophosphoribosyltransferase
GCA_013316705	WSMF01000018.1	GCA_013316705_00898	33281	32259	1023	CY				Opf00784	TPP_enzyme_C:TPP_enzyme_C	COG1013	K00175		2-oxoglutarate oxidoreductase subunit KorB
GCA_013316705	WSMF01000018.1	GCA_013316705_00899	35157	33295	1863	CY				Opf00671	POR:POR_N:PFOR_II	COG0674	K00174		2-oxoglutarate oxidoreductase subunit KorA
GCA_013316705	WSMF01000018.1	GCA_013316705_00900	36566	35427	1140	CY				Opf15874	LRR_5				hypothetical protein
GCA_013316705	WSMF01000019.1	GCA_013316705_00912	473	3088	2616	CY				Opf00788	DUF2625:SANT_DAMP1_like:Chitin_bind_4:SANT_DAMP1_like:Chitin_bind_4				LPS-assembly protein LptD
GCA_013316705	WSMF01000019.1	GCA_013316705_00913	3123	3473	351	CY				Opf07755	Mac:Hexapep_2:Hexapep		K00661		2,3,4,5-tetrahydropyridine-2,6-dicarboxylate N-acetyltransferase
GCA_013316705	WSMF01000019.1	GCA_013316705_00914	3517	4092	576	CY				Opf08256	cNMP_binding:HTH_23				hypothetical protein
GCA_013316705	WSMF01000019.1	GCA_013316705_00915	4566	8720	4155	PP				Opf16850	DUF4394:Cleaved_Adhesin:SdrD_B:CARDB:PepSY:CarbopepD_reg_2:CarboxypepD_reg:PepSY:SdrD_B		K20276	CBM22|CBM22|CBM22	hypothetical protein
GCA_013316705	WSMF01000019.1	GCA_013316705_00916	8930	9223	294	CY				Opf10695	LemA:bZIP_2:SlyX				hypothetical protein
GCA_013316705	WSMF01000019.1	GCA_013316705_00917	9249	9548	300	CY				Opf03505	ZapA				hypothetical protein
GCA_013316705	WSMF01000019.1	GCA_013316705_00918	9810	11351	1542	CY				Opf00844	DUF3552:KH_1:DUF3552:HD:HD	COG1418	K18682		Ribonuclease Y
GCA_013316705	WSMF01000019.1	GCA_013316705_00919	11341	12816	1476	CY				Opf00255	PSP1:RR_TM4-6				hypothetical protein
GCA_013316705	WSMF01000019.1	GCA_013316705_00920	13384	13758	375	CY					Creatinase_N				hypothetical protein
GCA_013316705	WSMF01000019.1	GCA_013316705_00921	13755	14504	750	CY				Opf00299	Peptidase_M24		K01262		Methionine aminopeptidase 1, mitochondrial
GCA_013316705	WSMF01000019.1	GCA_013316705_00922	14501	15919	1419	CY				Opf00669	PolyA_pol:PolyA_pol_RNAbd:HD:tRNA_NucTran2_2		K00970		CCA-adding enzyme
GCA_013316705	WSMF01000019.1	GCA_013316705_00923	16395	15976	420	OM				Opf13155	DUF4995:Apolipoprotein				hypothetical protein
GCA_013316705	WSMF01000019.1	GCA_013316705_00924	17052	16546	507	CY				Opf00007	Sigma70_r2:Sigma70_r4_2	COG1595	K03088		ECF RNA polymerase sigma factor SigR
GCA_013316705	WSMF01000019.1	GCA_013316705_00925	17299	17604	306	CY				Opf04404	DivIC				hypothetical protein
GCA_013316705	WSMF01000019.1	GCA_013316705_00926	17673	18128	456	CY				Opf03240	Ceramidase:Gram_pos_anchor				hypothetical protein
GCA_013316705	WSMF01000019.1	GCA_013316705_00927	18249	19004	756	CY				Opf00504	Pan_kinase		K03525		Type III pantothenate kinase
GCA_013316705	WSMF01000019.1	GCA_013316705_00928	18991	20277	1287	PP				Opf00591					hypothetical protein
GCA_013316705	WSMF01000019.1	GCA_013316705_00929	20312	20986	675	PP				Opf00313	LptC				hypothetical protein
GCA_013316705	WSMF01000019.1	GCA_013316705_00930	21100	22380	1281	CY				Opf00645	DUF21:CBS:CBS:CorC_HlyC		K03699		hypothetical protein
GCA_013316705	WSMF01000019.1	GCA_013316705_00931	23058	23351	294	CY				Opf03910					hypothetical protein
GCA_013316705	WSMF01000019.1	GCA_013316705_00932	23470	24495	1026	CY				Opf00894	Aminotran_4	COG0115	K00826		Branched-chain-amino-acid aminotransferase
GCA_013316705	WSMF01000019.1	GCA_013316705_00933	24656	25174	519	CY				Opf00243	HD		K06950		hypothetical protein
GCA_013316705	WSMF01000019.1	GCA_013316705_00934	25996	25238	759	CY				Opf09359	DUF3298				hypothetical protein
GCA_013316705	WSMF01000019.1	GCA_013316705_00935	27413	26133	1281	PP				Opf00820	TPM_phosphatase:Cytochrom_C_asm:Mut7-C:Zn-ribbon_8:Zn_Tnp_IS1595		K06872		hypothetical protein
GCA_013316705	WSMF01000019.1	GCA_013316705_00936	28774	27410	1365	CY				Opf00365	HD:HD_assoc:HD_assoc	COG0232	K01129		Deoxyguanosinetriphosphate triphosphohydrolase
GCA_013316705	WSMF01000019.1	GCA_013316705_00937	28915	29000	86	CY									tRNA-Leu(taa)
GCA_013316705	WSMF01000019.1	GCA_013316705_00938	30000	29071	930	CY				Opf01124	Glycos_transf_2:Glyco_trans_2_3:Glyco_transf_21		K12983	GT45|GT13|GT81|GT27|GT27|GT12|GT21|GT2	hypothetical protein
GCA_013316705	WSMF01000019.1	GCA_013316705_00939	30047	31156	1110	CY				Opf01156	Glyco_transf_4:DUF4718:Glyco_trans_4_4:Glyco_trans_1_2				hypothetical protein
GCA_013316705	WSMF01000019.1	GCA_013316705_00940	31153	31971	819	CY				Opf02328	Glycos_transf_2			GT27|GT27|GT12|GT21|GT2	hypothetical protein
GCA_013316705	WSMF01000019.1	GCA_013316705_00941	32200	32033	168	CY				Opf01328	Fer4:Fer4	COG1145			Ferredoxin
GCA_013316705	WSMF01000019.1	GCA_013316705_00942	32383	33138	756	CY				Opf00314	Glycos_transf_2		K13002	GT81|GT2|GT27	hypothetical protein
GCA_013316705	WSMF01000019.1	GCA_013316705_00943	33456	34790	1335	CY				Opf00143	TrkA_N:TrkA_C:TrkA_N:TrkA_C	COG0569	K03499		Trk system potassium uptake protein TrkA
GCA_013316705	WSMF01000019.1	GCA_013316705_00944	35487	34891	597	CY									hypothetical protein
GCA_013316705	WSMF01000020.1	GCA_013316705_00945	212	1597	1386	CY				Opf00410	DEAD:UTP25:Helicase_C	COG0513	K11927		ATP-dependent RNA helicase RhlE
GCA_013316705	WSMF01000020.1	GCA_013316705_00946	1597	2376	780	CY				Opf04778	TM1586_NiRdase				hypothetical protein
GCA_013316705	WSMF01000020.1	GCA_013316705_00947	2327	2674	348	CY				Opf01115	EF_assoc_2				hypothetical protein
GCA_013316705	WSMF01000020.1	GCA_013316705_00948	2717	3763	1047	CY				Opf00258	PAD_porph	COG2957	K10536		Agmatine deiminase
GCA_013316705	WSMF01000020.1	GCA_013316705_00949	3782	4681	900	CY				Opf00414	CN_hydrolase		K12251		N-carbamoyl-D-amino acid hydrolase
GCA_013316705	WSMF01000020.1	GCA_013316705_00950	5602	4757	846	CY				Opf00120	PrmA		K02687		hypothetical protein
GCA_013316705	WSMF01000020.1	GCA_013316705_00951	5975	5625	351	CY				Opf03513					hypothetical protein
GCA_013316705	WSMF01000020.1	GCA_013316705_00952	6332	5985	348	CY				Opf02150	Phage_holin_3_6				hypothetical protein
GCA_013316705	WSMF01000020.1	GCA_013316705_00953	6663	6472	192	CY				Opf01249	YtxH				hypothetical protein
GCA_013316705	WSMF01000020.1	GCA_013316705_00954	6959	6756	204	CY				Opf01113	YtxH				hypothetical protein
GCA_013316705	WSMF01000020.1	GCA_013316705_00955	7621	7067	555	PP				Opf00562	DUF3332				hypothetical protein
GCA_013316705	WSMF01000020.1	GCA_013316705_00956	8971	7799	1173	CY				Opf01027	AIRS:AIRS_C		K01933		Phosphoribosylformylglycinamidine cyclo-ligase
GCA_013316705	WSMF01000020.1	GCA_013316705_00957	9808	9218	591	CY				Opf00745	Sigma70_r2:DUF1827:Sigma70_r4_2	COG1595	K03088		ECF RNA polymerase sigma factor SigW
GCA_013316705	WSMF01000020.1	GCA_013316705_00958	10683	10096	588	CY				Opf00624	GTP_cyclohydroI	COG0302	K01495		GTP cyclohydrolase 1
GCA_013316705	WSMF01000020.1	GCA_013316705_00959	11267	10743	525	PP				Opf03252	TM_PBP2_N:SPOR			GH30_5	hypothetical protein
GCA_013316705	WSMF01000020.1	GCA_013316705_00960	12131	11376	756	CY				Opf00695	TIM		K01803		Triosephosphate isomerase
GCA_013316705	WSMF01000020.1	GCA_013316705_00961	12793	12251	543	CY				Opf00915	PRiA4_ORF3				hypothetical protein
GCA_013316705	WSMF01000020.1	GCA_013316705_00962	13776	13057	720	CY				Opf06479	Hexapep:Hexapep:Hexapep		K00661		2,3,4,5-tetrahydropyridine-2,6-dicarboxylate N-acetyltransferase
GCA_013316705	WSMF01000020.1	GCA_013316705_00963	14990	13803	1188	CY				Opf00098	Aminotran_1_2		K00652		8-amino-7-oxononanoate synthase
GCA_013316705	WSMF01000020.1	GCA_013316705_00964	15251	15547	297	CY				Opf00005	Thioredoxin		K03671		Thioredoxin-like protein
GCA_013316705	WSMF01000020.1	GCA_013316705_00965	16122	15628	495	CY				Opf00082					hypothetical protein
GCA_013316705	WSMF01000020.1	GCA_013316705_00966	17440	16229	1212	CY				Opf00473	Lactamase_B:Flavodoxin_5	COG0426	K22405	AA6	Anaerobic nitric oxide reductase flavorubredoxin
GCA_013316705	WSMF01000020.1	GCA_013316705_00967	17584	18315	732	CY				Opf01146	MIP		K06188		Aquaporin Z 2
GCA_013316705	WSMF01000020.1	GCA_013316705_00968	21200	18396	2805	CY				Opf00101	Peptidase_M16:Peptidase_M16_C:Peptidase_M16:Peptidase_M16_C		K07263		hypothetical protein
GCA_013316705	WSMF01000020.1	GCA_013316705_00969	23852	21492	2361	CY				Opf00791	LON_substr_bdg:Y2_Tnp:AAA_PrkA:AAA:AAA_28:Lon_C	COG0466	K01338		Lon protease 1
GCA_013316705	WSMF01000020.1	GCA_013316705_00970	24065	24727	663	CY				Opf00391	MTS:Methyltransf_11	COG4123	K15460		tRNA1(Val) (adenine(37)-N6)-methyltransferase
GCA_013316705	WSMF01000020.1	GCA_013316705_00971	24938	26029	1092	PP				Opf03656	CRA:CRA				hypothetical protein
GCA_013316705	WSMF01000020.1	GCA_013316705_00972	26122	27801	1680	PP				Opf00723	UPF0164:DUF4957:Toluene_X				hypothetical protein
GCA_013316705	WSMF01000020.1	GCA_013316705_00973	29079	27868	1212	CY				Opf00165	Methyltransf_25:Methyltransf_15:Methyltransf_31				hypothetical protein
GCA_013316705	WSMF01000020.1	GCA_013316705_00974	29172	29666	495	CY				Opf00054	RNase_T		K02342		3'-5' exonuclease DinG
GCA_013316705	WSMF01000020.1	GCA_013316705_00975	29704	31005	1302	PP				Opf01467	Alpha_L_fucos:GHL6		K01206	GH29	hypothetical protein
GCA_013316705	WSMF01000020.1	GCA_013316705_00976	31005	31760	756	CY				Opf01193	CutC	COG3142	K06201		Copper homeostasis protein CutC
GCA_013316705	WSMF01000020.1	GCA_013316705_00977	31763	34372	2610	PP				Opf01287	Transglut_core:Transglut_core:Big_1:Transglut_core:CarboxypepD_reg:CarboxypepD_reg				hypothetical protein
GCA_013316705	WSMF01000021.1	GCA_013316705_00982	1241	195	1047	CY				Opf03173	Radical_SAM:SPASM	COG0535	K22227		Putative mycofactocin radical SAM maturase MftC
GCA_013316705	WSMF01000021.1	GCA_013316705_00983	1309	1827	519	CY									hypothetical protein
GCA_013316705	WSMF01000021.1	GCA_013316705_00984	1836	2288	453	CY					Peptidase_C57				hypothetical protein
GCA_013316705	WSMF01000021.1	GCA_013316705_00985	3251	2169	1083	OM				Opf00360	DUF4369:Thioredoxin_8				hypothetical protein
GCA_013316705	WSMF01000021.1	GCA_013316705_00986	6930	3343	3588	CY				Opf03480	UvrD-helicase:UvrD_C:UvrD_C:PDDEXK_1		K03582		RecBCD enzyme subunit RecB
GCA_013316705	WSMF01000021.1	GCA_013316705_00987	7288	6962	327	CY				Opf00379	SUI1		K03113		hypothetical protein
GCA_013316705	WSMF01000021.1	GCA_013316705_00988	8552	7395	1158	PP				Opf01541	Porin_O_P		K07221		hypothetical protein
GCA_013316705	WSMF01000021.1	GCA_013316705_00989	9434	8637	798	PP				Opf02458	PAP2:PAP2		K09474		Major phosphate-irrepressible acid phosphatase
GCA_013316705	WSMF01000021.1	GCA_013316705_00990	9713	11731	2019	CY				Opf00883	Arg_tRNA_synt_N:tRNA-synt_1d:DALR_1	COG0018	K01887		Arginine--tRNA ligase
GCA_013316705	WSMF01000021.1	GCA_013316705_00991	11799	12521	723	CY				Opf00811	Bax1-I	COG0670	K06890		Inner membrane protein YbhL
GCA_013316705	WSMF01000021.1	GCA_013316705_00992	14939	12636	2304	CY				Opf00656	RNase_PH:RNase_PH_C:PNPase:PNPase:RNase_PH:RNase_PH_C:KH_1:S1	COG1185	K00962		Polyribonucleotide nucleotidyltransferase
GCA_013316705	WSMF01000021.1	GCA_013316705_00993	15229	16512	1284	CY				Opf00646	DUF21:CBS:CBS:CorC_HlyC		K03699		hypothetical protein
GCA_013316705	WSMF01000021.1	GCA_013316705_00994	16877	17548	672	CY				Opf03074	ESX-1_EspG:ACPS				hypothetical protein
GCA_013316705	WSMF01000021.1	GCA_013316705_00995	19332	18088	1245	PP				Opf01313	DUF4421				hypothetical protein
GCA_013316705	WSMF01000021.1	GCA_013316705_00996	19646	19425	222	CY				Opf13158	DUF2007				hypothetical protein
GCA_013316705	WSMF01000021.1	GCA_013316705_00997	20686	19643	1044	CY				Opf00160	YceG		K07082		Endolytic murein transglycosylase
GCA_013316705	WSMF01000021.1	GCA_013316705_00998	21810	20689	1122	CY				Opf00176	DegT_DnrJ_EryC1		K13310		dTDP-3-amino-3,6-dideoxy-alpha-D-galactopyranose transaminase
GCA_013316705	WSMF01000021.1	GCA_013316705_00999	22244	21807	438	CY				Opf00060	FdtA				TDP-4-oxo-6-deoxy-alpha-D-glucose-3,4-oxoisomerase
GCA_013316705	WSMF01000021.1	GCA_013316705_01000	22637	22344	294	CY				Opf00675	Ribosomal_S30AE		K05808		Ribosome hibernation promoting factor
GCA_013316705	WSMF01000021.1	GCA_013316705_01001	23739	22810	930	CY				Opf00270	Phage_int_SAM_1:Phage_integrase	COG4974	K03733		Tyrosine recombinase XerC
GCA_013316705	WSMF01000021.1	GCA_013316705_01002	24051	23860	192	CY				Opf01117	Ribosomal_S21	COG0828	K02970		30S ribosomal protein S21
GCA_013316705	WSMF01000021.1	GCA_013316705_01003	25122	24190	933	CY				Opf00236	EamA:EamA				hypothetical protein
GCA_013316705	WSMF01000021.1	GCA_013316705_01004	26333	25119	1215	CY				Opf00408	NTP_transf_4:Hexapep:Hexapep:Hexapep		K00973		hypothetical protein
GCA_013316705	WSMF01000021.1	GCA_013316705_01005	28280	26586	1695	CY				Opf01617	FTCD_N:FTCD:FTCD_C		K13990		hypothetical protein
GCA_013316705	WSMF01000021.1	GCA_013316705_01006	28432	30231	1800	CY				Opf00232	Creatinase_N:Creatinase_N_2:Peptidase_M24:Peptidase_M24_C		K01262		hypothetical protein
GCA_013316705	WSMF01000021.1	GCA_013316705_01007	30275	30799	525	CY				Opf00528	Hexapep:Hexapep:Hexapep:Hexapep:Hexapep	COG0663	K02617		Protein YrdA
GCA_013316705	WSMF01000021.1	GCA_013316705_01008	31226	31609	384	CY				Opf01849	Ribosom_S12_S23		K02950		30S ribosomal protein S12
GCA_013316705	WSMF01000021.1	GCA_013316705_01009	31868	32344	477	CY				Opf01015	Ribosomal_S7	COG0049	K02992		30S ribosomal protein S7
GCA_013316705	WSMF01000021.1	GCA_013316705_01010	32966	32379	588	CY				Opf05355	DUF1569:XOO_2897-deam				hypothetical protein
GCA_013316705	WSMF01000022.1	GCA_013316705_01035	61	450	390	CY				Opf07914	Sigma70_r4_2				hypothetical protein
GCA_013316705	WSMF01000022.1	GCA_013316705_01036	460	954	495	CY				Opf11106	RskA				hypothetical protein
GCA_013316705	WSMF01000022.1	GCA_013316705_01037	961	1737	777	PP									hypothetical protein
GCA_013316705	WSMF01000022.1	GCA_013316705_01038	3175	1820	1356	CY				Opf00124	Pyr_redox_2:Pyr_redox_dim		K00382		Dihydrolipoyl dehydrogenase
GCA_013316705	WSMF01000022.1	GCA_013316705_01039	4643	3177	1467	CY				Opf00538	GDC-P:GDC-P		K00283		putative glycine dehydrogenase (decarboxylating) subunit 2
GCA_013316705	WSMF01000022.1	GCA_013316705_01040	5990	4662	1329	CY				Opf00336	GDC-P	COG0403	K00282		putative glycine dehydrogenase (decarboxylating) subunit 1
GCA_013316705	WSMF01000022.1	GCA_013316705_01041	6493	6113	381	CY				Opf00565	GCV_H	COG0509	K02437		Glycine cleavage system H protein
GCA_013316705	WSMF01000022.1	GCA_013316705_01042	7688	6594	1095	CY				Opf00170	GCV_T:GCV_T_C		K00605		Aminomethyltransferase
GCA_013316705	WSMF01000022.1	GCA_013316705_01043	8968	7847	1122	CY				Opf07496	DUF362		K07138		Ion-translocating oxidoreductase complex subunit B
GCA_013316705	WSMF01000022.1	GCA_013316705_01044	9097	10359	1263	CY				Opf00215	MacB_PCD:FtsX:FtsX		K09808		hypothetical protein
GCA_013316705	WSMF01000022.1	GCA_013316705_01045	11784	10444	1341	CY				Opf05523	PspC:PspC:Abhydrolase_9_N				hypothetical protein
GCA_013316705	WSMF01000022.1	GCA_013316705_01046	12152	11781	372	CY				Opf01616	PadR		K10947		hypothetical protein
GCA_013316705	WSMF01000022.1	GCA_013316705_01047	14502	12220	2283	PP				Opf02931	Plug:OMP_b-brl_3:OMP_b-brl_3				hypothetical protein
GCA_013316705	WSMF01000022.1	GCA_013316705_01048	14620	14486	135	CY									hypothetical protein
GCA_013316705	WSMF01000022.1	GCA_013316705_01049	15058	14777	282	CY				Opf00978	HTH_34				hypothetical protein
GCA_013316705	WSMF01000022.1	GCA_013316705_01050	15677	15045	633	CY				Opf01373	DUF805:Calcyon				hypothetical protein
GCA_013316705	WSMF01000022.1	GCA_013316705_01051	15908	18367	2460	PP				Opf02931	CarbopepD_reg_2:Plug:TonB_dep_Rec:OMP_b-brl_3				hypothetical protein
GCA_013316705	WSMF01000022.1	GCA_013316705_01052	18883	18485	399	CY				Opf00676			K00859		hypothetical protein
GCA_013316705	WSMF01000022.1	GCA_013316705_01053	19504	18896	609	CY				Opf00151	CoaE	COG0237	K00859		Dephospho-CoA kinase
GCA_013316705	WSMF01000022.1	GCA_013316705_01054	20478	19501	978	CY				Opf00917	YbbR:YbbR:YbbR				hypothetical protein
GCA_013316705	WSMF01000022.1	GCA_013316705_01055	20822	20511	312	CY				Opf00613	YajC		K03210		hypothetical protein
GCA_013316705	WSMF01000022.1	GCA_013316705_01056	22250	20850	1401	CY				Opf00450	NusB:NusB:NusB		K03625		Transcription antitermination protein NusB
GCA_013316705	WSMF01000022.1	GCA_013316705_01057	23077	22331	747	CY				Opf00677	SpoU_sub_bind:SpoU_methylase		K03218		Putative TrmH family tRNA/rRNA methyltransferase
GCA_013316705	WSMF01000022.1	GCA_013316705_01058	24774	23089	1686	CY				Opf00295	SMC_N:Spc7	COG0497	K03631		DNA repair protein RecN
GCA_013316705	WSMF01000022.1	GCA_013316705_01059	25742	24792	951	PP				Opf00878	DUF4835				hypothetical protein
GCA_013316705	WSMF01000022.1	GCA_013316705_01060	26974	25739	1236	CY				Opf00342	Flavoprotein:DFP		K13038		Cysteine/Cysteine sulfinic acid decarboxylase
GCA_013316705	WSMF01000022.1	GCA_013316705_01061	27755	26982	774	CY				Opf00834	RNase_T:RNase_H_2		K02342		3'-5' exonuclease DinG
GCA_013316705	WSMF01000022.1	GCA_013316705_01062	29058	27796	1263	CY				Opf00712	DNA_pol3_beta:DNA_pol3_beta_2:DNA_pol3_beta_3		K02338		Beta sliding clamp
GCA_013316705	WSMF01000022.1	GCA_013316705_01063	29624	29124	501	CY				Opf12453	OMP_b-brl				hypothetical protein
GCA_013316705	WSMF01000022.1	GCA_013316705_01064	29849	29757	93	CY				Opf02629					hypothetical protein
GCA_013316705	WSMF01000023.1	GCA_013316705_01068	78	734	657	CY				Opf01034	Hemerythrin:GerE		K07322		hypothetical protein
GCA_013316705	WSMF01000023.1	GCA_013316705_01069	967	2418	1452	CY				Opf00233	TRAM:tRNA_U5-meth_tr	COG2265	K03215		23S rRNA (uracil-C(5))-methyltransferase RlmCD
GCA_013316705	WSMF01000023.1	GCA_013316705_01070	2440	3117	678	CY				Opf00576	PNP_UDP_1	COG0775	K01243		5'-methylthioadenosine/S-adenosylhomocysteine nucleosidase
GCA_013316705	WSMF01000023.1	GCA_013316705_01071	3123	4043	921	CY				Opf00250	SBF:SBF		K03453		hypothetical protein
GCA_013316705	WSMF01000023.1	GCA_013316705_01072	4057	4659	603	CY				Opf00440	Sua5_yciO_yrdC	COG0009	K07566		putative protein YciO
GCA_013316705	WSMF01000023.1	GCA_013316705_01073	4787	5716	930	CY				Opf01262	Ldh_1_N:Ldh_1_C		K00024	GH4|GH4	Malate dehydrogenase
GCA_013316705	WSMF01000023.1	GCA_013316705_01074	8239	5795	2445	CY				Opf00667	FeoA:FeoB_N:MNHE:Gate:FeoB_C:Gate	COG0370	K04759		Fe(2+) transporter FeoB
GCA_013316705	WSMF01000023.1	GCA_013316705_01075	9650	8448	1203	CY				Opf00817	Radical_SAM:Radical_SAM:BATS	COG1060	K03150		2-iminoacetate synthase
GCA_013316705	WSMF01000023.1	GCA_013316705_01076	11362	9647	1716	CY				Opf01283	ThiC-associated:ThiC_Rad_SAM	COG0422	K03147		Phosphomethylpyrimidine synthase
GCA_013316705	WSMF01000023.1	GCA_013316705_01077	12190	11417	774	CY				Opf00879	ThiG	COG2022	K03149		Thiazole synthase
GCA_013316705	WSMF01000023.1	GCA_013316705_01078	12865	12248	618	CY				Opf00055	TMP-TENI	COG0352	K00788		Thiamine-phosphate synthase
GCA_013316705	WSMF01000023.1	GCA_013316705_01079	13446	12850	597	CY				Opf01169	TMP-TENI		K00788		hypothetical protein
GCA_013316705	WSMF01000023.1	GCA_013316705_01080	13646	13443	204	CY				Opf10839	ThiS				hypothetical protein
GCA_013316705	WSMF01000023.1	GCA_013316705_01081	14479	13643	837	CY				Opf00118	Phos_pyr_kin	COG0351	K00941		Hydroxymethylpyrimidine/phosphomethylpyrimidine kinase
GCA_013316705	WSMF01000023.1	GCA_013316705_01082	15455	14721	735	CY				Opf00522	Acyltransferase		K00655		hypothetical protein
GCA_013316705	WSMF01000023.1	GCA_013316705_01083	16304	15585	720	CY				Opf01148	Response_reg:Trans_reg_C:DUF348	COG0745	K07658		Sensory transduction protein regX3
GCA_013316705	WSMF01000023.1	GCA_013316705_01084	17884	16331	1554	CY				Opf00972	HATPase_c:HisKA:HATPase_c		K07636		Adaptive-response sensory-kinase SasA
GCA_013316705	WSMF01000023.1	GCA_013316705_01085	18431	19687	1257	PP				Opf03101	Peptidase_C11				hypothetical protein
GCA_013316705	WSMF01000023.1	GCA_013316705_01086	19742	20854	1113	CY				Opf00337	TM_helix:MS_channel		K03442		hypothetical protein
GCA_013316705	WSMF01000023.1	GCA_013316705_01087	21511	21182	330	OM				Opf13768	YbaB_DNA_bd				hypothetical protein
GCA_013316705	WSMF01000023.1	GCA_013316705_01088	23711	21576	2136	OM				Opf00487	PD40:DUF5050:DPPIV_N:Peptidase_S9_N:PD40:PD40:DUF5050:PD40:Peptidase_S9	COG1506	K01303	PL22_1|PL22_1|CE1|CE10|PL22_1|CE7|PL22|PL22|PL22|PL22|PL22|CE7	Dipeptidyl-peptidase 5
GCA_013316705	WSMF01000023.1	GCA_013316705_01089	25664	23787	1878	CY				Opf00429	Radical_SAM_N:Radical_SAM:DUF3362				hypothetical protein
GCA_013316705	WSMF01000023.1	GCA_013316705_01090	27757	25661	2097	CY				Opf00611	ResIII:DEAD:ResIII:DEAD:Helicase_C:UvrB:DUF87:UVR		K03702		UvrABC system protein B
GCA_013316705	WSMF01000023.1	GCA_013316705_01091	27962	28627	666	CY				Opf00001	ABC_tran:AAA_21	COG2884	K09812		Cell division ATP-binding protein FtsE
GCA_013316705	WSMF01000023.1	GCA_013316705_01092	29443	28934	510	CY				Opf00007	Sigma70_r2:Sigma70_r4_2	COG1595	K03088		ECF RNA polymerase sigma factor SigR
GCA_013316705	WSMF01000024.1	GCA_013316705_01097	76	1	76	CY									tRNA-Pro(ggg)
GCA_013316705	WSMF01000024.1	GCA_013316705_01098	453	944	492	CY				Opf00020	HTH_AsnC-type:AsnC_trans_reg	COG1522	K03718		Regulatory protein AsnC
GCA_013316705	WSMF01000024.1	GCA_013316705_01099	941	3391	2451	CY				Opf00227	VanZ:YfhO:YfhO:YfhO				hypothetical protein
GCA_013316705	WSMF01000024.1	GCA_013316705_01100	3998	4927	930	CY				Opf00630	Phage_int_SAM_1:Phage_integrase		K04763		Tyrosine recombinase XerD
GCA_013316705	WSMF01000024.1	GCA_013316705_01101	5019	5231	213	CY									hypothetical protein
GCA_013316705	WSMF01000024.1	GCA_013316705_01102	5744	5322	423	CY				Opf06810	NfeD:Mei5:TrkA_C				hypothetical protein
GCA_013316705	WSMF01000024.1	GCA_013316705_01103	6366	5875	492	CY				Opf06810	CitMHS				hypothetical protein
GCA_013316705	WSMF01000024.1	GCA_013316705_01104	7220	6408	813	CY				Opf14583	Glyco_transf_11			GT23|GT23|GT11|GT23	hypothetical protein
GCA_013316705	WSMF01000024.1	GCA_013316705_01105	7274	8239	966	OM				Opf00338	LPAM_1:Peptidase_M28				hypothetical protein
GCA_013316705	WSMF01000024.1	GCA_013316705_01106	8264	9556	1293	CY				Opf00608	tRNA-synt_1b:S4		K01866		Tyrosine--tRNA ligase
GCA_013316705	WSMF01000024.1	GCA_013316705_01107	9632	10054	423	OM				Opf08643	LPAM_2:Tex_N:PepSY_2				hypothetical protein
GCA_013316705	WSMF01000024.1	GCA_013316705_01108	10267	10950	684	PP				Opf01791	Nitroreductase				hypothetical protein
GCA_013316705	WSMF01000024.1	GCA_013316705_01109	13101	11080	2022	CY				Opf00363	Big_5:CarboxypepD_reg:Big_5:DUF2141				hypothetical protein
GCA_013316705	WSMF01000024.1	GCA_013316705_01110	13328	16300	2973	CY				Opf00549	Sec_GG:TPP_enzyme_C:SecD_SecF:Sec_GG:SecD_SecF		K12257		Protein translocase subunit SecD
GCA_013316705	WSMF01000024.1	GCA_013316705_01111	16412	17725	1314	PP				Opf02389	His_Phos_2		K01085		Glucose-1-phosphatase
GCA_013316705	WSMF01000024.1	GCA_013316705_01112	19006	17837	1170	CY				Opf00406	GTP1_OBG:MMR_HSR1:MMR_HSR1_Xtn:CLU		K03979		GTPase Obg/CgtA
GCA_013316705	WSMF01000024.1	GCA_013316705_01113	20146	19100	1047	CY				Opf01133	CBS:CBS:NTP_transferase		K21210		UTP--glucose-1-phosphate uridylyltransferase
GCA_013316705	WSMF01000024.1	GCA_013316705_01114	21087	20143	945	CY				Opf00634	WYL				hypothetical protein
GCA_013316705	WSMF01000024.1	GCA_013316705_01115	21163	21044	120	CY									hypothetical protein
GCA_013316705	WSMF01000024.1	GCA_013316705_01116	21305	21910	606	CY				Opf00105	FKBP_N:FKBP_C	COG0545	K03773		putative FKBP-type peptidyl-prolyl cis-trans isomerase FkpA
GCA_013316705	WSMF01000024.1	GCA_013316705_01117	21975	22544	570	OM				Opf00105	FKBP_C		K03772		hypothetical protein
GCA_013316705	WSMF01000024.1	GCA_013316705_01118	22541	22699	159	PP					TOBE_3				hypothetical protein
GCA_013316705	WSMF01000024.1	GCA_013316705_01119	22709	23581	873	OM					FKBP_N:FKBP_N				hypothetical protein
GCA_013316705	WSMF01000024.1	GCA_013316705_01120	23578	24606	1029	CY				Opf03100	ApbA:Octopine_DH				hypothetical protein
GCA_013316705	WSMF01000024.1	GCA_013316705_01121	25473	24667	807	CY				Opf04106	LicD		K07271		hypothetical protein
GCA_013316705	WSMF01000024.1	GCA_013316705_01122	26327	25470	858	CY				Opf04106	LicD		K07271		hypothetical protein
GCA_013316705	WSMF01000024.1	GCA_013316705_01123	26903	26346	558	CY				Opf01918	ORF6N:NPV_P10				hypothetical protein
GCA_013316705	WSMF01000024.1	GCA_013316705_01124	27695	26916	780	CY				Opf01795	Glycos_transf_2		K07011	GT81|GT27|GT12|GT2|GT81	hypothetical protein
GCA_013316705	WSMF01000024.1	GCA_013316705_01125	27927	28445	519	CY				Opf00093	LMWPc		K01104		Putative low molecular weight protein-tyrosine-phosphatase
GCA_013316705	WSMF01000024.1	GCA_013316705_01126	28529	28843	315	CY				Opf03250	TonB_C		K03832		hypothetical protein
GCA_013316705	WSMF01000025.1	GCA_013316705_01127	56	1129	1074	PP				Opf00540	Hydrolase_4:Hydrolase_4				hypothetical protein
GCA_013316705	WSMF01000025.1	GCA_013316705_01128	3193	1193	2001	CY				Opf00418	DNA_ligase_aden:DNA_ligase_OB:DNA_ligase_ZBD:HHH_5:HHH_2:BRCT		K01972		DNA ligase
GCA_013316705	WSMF01000025.1	GCA_013316705_01129	3964	3197	768	CY				Opf00224	PseudoU_synth_1:PseudoU_synth_1	COG0101	K06173		tRNA pseudouridine synthase A
GCA_013316705	WSMF01000025.1	GCA_013316705_01130	5862	3964	1899	CY				Opf00819	Orn_Arg_deC_N	COG1166	K01585		Biosynthetic arginine decarboxylase
GCA_013316705	WSMF01000025.1	GCA_013316705_01131	6289	5966	324	CY				Opf00235	SSB	COG0629	K03111		Single-stranded DNA-binding protein
GCA_013316705	WSMF01000025.1	GCA_013316705_01132	7251	6343	909	CY				Opf00078	Semialdhyde_dh	COG0002	K00145		N-acetyl-gamma-glutamyl-phosphate reductase
GCA_013316705	WSMF01000025.1	GCA_013316705_01133	7851	7354	498	CY				Opf01527	Arg_repressor:Arg_repressor_C	COG1438	K03402		Arginine repressor
GCA_013316705	WSMF01000025.1	GCA_013316705_01134	8611	8024	588	CY				Opf00449	DNase-RNase:UVR		K08999		hypothetical protein
GCA_013316705	WSMF01000025.1	GCA_013316705_01135	9744	8590	1155	CY				Opf00412	tRNA_Me_trans		K00566		tRNA-specific 2-thiouridylase MnmA
GCA_013316705	WSMF01000025.1	GCA_013316705_01136	10316	9807	510	CY				Opf01443	DoxX		K15977		hypothetical protein
GCA_013316705	WSMF01000025.1	GCA_013316705_01137	11250	10318	933	PP				Opf03341	DUF5106:Thioredoxin_2				hypothetical protein
GCA_013316705	WSMF01000025.1	GCA_013316705_01138	11902	11258	645	CY				Opf01755	Lipase_GDSL_2			CE2|CE3|CE2	hypothetical protein
GCA_013316705	WSMF01000025.1	GCA_013316705_01139	12815	11922	894	CY				Opf00043	BcrAD_BadFG				hypothetical protein
GCA_013316705	WSMF01000025.1	GCA_013316705_01140	13036	13140	105	CY				Opf11594					hypothetical protein
GCA_013316705	WSMF01000025.1	GCA_013316705_01141	13172	13981	810	CY				Opf03644	Lactamase_B_3				hypothetical protein
GCA_013316705	WSMF01000025.1	GCA_013316705_01142	14445	13951	495	CY				Opf01291	FUR:Benyvirus_14KDa		K03711		hypothetical protein
GCA_013316705	WSMF01000025.1	GCA_013316705_01143	16436	14442	1995	CY				Opf02016	E1-E2_ATPase:E1-E2_ATPase:Hydrolase:E1-E2_ATPase	COG2217	K01534		Cadmium, zinc and cobalt-transporting ATPase
GCA_013316705	WSMF01000025.1	GCA_013316705_01144	17341	16496	846	CY				Opf00180	Acyl-ACP_TE		K01071		hypothetical protein
GCA_013316705	WSMF01000025.1	GCA_013316705_01145	19063	17363	1701	CY				Opf00653	Acyl-CoA_dh_N:Acyl-CoA_dh_M:Acyl-CoA_dh_1:AcylCoA_dehyd_C		K00249		Crotonobetainyl-CoA reductase
GCA_013316705	WSMF01000025.1	GCA_013316705_01146	20095	19067	1029	CY				Opf00512	ETF:ETF_alpha	COG2025	K03522		Caffeyl-CoA reductase-Etf complex subunit CarE
GCA_013316705	WSMF01000025.1	GCA_013316705_01147	20990	20121	870	CY				Opf00530	ETF	COG2086	K03521		Caffeyl-CoA reductase-Etf complex subunit CarD
GCA_013316705	WSMF01000025.1	GCA_013316705_01148	21362	22795	1434	PP				Opf00168	TPR_16:TPR_2:TPR_19:PD40:TPR_19:DUF4407				hypothetical protein
GCA_013316705	WSMF01000025.1	GCA_013316705_01149	22855	24315	1461	CY				Opf00373	CstA:CstA:CstA_5TM:CstA_5TM		K06200		hypothetical protein
GCA_013316705	WSMF01000025.1	GCA_013316705_01150	24319	25170	852	CY				Opf00212	PHP		K04486		hypothetical protein
GCA_013316705	WSMF01000025.1	GCA_013316705_01151	25235	25684	450	CY				Opf00284	AhpC-TSA	COG1225	K03564		Putative peroxiredoxin bcp
GCA_013316705	WSMF01000025.1	GCA_013316705_01152	25756	26814	1059	CY				Opf13150	Glycos_transf_2:Glyco_trans_2_3:Glycos_transf_2		K16555	GT45|GT12|GT45|GT27|GT81|GT81|GT2|GT2	hypothetical protein
GCA_013316705	WSMF01000025.1	GCA_013316705_01153	26826	27671	846	PP				Opf03316	TPR_16:TPR_9:TPR_16:TPR_16:SHNi-TPR			GT41|GT41	hypothetical protein
GCA_013316705	WSMF01000025.1	GCA_013316705_01154	27741	28718	978	CY				Opf05406	Bap31				hypothetical protein
GCA_013316705	WSMF01000025.1	GCA_013316705_01155	28891	28960	70	CY									tRNA-Gly(gcc)
GCA_013316705	WSMF01000026.1	GCA_013316705_01161	1496	120	1377	PP				Opf01672					hypothetical protein
GCA_013316705	WSMF01000026.1	GCA_013316705_01162	3306	1519	1788	OM				Opf01900	Ribosomal_TL5_C:Metal_CEHH				hypothetical protein
GCA_013316705	WSMF01000026.1	GCA_013316705_01163	5032	3644	1389	CY				Opf00221	Fer4_20:Pyr_redox_2	COG0493	K00266	AA3_1|AA3_1|AA3|AA3	Glutamate synthase [NADPH] small chain
GCA_013316705	WSMF01000026.1	GCA_013316705_01164	5876	5025	852	CY				Opf00454	NAD_binding_1:DHODB_Fe-S_bind	COG0543	K00528		Dihydroorotate dehydrogenase B (NAD(+)), electron transfer subunit
GCA_013316705	WSMF01000026.1	GCA_013316705_01166	6283	6373	91	CY									tRNA-Ser(gct)
GCA_013316705	WSMF01000026.1	GCA_013316705_01165	6412	5861	552	CY									hypothetical protein
GCA_013316705	WSMF01000026.1	GCA_013316705_01167	7189	6569	621	CY				Opf01430	GATase	COG0512	K01658		Aminodeoxychorismate/anthranilate synthase component 2
GCA_013316705	WSMF01000026.1	GCA_013316705_01168	7266	8246	981	CY				Opf02278	Chorismate_bind		K01665		Isochorismate synthase MenF
GCA_013316705	WSMF01000026.1	GCA_013316705_01169	8258	8872	615	CY				Opf02534	Aminotran_4:Aminotran_4		K02619		hypothetical protein
GCA_013316705	WSMF01000026.1	GCA_013316705_01170	9381	8875	507	CY				Opf05136	adh_short_C2:adh_short_C2				hypothetical protein
GCA_013316705	WSMF01000026.1	GCA_013316705_01171	9658	11532	1875	PP				Opf02480	Plug:TonB_dep_Rec	COG4206	K02014		Vitamin B12 transporter BtuB
GCA_013316705	WSMF01000026.1	GCA_013316705_01172	12103	11621	483	CY				Opf01663	PLDc_2				hypothetical protein
GCA_013316705	WSMF01000026.1	GCA_013316705_01173	12336	12223	114	CY									hypothetical protein
GCA_013316705	WSMF01000026.1	GCA_013316705_01174	13468	12668	801	PP				Opf00350	Peptidase_M48	COG0501	K07387		Metalloprotease LoiP
GCA_013316705	WSMF01000026.1	GCA_013316705_01175	13700	14032	333	CY				Opf00033	Penicillinase_R				hypothetical protein
GCA_013316705	WSMF01000026.1	GCA_013316705_01176	14029	15573	1545	CY				Opf00498	Peptidase_M56:Peptidase_M56:TonB_C		K03832		hypothetical protein
GCA_013316705	WSMF01000026.1	GCA_013316705_01177	16077	16610	534	CY				Opf00154	SKI	COG0703	K00891		Shikimate kinase
GCA_013316705	WSMF01000026.1	GCA_013316705_01178	17159	16773	387	CY				Opf02793	PDDEXK_3		K02016		hypothetical protein
GCA_013316705	WSMF01000026.1	GCA_013316705_01179	18225	17359	867	CY				Opf00246	NAD_kinase	COG0061	K00858		NAD kinase
GCA_013316705	WSMF01000026.1	GCA_013316705_01180	18836	18300	537	CY				Opf03001					hypothetical protein
GCA_013316705	WSMF01000026.1	GCA_013316705_01181	19119	19835	717	CY				Opf00730	PdxJ	COG0854	K03474		Pyridoxine 5'-phosphate synthase
GCA_013316705	WSMF01000026.1	GCA_013316705_01182	19880	20506	627	CY				Opf00564	DUF2207:Nup84_Nup100:MotA_ExbB		K03561		Tol-Pal system protein TolQ
GCA_013316705	WSMF01000026.1	GCA_013316705_01183	20511	20978	468	CY				Opf00683	ExbD		K03559		Tol-Pal system protein TolR
GCA_013316705	WSMF01000026.1	GCA_013316705_01184	20978	21718	741	CY				Opf03295	TonB_2:TonB_C				hypothetical protein
GCA_013316705	WSMF01000026.1	GCA_013316705_01185	24503	21726	2778	CY				Opf00269	5_3_exonuc_N:5_3_exonuc:DNA_pol_A_exo1:DNA_pol_A		K02335		DNA polymerase I
GCA_013316705	WSMF01000026.1	GCA_013316705_01186	25600	24500	1101	CY				Opf03107	Glyco_transf_4:Glycos_transf_1	COG0438	K06338	GT5|GT94|GT5|GT4	Alpha-maltose-1-phosphate synthase
GCA_013316705	WSMF01000026.1	GCA_013316705_01187	26693	25611	1083	CY				Opf00526	AlaDh_PNT_N:AlaDh_PNT_C:AlaDh_PNT_C	COG0686	K00259		Alanine dehydrogenase
GCA_013316705	WSMF01000026.1	GCA_013316705_01188	27115	28545	1431	CY				Opf01788	AlbA_2:AlbA_2:HATPase_c_4:HTH_24		K03655		hypothetical protein
GCA_013316705	WSMF01000027.1	GCA_013316705_01194	5800	134	5667	PP				Opf16401	A2M:A2M_N:TcfC:MG1:A2M_N:DUF4198:FlgD_ig:FlgD_ig:TcfC:A2M:DUF4198:A2M:FlgD_ig:A2M:Prenyltrans:TcfC:A2M		K06894		hypothetical protein
GCA_013316705	WSMF01000027.1	GCA_013316705_01195	6490	6020	471	PP				Opf03546	COX16:LTXXQ:LTXXQ				hypothetical protein
GCA_013316705	WSMF01000027.1	GCA_013316705_01196	7024	6503	522	CY				Opf00615					hypothetical protein
GCA_013316705	WSMF01000027.1	GCA_013316705_01197	8061	7102	960	CY					Glycos_transf_2			GT2	hypothetical protein
GCA_013316705	WSMF01000027.1	GCA_013316705_01198	8945	8064	882	PP				Opf01047	Baculo_gp41:DUF1460				hypothetical protein
GCA_013316705	WSMF01000027.1	GCA_013316705_01199	10335	9139	1197	CY				Opf00871	DnaJ:DnaJ_C	COG0484	K03686		Chaperone protein DnaJ
GCA_013316705	WSMF01000027.1	GCA_013316705_01200	10951	10349	603	CY				Opf00574	GrpE		K03687		Protein GrpE
GCA_013316705	WSMF01000027.1	GCA_013316705_01201	11097	12497	1401	CY				Opf00534	AAA_30:NACHT:Helicase_RecD:T2SSE:UvrD_C_2		K01144		ATP-dependent RecD-like DNA helicase
GCA_013316705	WSMF01000027.1	GCA_013316705_01202	12606	14150	1545	CY				Opf02743					hypothetical protein
GCA_013316705	WSMF01000027.1	GCA_013316705_01203	14147	14899	753	CY				Opf08792	Glyco_transf_25		K07270	GT103|GT25|GT103	hypothetical protein
GCA_013316705	WSMF01000027.1	GCA_013316705_01204	16090	14954	1137	CY				Opf02351	Glyco_transf_4:Glycos_transf_1		K16701	GT5|GT5|GT4|GT4	UDP-N-acetylglucosamine--peptide N-acetylglucosaminyltransferase GtfA subunit
GCA_013316705	WSMF01000027.1	GCA_013316705_01205	16872	16087	786	CY				Opf00084	DUF2400				hypothetical protein
GCA_013316705	WSMF01000027.1	GCA_013316705_01206	17231	16869	363	CY				Opf04439	LPAM_1:DUF1104				hypothetical protein
GCA_013316705	WSMF01000027.1	GCA_013316705_01207	19815	17275	2541	PP				Opf01631	DPPIV_N:PD40:PD40:PD40:DPPIV_N:PD40:PD40:Peptidase_S9		K01303	CE7|CE1|CE10|PL22|PL22|PL22|PL22	Tol-Pal system protein TolB
GCA_013316705	WSMF01000027.1	GCA_013316705_01208	20390	19845	546	OM				Opf03030	DUF4972:FKBP_C		K03773		hypothetical protein
GCA_013316705	WSMF01000027.1	GCA_013316705_01209	21026	20406	621	CY				Opf00386	LemA	COG1704	K03744	GH5_49|GT41|GH5_49	Protein LemA
GCA_013316705	WSMF01000027.1	GCA_013316705_01210	22620	21043	1578	CY				Opf00728	HGTP_anticodon:tRNA-synt_2b:HGTP_anticodon		K01880		Glycine--tRNA ligase
GCA_013316705	WSMF01000027.1	GCA_013316705_01211	22765	23286	522	CY				Opf03312					hypothetical protein
GCA_013316705	WSMF01000027.1	GCA_013316705_01212	23585	23478	108	CY				Opf03927					hypothetical protein
GCA_013316705	WSMF01000027.1	GCA_013316705_01213	23670	25202	1533	CY				Opf01548	Catalase:Catalase-rel		K03781		Catalase
GCA_013316705	WSMF01000027.1	GCA_013316705_01214	27269	25197	2073	PP				Opf01341	OMP_b-brl_3				hypothetical protein
GCA_013316705	WSMF01000028.1	GCA_013316705_01221	240	1229	990	CY				Opf13170					hypothetical protein
GCA_013316705	WSMF01000028.1	GCA_013316705_01222	1226	1819	594	CY				Opf01374	Metallophos				hypothetical protein
GCA_013316705	WSMF01000028.1	GCA_013316705_01223	2254	1835	420	CY				Opf00560	DNA_alkylation				hypothetical protein
GCA_013316705	WSMF01000028.1	GCA_013316705_01224	4611	2572	2040	PP				Opf00376	Peptidase_M49:Guanylin:Peptidase_M49:Peptidase_M49		K01277		hypothetical protein
GCA_013316705	WSMF01000028.1	GCA_013316705_01225	5859	4675	1185	CY				Opf00789	Methyltrans_SAM	COG1092	K06969		Ribosomal RNA large subunit methyltransferase I
GCA_013316705	WSMF01000028.1	GCA_013316705_01226	7208	5871	1338	CY				Opf02289	DNA_methylase		K00558		hypothetical protein
GCA_013316705	WSMF01000028.1	GCA_013316705_01227	8674	7205	1470	CY				Opf02477	MutH:MutH		K03573		Type-2 restriction enzyme Sau3AI
GCA_013316705	WSMF01000028.1	GCA_013316705_01228	10144	8696	1449	CY				Opf00187	Peptidase_M50:Peptidase_M50	COG0750	K11749		Putative zinc metalloprotease
GCA_013316705	WSMF01000028.1	GCA_013316705_01229	11364	10192	1173	CY				Opf00226	DXP_reductoisom:DXP_redisom_C:DXPR_C	COG0743	K00099		1-deoxy-D-xylulose 5-phosphate reductoisomerase
GCA_013316705	WSMF01000028.1	GCA_013316705_01230	12001	11594	408	PP				Opf08491					hypothetical protein
GCA_013316705	WSMF01000028.1	GCA_013316705_01231	13439	12096	1344	CY				Opf00024	ELFV_dehydrog_N:ELFV_dehydrog		K00262		NAD-specific glutamate dehydrogenase
GCA_013316705	WSMF01000028.1	GCA_013316705_01232	14954	13698	1257	PP				Opf01008	OMP_b-brl:OmpA				Outer membrane protein 40
GCA_013316705	WSMF01000028.1	GCA_013316705_01233	15120	15956	837	CY				Opf03624	Peptidase_M23				hypothetical protein
GCA_013316705	WSMF01000028.1	GCA_013316705_01234	16086	15940	147	CY									hypothetical protein
GCA_013316705	WSMF01000028.1	GCA_013316705_01235	16398	16622	225	CY				Opf13083					hypothetical protein
GCA_013316705	WSMF01000028.1	GCA_013316705_01236	17085	16846	240	PP				Opf01736					hypothetical protein
GCA_013316705	WSMF01000028.1	GCA_013316705_01237	17303	17085	219	PP				Opf10632	SYS1				hypothetical protein
GCA_013316705	WSMF01000028.1	GCA_013316705_01238	17535	17308	228	CY				Opf13212	MIG-14_Wnt-bd				hypothetical protein
GCA_013316705	WSMF01000028.1	GCA_013316705_01239	18136	17588	549	CY				Opf00853	Vsr		K07458		hypothetical protein
GCA_013316705	WSMF01000028.1	GCA_013316705_01240	19459	18143	1317	CY				Opf00081	MFS_1:MFS_1	COG0477	K08218		Anhydromuropeptide permease
GCA_013316705	WSMF01000028.1	GCA_013316705_01241	20652	19471	1182	CY				Opf00821	SpoIID		K06381		hypothetical protein
GCA_013316705	WSMF01000028.1	GCA_013316705_01242	21533	20601	933	CY				Opf01126	Tenui_NS3:DUF4922				hypothetical protein
GCA_013316705	WSMF01000028.1	GCA_013316705_01243	22919	21534	1386	CY				Opf00455	Glycos_transf_2			GT81|GT2	hypothetical protein
GCA_013316705	WSMF01000028.1	GCA_013316705_01244	26294	22953	3342	CY				Opf01182	DUF1510:SpoIIIAH:Amidase_3:CPSF100_C				hypothetical protein
GCA_013316705	WSMF01000028.1	GCA_013316705_01245	26509	26823	315	CY					Shisa				hypothetical protein
GCA_013316705	WSMF01000029.1	GCA_013316705_01246	695	153	543	CY				Opf00682	POR		K00177		hypothetical protein
GCA_013316705	WSMF01000029.1	GCA_013316705_01247	1496	735	762	CY				Opf00818	TPP_enzyme_C	COG1013	K00175		2-oxoglutarate oxidoreductase subunit KorB
GCA_013316705	WSMF01000029.1	GCA_013316705_01248	2623	1541	1083	CY				Opf00716	POR_N:PFOR_II	COG0674	K00174		2-oxoglutarate oxidoreductase subunit KorA
GCA_013316705	WSMF01000029.1	GCA_013316705_01249	2917	2687	231	CY				Opf00848	Fer4_7		K00176		Ion-translocating oxidoreductase complex subunit B
GCA_013316705	WSMF01000029.1	GCA_013316705_01250	4631	3303	1329	CY				Opf00424	Flg_new:PGI	COG0166	K01810		Glucose-6-phosphate isomerase
GCA_013316705	WSMF01000029.1	GCA_013316705_01251	7320	5044	2277	PP				Opf04904	fn3:fn3				hypothetical protein
GCA_013316705	WSMF01000029.1	GCA_013316705_01252	9143	7449	1695	PP				Opf09625	Cas_Cas02710:TPR_12:Foie-gras_1:TPR_1:TPR_12:ResB:HTH_18:HTH_18				hypothetical protein
GCA_013316705	WSMF01000029.1	GCA_013316705_01253	10146	9148	999	CY				Opf00702	NAD_Gly3P_dh_N:F420_oxidored:NAD_Gly3P_dh_C	COG0240	K00057		Glycerol-3-phosphate dehydrogenase [NAD(P)+]
GCA_013316705	WSMF01000029.1	GCA_013316705_01254	11756	10197	1560	CY				Opf00478	CHASE3:tRNA_anti-codon:Mac:tRNA-synt_2		K04567		Lysine--tRNA ligase
GCA_013316705	WSMF01000029.1	GCA_013316705_01255	12100	13653	1554	CY				Opf05852	NAD_binding_10:DUF4379:DUF4379				hypothetical protein
GCA_013316705	WSMF01000029.1	GCA_013316705_01256	14553	13801	753	CY				Opf00027	ABC_tran:AAA_13	COG1120	K02013		Petrobactin import ATP-binding protein FpuD
GCA_013316705	WSMF01000029.1	GCA_013316705_01257	15551	14550	1002	CY				Opf00050	FecCD	COG0609	K02015		Hemin transport system permease protein HmuU
GCA_013316705	WSMF01000029.1	GCA_013316705_01258	16711	15563	1149	OM				Opf01594	Peripla_BP_2		K02016		hypothetical protein
GCA_013316705	WSMF01000029.1	GCA_013316705_01259	18156	16717	1440	PP				Opf01685	Kelch_6:DUF5074:DUF5074				hypothetical protein
GCA_013316705	WSMF01000029.1	GCA_013316705_01260	22013	18153	3861	PP				Opf04386	Big_2:Reg_prop:Big_2:Big_2:NHL:NHL:DUF5074:Big_2:NHL				hypothetical protein
GCA_013316705	WSMF01000029.1	GCA_013316705_01261	23281	22076	1206	CY				Opf01482	PKD_3				hypothetical protein
GCA_013316705	WSMF01000029.1	GCA_013316705_01262	24429	23278	1152	PP				Opf01403					hypothetical protein
GCA_013316705	WSMF01000029.1	GCA_013316705_01263	26420	24426	1995	PP				Opf01364	Plug:PI31_Prot_N:TonB_dep_Rec		K16089		Vitamin B12 transporter BtuB
GCA_013316705	WSMF01000030.1	GCA_013316705_01326	2605	311	2295	CY									hypothetical protein
GCA_013316705	WSMF01000030.1	GCA_013316705_01327	5333	3312	2022	PP				Opf00052	Peptidase_M13_N:Peptidase_M13	COG3590	K07386		Neutral endopeptidase
GCA_013316705	WSMF01000030.1	GCA_013316705_01328	7376	5412	1965	CY				Opf00289	ABC_tran:SMC_N:ABC_tran_Xtn:ABC_tran:AAA_24:ABC_tran_CTD	COG0488	K06158		putative ABC transporter ATP-binding protein YheS
GCA_013316705	WSMF01000030.1	GCA_013316705_01329	7824	7360	465	CY				Opf00279	CYTH	COG2954	K01768		Inorganic triphosphatase
GCA_013316705	WSMF01000030.1	GCA_013316705_01330	7867	10485	2619	CY				Opf00303	CarbopepD_reg_2				hypothetical protein
GCA_013316705	WSMF01000030.1	GCA_013316705_01331	10616	11302	687	CY				Opf00816	PRK:Zeta_toxin	COG0572	K00876		Uridine kinase
GCA_013316705	WSMF01000030.1	GCA_013316705_01332	11299	12216	918	CY				Opf00753	ABC_tran:BCA_ABC_TP_C		K06861		Vitamin B12 import ATP-binding protein BtuD
GCA_013316705	WSMF01000030.1	GCA_013316705_01333	12221	13102	882	CY				Opf00317	zf-LITAF-like:Abi:zf-LITAF-like:Abi:Abi:zf-LITAF-like		K07052		hypothetical protein
GCA_013316705	WSMF01000030.1	GCA_013316705_01334	13105	14142	1038	CY				Opf00356	DNA_pol3_delta		K02340		hypothetical protein
GCA_013316705	WSMF01000030.1	GCA_013316705_01335	14161	14931	771	CY				Opf00131	Flavodoxin_5:Fer4_22:Fer4_15:Fer4_4:Fer4_9:Fer4_4				hypothetical protein
GCA_013316705	WSMF01000030.1	GCA_013316705_01336	15108	14932	177	CY				Opf05098	NfeD				hypothetical protein
GCA_013316705	WSMF01000030.1	GCA_013316705_01337	15820	15218	603	CY				Opf00862	DUF179		K07735		hypothetical protein
GCA_013316705	WSMF01000030.1	GCA_013316705_01338	15948	17318	1371	CY				Opf01238	AA_kinase:ACT_7:ACT_7	COG0460	K12524		Bifunctional aspartokinase/homoserine dehydrogenase 1
GCA_013316705	WSMF01000030.1	GCA_013316705_01339	17328	17957	630	CY				Opf00863	MMR_HSR1:RsgA_GTPase	COG0218	K03978		putative GTP-binding protein EngB
GCA_013316705	WSMF01000030.1	GCA_013316705_01340	17980	18417	438	CY				Opf02644	GtrA				hypothetical protein
GCA_013316705	WSMF01000030.1	GCA_013316705_01341	18551	19930	1380	PP				Opf00361	CHU_C:CHU_C:CHU_C:CHU_C				hypothetical protein
GCA_013316705	WSMF01000030.1	GCA_013316705_01342	19970	22822	2853	CY				Opf00006	SMC_N:ABC_tran:DnaJ_CXXCXGXG:ABC_tran:BCA_ABC_TP_C	COG0178	K03701		UvrABC system protein A
GCA_013316705	WSMF01000030.1	GCA_013316705_01343	22869	25007	2139	PP				Opf00637	Peptidase_M3	COG0339	K01284		Oligopeptidase A
GCA_013316705	WSMF01000030.1	GCA_013316705_01344	25378	25238	141	PP									hypothetical protein
GCA_013316705	WSMF01000031.1	GCA_013316705_01345	1788	34	1755	OM				Opf02262	IncA:TPR_14:TPR_19:TPR_10:TPR_12:TPR_19:DUF3552:DUF3481:Tup_N:Helicase_Sgs1:Tup_N:DUF3481:Tup_N				hypothetical protein
GCA_013316705	WSMF01000031.1	GCA_013316705_01346	1899	2597	699	CY				Opf00257	RNase_HII		K03470		Ribonuclease HII
GCA_013316705	WSMF01000031.1	GCA_013316705_01347	3227	2592	636	CY				Opf08683	DUF1919				hypothetical protein
GCA_013316705	WSMF01000031.1	GCA_013316705_01348	4154	3273	882	CY				Opf00159	FAD_syn:Flavokinase	COG0196	K11753		Bifunctional riboflavin kinase/FMN adenylyltransferase
GCA_013316705	WSMF01000031.1	GCA_013316705_01349	4800	4123	678	CY				Opf00175	Hydrolase:HAD_2	COG1011	K20866		D-ribitol-5-phosphate phosphatase
GCA_013316705	WSMF01000031.1	GCA_013316705_01350	5537	4965	573	CY				Opf00748	FKBP_C:FKBP_C	COG1047	K03775		FKBP-type peptidyl-prolyl cis-trans isomerase SlyD
GCA_013316705	WSMF01000031.1	GCA_013316705_01351	6455	5616	840	CY				Opf00911	MscS_TM:DUF4919				hypothetical protein
GCA_013316705	WSMF01000031.1	GCA_013316705_01352	7027	6485	543	CY				Opf04735	DUF3487:DUF4396:DUF3487:DUF3487:DUF3487				hypothetical protein
GCA_013316705	WSMF01000031.1	GCA_013316705_01353	9361	7262	2100	CY				Opf00665	7TM-7TMR_HD:7TMR-HDED:7TM-7TMR_HD:HD		K07037		hypothetical protein
GCA_013316705	WSMF01000031.1	GCA_013316705_01354	11593	9365	2229	CY				Opf00658	HD_4:HD:RelA_SpoT:TGS:RelA_SpoT:ACT_4	COG0317	K00951		Guanosine-3',5'-bis(diphosphate) 3'-pyrophosphohydrolase
GCA_013316705	WSMF01000031.1	GCA_013316705_01355	11768	12562	795	CY				Opf01613	Zip:Zip	COG0428	K07238		Zinc transporter ZupT
GCA_013316705	WSMF01000031.1	GCA_013316705_01356	16247	12648	3600	CY				Opf00145	DUF2723:DUF2723			GT83|GT83|GT83	hypothetical protein
GCA_013316705	WSMF01000031.1	GCA_013316705_01357	16415	16873	459	PP				Opf07129	OMP_b-brl				hypothetical protein
GCA_013316705	WSMF01000031.1	GCA_013316705_01358	17895	17398	498	CY				Opf00280	DMRL_synthase		K00794		6,7-dimethyl-8-ribityllumazine synthase
GCA_013316705	WSMF01000031.1	GCA_013316705_01359	18789	17917	873	CY				Opf03321	TPR_12:TPR_6:TPR_2:Foie-gras_1:TPR_8:Foie-gras_1			GT41	hypothetical protein
GCA_013316705	WSMF01000031.1	GCA_013316705_01360	19439	18825	615	CY				Opf00928	SIS	COG0517	K06041		Arabinose 5-phosphate isomerase KdsD
GCA_013316705	WSMF01000031.1	GCA_013316705_01361	19891	19436	456	CY				Opf00343	4HBT_2		K07107		hypothetical protein
GCA_013316705	WSMF01000031.1	GCA_013316705_01362	20239	19946	294	CY				Opf11139	DUF721				hypothetical protein
GCA_013316705	WSMF01000031.1	GCA_013316705_01363	21348	20236	1113	CY				Opf00328	SMC_N	COG1195	K03629		DNA replication and repair protein RecF
GCA_013316705	WSMF01000031.1	GCA_013316705_01364	22015	21356	660	CY				Opf00772	UPRTase	COG0035	K00761		Uracil phosphoribosyltransferase
GCA_013316705	WSMF01000031.1	GCA_013316705_01365	22189	24876	2688	CY				Opf00434	Mur_ligase:Mur_ligase_M:Ala_racemase_N:Ala_racemase_N:Ala_racemase_C		K01775		Alanine racemase
GCA_013316705	WSMF01000031.1	GCA_013316705_01366	25237	24884	354	CY				Opf01525	PAS_4				hypothetical protein
GCA_013316705	WSMF01000031.1	GCA_013316705_01367	25538	25317	222	OM				Opf02771	PLCC				hypothetical protein
GCA_013316705	WSMF01000031.1	GCA_013316705_01368	26134	25784	351	CY				Opf00814	F_bP_aldolase	COG0191	K01624		Fructose-bisphosphate aldolase
GCA_013316705	WSMF01000032.1	GCA_013316705_01379	932	324	609	PP				Opf01187	Peptidase_C92:NLPC_P60		K21471		hypothetical protein
GCA_013316705	WSMF01000032.1	GCA_013316705_01380	1615	1106	510	PP				Opf15118					hypothetical protein
GCA_013316705	WSMF01000032.1	GCA_013316705_01381	2339	1728	612	PP				Opf01665	DUF3951:DUF4230				hypothetical protein
GCA_013316705	WSMF01000032.1	GCA_013316705_01382	2893	2336	558	CY				Opf01667	DUF3845:DUF4230				hypothetical protein
GCA_013316705	WSMF01000032.1	GCA_013316705_01383	5387	2910	2478	CY				Opf00603	TetR_C_11:Spc7:TetR_C_11:Spc7:MutS_V:DivIVA:HAS-barrel:Smr	COG1193	K07456		Endonuclease MutS2
GCA_013316705	WSMF01000032.1	GCA_013316705_01384	6508	5384	1125	CY				Opf00470	Usp:Usp				hypothetical protein
GCA_013316705	WSMF01000032.1	GCA_013316705_01385	6927	6667	261	CY				Opf00944	Sigma70_r4_2:HTH_11:HTH_11				hypothetical protein
GCA_013316705	WSMF01000032.1	GCA_013316705_01386	7978	7103	876	PP				Opf12373	Pilin_N:TPR_11:TPR_2:Halogen_Hydrol:TPR_10:DUF4131:DUF4363:SH3_8			GT41	hypothetical protein
GCA_013316705	WSMF01000032.1	GCA_013316705_01387	9902	7935	1968	PP				Opf00783	BatD				hypothetical protein
GCA_013316705	WSMF01000032.1	GCA_013316705_01388	10895	9996	900	PP				Opf16071	BatD				hypothetical protein
GCA_013316705	WSMF01000032.1	GCA_013316705_01389	11677	10922	756	PP				Opf00439	FAM176:TPR_11:MIT:TPR_1:SAPS			GT41|GT41	hypothetical protein
GCA_013316705	WSMF01000032.1	GCA_013316705_01390	12723	11674	1050	CY				Opf00357	BatA:VWA:E1-E2_ATPase		K07114		hypothetical protein
GCA_013316705	WSMF01000032.1	GCA_013316705_01391	13716	12739	978	CY				Opf00466	BatA:VWA:BatA		K07114		hypothetical protein
GCA_013316705	WSMF01000032.1	GCA_013316705_01392	14774	13713	1062	PP				Opf00321	BatD:DUF4381:BatD				hypothetical protein
GCA_013316705	WSMF01000032.1	GCA_013316705_01393	15714	14839	876	CY				Opf00394	DUF58:VWA_CoxE	COG1721			putative protein
GCA_013316705	WSMF01000032.1	GCA_013316705_01394	16764	15769	996	CY				Opf00463	AAA_3:Mg_chelatase:MCM		K03924		hypothetical protein
GCA_013316705	WSMF01000032.1	GCA_013316705_01395	17989	16886	1104	CY				Opf00554	AIRS_C:AIRS:AIRS_C		K00946		Thiamine-monophosphate kinase
GCA_013316705	WSMF01000032.1	GCA_013316705_01396	18856	18032	825	CY				Opf00726	PNP_UDP_1		K03783		Purine nucleoside phosphorylase 1
GCA_013316705	WSMF01000032.1	GCA_013316705_01397	20035	18929	1107	CY				Opf00472	LpxK	COG1663	K00912		Tetraacyldisaccharide 4'-kinase
GCA_013316705	WSMF01000032.1	GCA_013316705_01398	21855	20059	1797	CY				Opf00267	CLP_protease:Peptidase_S49:CLP_protease:Peptidase_S49	COG0616	K04773		Protease 4
GCA_013316705	WSMF01000032.1	GCA_013316705_01399	23274	21895	1380	CY				Opf00399	PGM_PMM_I:PGM_PMM_II:PGM_PMM_III:PGM_PMM_IV	COG1109	K01840		Phosphomannomutase/phosphoglucomutase
GCA_013316705	WSMF01000032.1	GCA_013316705_01400	23952	23314	639	CY				Opf00623	DUF4827				hypothetical protein
GCA_013316705	WSMF01000032.1	GCA_013316705_01401	25000	23912	1089	CY				Opf00593	DHH:DHHA1:DHH:DHHA1	COG0618	K06881		Bifunctional oligoribonuclease and PAP phosphatase NrnA
GCA_013316705	WSMF01000033.1	GCA_013316705_01411	569	642	74	CY									5S ribosomal RNA (partial)
GCA_013316705	WSMF01000033.1	GCA_013316705_01412	1916	1656	261	CY				Opf13464					hypothetical protein
GCA_013316705	WSMF01000033.1	GCA_013316705_01413	2046	2777	732	CY					T2SSF:T2SSF:T2SSF:T2SSF				hypothetical protein
GCA_013316705	WSMF01000033.1	GCA_013316705_01414	5023	3161	1863	PP				Opf07194	DUF4082:fn3:Omp28				hypothetical protein
GCA_013316705	WSMF01000033.1	GCA_013316705_01415	8305	5120	3186	CY									hypothetical protein
GCA_013316705	WSMF01000033.1	GCA_013316705_01416	10548	8416	2133	CY					fn3				hypothetical protein
GCA_013316705	WSMF01000033.1	GCA_013316705_01417	13540	10712	2829	PP			1	Opf16788	Rib:SusE:Rib:CelD_N:SusE:Rib:CelD_N:SusE:Rib:CelD_N:SusE:Rib				hypothetical protein
GCA_013316705	WSMF01000033.1	GCA_013316705_01418	13930	14931	1002	CY				Opf00298	dCMP_cyt_deam_1:RibD_C	COG0117	K11752		Riboflavin biosynthesis protein RibD
GCA_013316705	WSMF01000033.1	GCA_013316705_01419	15126	16637	1512	PP				Opf00521	Kelch_3:Kelch_3:Kelch_4:BNR:Kelch_3:Kelch_4:BNR:Kelch_5				hypothetical protein
GCA_013316705	WSMF01000033.1	GCA_013316705_01420	16648	17340	693	PP				Opf00451	OMP_b-brl				hypothetical protein
GCA_013316705	WSMF01000033.1	GCA_013316705_01421	17357	18139	783	CY				Opf00506	Prenyltransf		K00806		Ditrans,polycis-undecaprenyl-diphosphate synthase ((2E,6E)-farnesyl-diphosphate specific)
GCA_013316705	WSMF01000033.1	GCA_013316705_01422	18288	20912	2625	CY				Opf00840	POTRA:POTRA:POTRA:POTRA:POTRA	COG4775	K07277		Outer membrane protein assembly factor BamA
GCA_013316705	WSMF01000033.1	GCA_013316705_01423	21058	21573	516	PP				Opf00569	OmpH		K06142		hypothetical protein
GCA_013316705	WSMF01000033.1	GCA_013316705_01424	21610	22113	504	PP				Opf00380	OmpH		K06142		hypothetical protein
GCA_013316705	WSMF01000033.1	GCA_013316705_01425	22187	23038	852	CY				Opf00755	Asp_Glu_race		K01776		Glutamate racemase
GCA_013316705	WSMF01000033.1	GCA_013316705_01426	23152	23964	813	OM				Opf06701	DUF4465		K21449		hypothetical protein
GCA_013316705	WSMF01000033.1	GCA_013316705_01427	23975	24250	276	CY				Opf04401	TPR_8:TPR_14:TPR_2:TPR_1				hypothetical protein
GCA_013316705	WSMF01000034.1	GCA_013316705_01428	1016	123	894	CY				Opf00948	NinG:HTH_17:HTH_17:HTH_17:HTH_17				hypothetical protein
GCA_013316705	WSMF01000034.1	GCA_013316705_01429	2680	1286	1395	CY				Opf00430	TrmE_N:MnmE_helical	COG0486	K03650		tRNA modification GTPase MnmE
GCA_013316705	WSMF01000034.1	GCA_013316705_01430	3486	2671	816	CY				Opf00320	Endonuclease_NS		K01173		hypothetical protein
GCA_013316705	WSMF01000034.1	GCA_013316705_01431	4202	3483	720	CY				Opf05692	NTP_transf_3		K03430		2-C-methyl-D-erythritol 4-phosphate cytidylyltransferase
GCA_013316705	WSMF01000034.1	GCA_013316705_01432	5006	4215	792	CY				Opf05692	NTP_transf_3		K03430		2-C-methyl-D-erythritol 4-phosphate cytidylyltransferase
GCA_013316705	WSMF01000034.1	GCA_013316705_01433	6120	4996	1125	CY				Opf05623	Aminotran_5	COG0075	K09469		2-aminoethylphosphonate--pyruvate transaminase
GCA_013316705	WSMF01000034.1	GCA_013316705_01434	7297	6161	1137	CY				Opf05831	TPP_enzyme_N:MCR_C:TPP_enzyme_C		K09459		hypothetical protein
GCA_013316705	WSMF01000034.1	GCA_013316705_01435	8667	7294	1374	CY				Opf05917	CTP_transf_like:PEP_mutase		K01841		2-methylisocitrate lyase
GCA_013316705	WSMF01000034.1	GCA_013316705_01436	8792	9670	879	CY				Opf00939	Acyl_transf_1		K00645		Malonyl CoA-acyl carrier protein transacylase
GCA_013316705	WSMF01000034.1	GCA_013316705_01437	9694	10710	1017	CY				Opf00733	Semialdhyde_dh:Semialdhyde_dhC	COG0136	K00133		Aspartate-semialdehyde dehydrogenase
GCA_013316705	WSMF01000034.1	GCA_013316705_01438	12890	10956	1935	CY				Opf00427	YjgP_YjgQ		K07091		hypothetical protein
GCA_013316705	WSMF01000034.1	GCA_013316705_01439	13142	15559	2418	CY				Opf02759	CarbopepD_reg_2:Plug:OMP_b-brl_3:OMP_b-brl_3		K16089		Vitamin B12 transporter BtuB
GCA_013316705	WSMF01000034.1	GCA_013316705_01440	16384	15656	729	CY				Opf00013	Response_reg:SspB:LytTR	COG3279	K02477		Sensory transduction protein LytR
GCA_013316705	WSMF01000034.1	GCA_013316705_01441	17457	16414	1044	CY				Opf01933	His_kinase:His_kinase		K07704		hypothetical protein
GCA_013316705	WSMF01000034.1	GCA_013316705_01442	17609	18469	861	PP				Opf00155	IncA:RPW8				hypothetical protein
GCA_013316705	WSMF01000034.1	GCA_013316705_01443	18611	21724	3114	CY	1			Opf01959	CarbopepD_reg_2:Plug:PapC_C:EF-hand_5:EF-hand_5		K21573		TonB-dependent receptor SusC
GCA_013316705	WSMF01000034.1	GCA_013316705_01444	21750	23498	1749	OM		1		Opf02375	SusD-like_3:SusD_RagB		K21572		hypothetical protein
GCA_013316705	WSMF01000035.1	GCA_013316705_01447	446	3868	3423	CY				Opf16842	PKD:fn3:FlgD_ig:FlgD_ig:CARDB:fn3:FlgD_ig:FlgD_ig			CBM35|CBM35|CBM35|CBM35|CBM35|CBM35|CBM35	hypothetical protein
GCA_013316705	WSMF01000035.1	GCA_013316705_01448	4183	6396	2214	CY				Opf16763	HATPase_c_3:Phage_connect_1				hypothetical protein
GCA_013316705	WSMF01000035.1	GCA_013316705_01449	6404	8737	2334	CY				Opf16763	Lipoprotein_6:Lipoprotein_6:DUF3883				hypothetical protein
GCA_013316705	WSMF01000035.1	GCA_013316705_01450	9191	10714	1524	CY				Opf00830	YjeF_N:Carb_kinase	COG0062	K17758|K17759		Bifunctional NAD(P)H-hydrate repair enzyme Nnr
GCA_013316705	WSMF01000035.1	GCA_013316705_01451	10751	11818	1068	CY				Opf00211	DUF4831				hypothetical protein
GCA_013316705	WSMF01000035.1	GCA_013316705_01452	11847	13175	1329	CY				Opf00254	tRNA_anti_2:Exonuc_VII_L	COG1570	K03601		Exodeoxyribonuclease 7 large subunit
GCA_013316705	WSMF01000035.1	GCA_013316705_01453	13426	13635	210	CY				Opf02396	Exonuc_VII_S				hypothetical protein
GCA_013316705	WSMF01000035.1	GCA_013316705_01454	13635	14945	1311	CY				Opf00417	UPF0004:Radical_SAM:Radical_SAM	COG0621	K18707		Threonylcarbamoyladenosine tRNA methylthiotransferase MtaB
GCA_013316705	WSMF01000035.1	GCA_013316705_01455	14942	15946	1005	CY				Opf00323	Glycos_transf_2:Glyco_trans_2_3		K07011	GT27|GT2|GT2	hypothetical protein
GCA_013316705	WSMF01000035.1	GCA_013316705_01456	15959	17215	1257	CY				Opf13562	HTH_17:DNA_methylase		K00558		hypothetical protein
GCA_013316705	WSMF01000035.1	GCA_013316705_01457	17651	17340	312	CY				Opf00557	SecG		K03075		hypothetical protein
GCA_013316705	WSMF01000035.1	GCA_013316705_01458	18304	17654	651	CY				Opf03287	DUF627				hypothetical protein
GCA_013316705	WSMF01000035.1	GCA_013316705_01459	18862	18329	534	OM				Opf00444	LptE				hypothetical protein
GCA_013316705	WSMF01000035.1	GCA_013316705_01460	20046	18871	1176	CY				Opf00189	Sigma54_activat:RWP-RK:HTH_8:HTH_8	COG3604	K02481		Nif-specific regulatory protein
GCA_013316705	WSMF01000035.1	GCA_013316705_01461	21017	20064	954	CY				Opf00693	Acyltransferase				hypothetical protein
GCA_013316705	WSMF01000035.1	GCA_013316705_01462	21312	21112	201	CY					TMEM119				hypothetical protein
GCA_013316705	WSMF01000035.1	GCA_013316705_01463	21445	21305	141	CY					UL21a				hypothetical protein
GCA_013316705	WSMF01000035.1	GCA_013316705_01464	23643	21562	2082	PP				Opf14419					hypothetical protein
GCA_013316705	WSMF01000036.1	GCA_013316705_01467	113	787	675	CY				Opf00070	TrkH	COG0168	K03498		Trk system potassium uptake protein TrkG
GCA_013316705	WSMF01000036.1	GCA_013316705_01468	952	1872	921	CY				Opf01589	HTH_AraC:AraC_binding:AraC_binding_2:HTH_18		K00941		hypothetical protein
GCA_013316705	WSMF01000036.1	GCA_013316705_01469	2224	1874	351	CY				Opf03544					hypothetical protein
GCA_013316705	WSMF01000036.1	GCA_013316705_01470	3393	2350	1044	PP				Opf15996					hypothetical protein
GCA_013316705	WSMF01000036.1	GCA_013316705_01471	4036	3395	642	CY				Opf00812	LysE		K16327		hypothetical protein
GCA_013316705	WSMF01000036.1	GCA_013316705_01472	4556	4053	504	PP				Opf03259	zf-RRN7:zinc_ribbon_9:Zn_ribbon_recom				hypothetical protein
GCA_013316705	WSMF01000036.1	GCA_013316705_01473	5024	4590	435	CY				Opf00847	Polyketide_cyc2				hypothetical protein
GCA_013316705	WSMF01000036.1	GCA_013316705_01474	5807	5160	648	CY				Opf00467	Pribosyltran:UPRTase	COG0461	K00762		Orotate phosphoribosyltransferase
GCA_013316705	WSMF01000036.1	GCA_013316705_01475	6055	6561	507	CY				Opf00007	Sigma70_r2:Sigma70_r4_2	COG1595	K03088		ECF RNA polymerase sigma factor SigR
GCA_013316705	WSMF01000036.1	GCA_013316705_01476	8511	7048	1464	CY				Opf02359	Polysacc_synt_3:Polysacc_synt_C		K03328		Lipid III flippase
GCA_013316705	WSMF01000036.1	GCA_013316705_01477	9490	8498	993	CY				Opf13463	Glycos_transf_2		K09809	GT81|GT45|GT2|GT27|GT21	hypothetical protein
GCA_013316705	WSMF01000036.1	GCA_013316705_01478	10723	9581	1143	PP				Opf00471	BRF1:TOM6p:BRF1				hypothetical protein
GCA_013316705	WSMF01000036.1	GCA_013316705_01479	12275	10746	1530	PP				Opf00585	GldM_N:Plug:GldM_C				hypothetical protein
GCA_013316705	WSMF01000036.1	GCA_013316705_01480	13317	12325	993	CY				Opf00505	BLOC1_2:UPF0242:Glu-tRNAGln:Taxilin				hypothetical protein
GCA_013316705	WSMF01000036.1	GCA_013316705_01481	14763	13321	1443	OM				Opf00828	FGE-sulfatase		K11912		Hercynine oxygenase
GCA_013316705	WSMF01000036.1	GCA_013316705_01482	15899	14880	1020	PP				Opf00519	PorP_SprF				hypothetical protein
GCA_013316705	WSMF01000036.1	GCA_013316705_01483	16696	15917	780	PP				Opf00452	OMP_b-brl_2				hypothetical protein
GCA_013316705	WSMF01000036.1	GCA_013316705_01484	16927	17382	456	CY				Opf00499	dUTPase		K01520		Deoxyuridine 5'-triphosphate nucleotidohydrolase
GCA_013316705	WSMF01000036.1	GCA_013316705_01485	17464	19257	1794	PP				Opf03772	TPR_9:TPR_2:Wzy_C_2:TPR_19:TPR_16:TPR_17:BTAD:TPR_6:BTAD:TPR_19:TPR_15:TPR_2			GT41|GT41|GT41|GT41	Beta-barrel assembly-enhancing protease
GCA_013316705	WSMF01000036.1	GCA_013316705_01486	19314	20138	825	PP				Opf03633	DUF4292:DUF4292				hypothetical protein
GCA_013316705	WSMF01000036.1	GCA_013316705_01487	20140	21735	1596	OM				Opf03671	FAM76:STELLO:DUF2746:STELLO:Peptidase_M23				hypothetical protein
GCA_013316705	WSMF01000036.1	GCA_013316705_01488	21772	22731	960	CY				Opf01261	Acetyltransf_6:Glyco_hydro_114:Acetyltransf_6			GH114|GH114	hypothetical protein
GCA_013316705	WSMF01000036.1	GCA_013316705_01489	22728	23366	639	CY					Hexapep:Hexapep_2:Hexapep		K00640		hypothetical protein
GCA_013316705	WSMF01000037.1	GCA_013316705_01547	176	1063	888	CY					DUF262				hypothetical protein
GCA_013316705	WSMF01000037.1	GCA_013316705_01548	1060	1389	330	CY				Opf14255					hypothetical protein
GCA_013316705	WSMF01000037.1	GCA_013316705_01549	1679	1377	303	CY				Opf11278	NTP_transf_2		K02549		hypothetical protein
GCA_013316705	WSMF01000037.1	GCA_013316705_01550	2129	1689	441	CY					NTase_sub_bind				hypothetical protein
GCA_013316705	WSMF01000037.1	GCA_013316705_01551	3336	2371	966	OM				Opf03678	DUF4296				hypothetical protein
GCA_013316705	WSMF01000037.1	GCA_013316705_01552	3962	3351	612	CY				Opf00642	Peptidase_A8		K03101		Lipoprotein signal peptidase
GCA_013316705	WSMF01000037.1	GCA_013316705_01553	4390	4016	375	CY				Opf01149	UBN_AB:zf-dskA_traR				RNA polymerase-binding transcription factor DksA
GCA_013316705	WSMF01000037.1	GCA_013316705_01554	8049	4444	3606	CY				Opf00736	tRNA-synt_1:Anticodon_1:tRNA-synt_1	COG0060	K01870		Isoleucine--tRNA ligase
GCA_013316705	WSMF01000037.1	GCA_013316705_01555	9276	8071	1206	CY				Opf00644	Dala_Dala_lig_N:Dala_Dala_lig_C		K01921		D-alanine--D-alanine ligase
GCA_013316705	WSMF01000037.1	GCA_013316705_01556	10854	9418	1437	CY				Opf00544	DUF389:DUF389				hypothetical protein
GCA_013316705	WSMF01000037.1	GCA_013316705_01557	11706	11197	510	CY				Opf00345	HTH_37				hypothetical protein
GCA_013316705	WSMF01000037.1	GCA_013316705_01558	14483	12672	1812	CY					Acetyltransf_9				hypothetical protein
GCA_013316705	WSMF01000037.1	GCA_013316705_01559	14765	16387	1623	CY				Opf01625	POR_N:TPP_enzyme_C		K00179		hypothetical protein
GCA_013316705	WSMF01000037.1	GCA_013316705_01560	16532	17116	585	CY				Opf01585	POR		K00180		hypothetical protein
GCA_013316705	WSMF01000037.1	GCA_013316705_01561	17136	18440	1305	CY				Opf01655	Aminotran_1_2		K19793		LL-diaminopimelate aminotransferase
GCA_013316705	WSMF01000037.1	GCA_013316705_01562	18559	19842	1284	CY				Opf01569	AcetylCoA_hydro:CoA_trans:AcetylCoA_hyd_C	COG0427	K01067		putative butyrate:acetyl-CoA coenzyme A-transferase
GCA_013316705	WSMF01000037.1	GCA_013316705_01563	19990	21348	1359	PP				Opf01645	Hydrolase_4		K06889	CE7|CE7|CE1	hypothetical protein
GCA_013316705	WSMF01000037.1	GCA_013316705_01564	21496	21981	486	CY				Opf01555	Sigma70_r2:HTH_AsnC-type:HTH_22:GerE:Sigma70_r4_2		K03088		hypothetical protein
GCA_013316705	WSMF01000037.1	GCA_013316705_01565	21974	22627	654	CY				Opf01737	Fes1:RskA:DUF4974				hypothetical protein
GCA_013316705	WSMF01000037.1	GCA_013316705_01566	22624	23052	429	PP				Opf05398					hypothetical protein
GCA_013316705	WSMF01000038.1	GCA_013316705_01570	39	578	540	CY				Opf15138	Alpha_E3_glycop				hypothetical protein
GCA_013316705	WSMF01000038.1	GCA_013316705_01571	642	992	351	CY				Opf15138					hypothetical protein
GCA_013316705	WSMF01000038.1	GCA_013316705_01572	1418	1029	390	CY				Opf00616	DUF4491		K03828	GT39	hypothetical protein
GCA_013316705	WSMF01000038.1	GCA_013316705_01573	1466	2392	927	CY				Opf01481	Band_7				hypothetical protein
GCA_013316705	WSMF01000038.1	GCA_013316705_01574	2526	4028	1503	CY				Opf01344	Gln-synt_N:Gln-synt_C		K01915		hypothetical protein
GCA_013316705	WSMF01000038.1	GCA_013316705_01575	4098	4811	714	CY				Opf00752	ThiF	COG0476	K21029		putative adenylyltransferase/sulfurtransferase MoeZ
GCA_013316705	WSMF01000038.1	GCA_013316705_01576	4881	6059	1179	CY				Opf01940	Glyco_transf_4:Glycos_transf_1	COG0438	K19002	GT4|GT5	Alpha-monoglucosyldiacylglycerol synthase
GCA_013316705	WSMF01000038.1	GCA_013316705_01577	6072	7187	1116	CY				Opf01181	LPG_synthase_TM		K07027		hypothetical protein
GCA_013316705	WSMF01000038.1	GCA_013316705_01578	7184	7945	762	CY				Opf00446	CTP_transf_3	COG1212	K00979		3-deoxy-manno-octulosonate cytidylyltransferase
GCA_013316705	WSMF01000038.1	GCA_013316705_01579	9155	8253	903	CY				Opf00720	DHO_dh	COG0167	K17828		Dihydroorotate dehydrogenase B (NAD(+)), catalytic subunit
GCA_013316705	WSMF01000038.1	GCA_013316705_01580	9931	9149	783	CY				Opf00316	DHODB_Fe-S_bind:NAD_binding_1:DHODB_Fe-S_bind	COG0543	K02823		Dihydroorotate dehydrogenase B (NAD(+)), electron transfer subunit
GCA_013316705	WSMF01000038.1	GCA_013316705_01581	10260	9958	303	CY				Opf00381	MerR_1:SUI1				hypothetical protein
GCA_013316705	WSMF01000038.1	GCA_013316705_01582	11302	10325	978	CY				Opf01433	BrkDBD:Peptidase_M23		K21471		hypothetical protein
GCA_013316705	WSMF01000038.1	GCA_013316705_01583	11380	14034	2655	CY				Opf00612	tRNA-synt_2c:tRNA_SAD:DHHA1	COG0013	K01872		Alanine--tRNA ligase
GCA_013316705	WSMF01000038.1	GCA_013316705_01584	14918	14145	774	CY				Opf00802	Hexapep:Hexapep:Hexapep:Bactofilin:Hexapep:Acetyltransf_11		K00677		Acyl-[acyl-carrier-protein]--UDP-N-acetylglucosamine O-acyltransferase
GCA_013316705	WSMF01000038.1	GCA_013316705_01585	16314	14932	1383	CY				Opf00650	LpxC:FabA		K16363	CE11	UDP-3-O-acyl-N-acetylglucosamine deacetylase
GCA_013316705	WSMF01000038.1	GCA_013316705_01586	17370	16363	1008	CY				Opf00348	LpxD:Hexapep:Hexapep_2:Hexapep:Hexapep:Hexapep:Hexapep	COG1044	K02536		UDP-3-O-acylglucosamine N-acyltransferase
GCA_013316705	WSMF01000038.1	GCA_013316705_01587	17595	18017	423	CY				Opf00997	Glyoxalase_4	COG0346	K05606		Ethylmalonyl-CoA/methylmalonyl-CoA epimerase
GCA_013316705	WSMF01000038.1	GCA_013316705_01588	18050	19603	1554	CY				Opf00631	Carboxyl_trans	COG4799	K01966		Propionyl-CoA carboxylase beta chain
GCA_013316705	WSMF01000038.1	GCA_013316705_01589	19638	20240	603	PP				Opf03356	OAD_gamma:Tad:OAD_gamma				hypothetical protein
GCA_013316705	WSMF01000038.1	GCA_013316705_01590	20325	20777	453	CY				Opf00558	GCV_H:Biotin_lipoyl		K01960		hypothetical protein
GCA_013316705	WSMF01000038.1	GCA_013316705_01591	20835	22004	1170	CY				Opf00875	OAD_beta	COG1883	K01572		Glutaconyl-CoA decarboxylase subunit beta
GCA_013316705	WSMF01000038.1	GCA_013316705_01592	22232	22573	342	CY				Opf02627					hypothetical protein
GCA_013316705	WSMF01000039.1	GCA_013316705_01653	231	533	303	CY									hypothetical protein
GCA_013316705	WSMF01000039.1	GCA_013316705_01654	1122	1634	513	CY				Opf00174	Chromate_transp		K07240		hypothetical protein
GCA_013316705	WSMF01000039.1	GCA_013316705_01655	1634	2239	606	CY				Opf00150	Chromate_transp		K07240		Chromate transport protein
GCA_013316705	WSMF01000039.1	GCA_013316705_01656	2300	3595	1296	CY				Opf00167	Mur_ligase_M		K11754		UDP-N-acetylmuramoyl-L-alanyl-D-glutamate--2,6-diaminopimelate ligase
GCA_013316705	WSMF01000039.1	GCA_013316705_01657	7291	3692	3600	CY				Opf00046	PFOR_II:POR_N:PFOR_II:POR:EKR:Fer4_16:Fer4_16:TPP_enzyme_C	COG0674	K03737	GH5_38	Pyruvate:ferredoxin oxidoreductase
GCA_013316705	WSMF01000039.1	GCA_013316705_01658	8681	7341	1341	CY				Opf00137	DEAD:Helicase_C:DbpA	COG0513	K05591		ATP-dependent RNA helicase DbpA
GCA_013316705	WSMF01000039.1	GCA_013316705_01659	10927	8777	2151	CY				Opf00785	RecG_wedge:DEAD:Helicase_C	COG1200	K03655		ATP-dependent DNA helicase RecG
GCA_013316705	WSMF01000039.1	GCA_013316705_01660	11727	10927	801	CY				Opf00349	IspD		K00991		2-C-methyl-D-erythritol 4-phosphate cytidylyltransferase
GCA_013316705	WSMF01000039.1	GCA_013316705_01661	12446	11727	720	CY				Opf00156	adh_short_C2		K00059		3-oxoacyl-[acyl-carrier-protein] reductase FabG
GCA_013316705	WSMF01000039.1	GCA_013316705_01662	13475	12528	948	CY				Opf01676	ACP_syn_III_C:FAE1_CUT1_RppA:ACP_syn_III:ACP_syn_III_C	COG0332	K00648		3-oxoacyl-[acyl-carrier-protein] synthase 3
GCA_013316705	WSMF01000039.1	GCA_013316705_01663	14141	13551	591	CY				Opf01037	TetR_N:TetR_C_8:TetR_N:TetR_C_5:TetR_C_8				hypothetical protein
GCA_013316705	WSMF01000039.1	GCA_013316705_01664	15863	14562	1302	PP				Opf16327	LRR_5:LRR_5:LRR_5				hypothetical protein
GCA_013316705	WSMF01000039.1	GCA_013316705_01665	18102	15865	2238	CY					BACON:BACON:TcfC				hypothetical protein
GCA_013316705	WSMF01000039.1	GCA_013316705_01666	21050	18246	2805	PP				Opf10161	PPC:DUF4394:PKD:fn3:CARDB:PPC:CARDB:PPC			CBM4|CBM4	hypothetical protein
GCA_013316705	WSMF01000039.1	GCA_013316705_01667	22137	21472	666	CY				Opf00620	PseudoU_synth_2	COG0564	K06180		Ribosomal large subunit pseudouridine synthase C
GCA_013316705	WSMF01000039.1	GCA_013316705_01668	22260	22186	75	CY									tRNA-Met(cat)
GCA_013316705	WSMF01000040.1	GCA_013316705_01673	139	3006	2868	CY				Opf00006	SMC_N:ABC_tran:ABC_tran:AAA_15:T2SSE		K03701		UvrABC system protein A
GCA_013316705	WSMF01000040.1	GCA_013316705_01674	3965	3423	543	CY				Opf02527	Acetyltransf_10				hypothetical protein
GCA_013316705	WSMF01000040.1	GCA_013316705_01675	4120	3962	159	CY				Opf03214					hypothetical protein
GCA_013316705	WSMF01000040.1	GCA_013316705_01676	5182	4463	720	CY				Opf03966					hypothetical protein
GCA_013316705	WSMF01000040.1	GCA_013316705_01677	5728	5219	510	CY				Opf01923	DUF885				hypothetical protein
GCA_013316705	WSMF01000040.1	GCA_013316705_01678	6251	5790	462	OM				Opf04452	TonB_C				hypothetical protein
GCA_013316705	WSMF01000040.1	GCA_013316705_01679	6550	6275	276	CY				Opf02399					hypothetical protein
GCA_013316705	WSMF01000040.1	GCA_013316705_01680	7526	6516	1011	CY				Opf01980	Tyr-DNA_phospho				hypothetical protein
GCA_013316705	WSMF01000040.1	GCA_013316705_01681	7968	9080	1113	CY				Opf01402	tRNA-synt_1b	COG0180	K01867		Tryptophan--tRNA ligase
GCA_013316705	WSMF01000040.1	GCA_013316705_01682	9091	9939	849	OM				Opf00458	ZnuA	COG0803	K09815		Metal ABC transporter substrate-binding lipoprotein
GCA_013316705	WSMF01000040.1	GCA_013316705_01683	9939	10592	654	CY				Opf00749	ABC_tran:IstB_IS21	COG1121	K09817		High-affinity zinc uptake system ATP-binding protein ZnuC
GCA_013316705	WSMF01000040.1	GCA_013316705_01684	10626	11855	1230	CY				Opf01577	Gate:Gate:Gate		K06373		hypothetical protein
GCA_013316705	WSMF01000040.1	GCA_013316705_01685	12475	11873	603	PP				Opf15402					hypothetical protein
GCA_013316705	WSMF01000040.1	GCA_013316705_01686	13994	12483	1512	PP				Opf01464	GHL10			GH36	hypothetical protein
GCA_013316705	WSMF01000040.1	GCA_013316705_01687	14120	14659	540	CY				Opf00775	QueF	COG0780	K09457		NADPH-dependent 7-cyano-7-deazaguanine reductase
GCA_013316705	WSMF01000040.1	GCA_013316705_01688	14670	15326	657	CY				Opf00685	QueC	COG0603	K06920		7-cyano-7-deazaguanine synthase
GCA_013316705	WSMF01000040.1	GCA_013316705_01689	15371	15706	336	CY				Opf00395	PTPS	COG0720	K01737		6-carboxy-5,6,7,8-tetrahydropterin synthase
GCA_013316705	WSMF01000040.1	GCA_013316705_01690	15925	16524	600	CY				Opf00115	Radical_SAM		K10026		7-carboxy-7-deazaguanine synthase
GCA_013316705	WSMF01000040.1	GCA_013316705_01691	17312	16731	582	CY				Opf01420	Rnf-Nqr	COG4657	K03617		Na(+)-translocating ferredoxin:NAD(+) oxidoreductase complex subunit A
GCA_013316705	WSMF01000040.1	GCA_013316705_01692	17988	17398	591	CY				Opf01421	Rnf-Nqr	COG4660	K03613		Na(+)-translocating ferredoxin:NAD(+) oxidoreductase complex subunit E
GCA_013316705	WSMF01000040.1	GCA_013316705_01693	18644	18030	615	CY				Opf01308	DUF4245:DUF2583:FMN_bind	COG4659	K03612		Ion-translocating oxidoreductase complex subunit G
GCA_013316705	WSMF01000040.1	GCA_013316705_01694	19662	18688	975	CY				Opf01376	NQR2_RnfD_RnfE	COG4658	K03614		Proton-translocating ferredoxin:NAD(+) oxidoreductase complex subunit D
GCA_013316705	WSMF01000040.1	GCA_013316705_01695	21039	19702	1338	CY				Opf01384	RnfC_N:Fer4_13:Complex1_51K:SLBB:Fer4_10	COG4656	K03615		Proton-translocating ferredoxin:NAD(+) oxidoreductase complex subunit C
GCA_013316705	WSMF01000040.1	GCA_013316705_01696	21878	21036	843	CY				Opf01334	FeS:Fer4_22:Fer4_2:FeS:Fer4_6:Fer4:Fer4_7	COG2878	K03616		Na(+)-translocating ferredoxin:NAD(+) oxidoreductase complex subunit B
GCA_013316705	WSMF01000041.1	GCA_013316705_01708	3880	131	3750	CY				Opf04990	Glyco_hydro_85:Laminin_G_3		K01227	GH85	hypothetical protein
GCA_013316705	WSMF01000041.1	GCA_013316705_01709	4884	4327	558	CY				Opf15380					hypothetical protein
GCA_013316705	WSMF01000041.1	GCA_013316705_01710	5161	5418	258	CY				Opf01559	PQ-loop:PQ-loop				hypothetical protein
GCA_013316705	WSMF01000041.1	GCA_013316705_01711	5918	7015	1098	CY				Opf00028	LPG_synthase_TM		K07027		hypothetical protein
GCA_013316705	WSMF01000041.1	GCA_013316705_01712	7034	7630	597	CY				Opf03270					hypothetical protein
GCA_013316705	WSMF01000041.1	GCA_013316705_01713	8895	7699	1197	PP				Opf13349	Glycos_transf_2:Taq-exonuc			GT2|GT21	hypothetical protein
GCA_013316705	WSMF01000041.1	GCA_013316705_01714	9748	8900	849	PP				Opf00570	PLA1		K01058		hypothetical protein
GCA_013316705	WSMF01000041.1	GCA_013316705_01715	11207	9915	1293	PP				Opf02265	Porin_2				hypothetical protein
GCA_013316705	WSMF01000041.1	GCA_013316705_01716	12671	11301	1371	CY				Opf00015	Pardaxin:MatE:MatE:MatE				Multidrug export protein MepA
GCA_013316705	WSMF01000041.1	GCA_013316705_01717	13673	12720	954	CY				Opf01201	ATP-grasp_4:ATPgrasp_Ter		K01955		hypothetical protein
GCA_013316705	WSMF01000041.1	GCA_013316705_01718	14647	13670	978	CY				Opf01194	GDP_Man_Dehyd	COG1088	K01710		dTDP-glucose 4,6-dehydratase
GCA_013316705	WSMF01000041.1	GCA_013316705_01719	15143	14721	423	PP				Opf11314	Lipocalin_8				hypothetical protein
GCA_013316705	WSMF01000041.1	GCA_013316705_01720	16687	15140	1548	PP				Opf00771	Caps_assemb_Wzi				hypothetical protein
GCA_013316705	WSMF01000041.1	GCA_013316705_01721	17639	16713	927	CY				Opf00516	Acetyltransf_5				hypothetical protein
GCA_013316705	WSMF01000041.1	GCA_013316705_01722	18834	18001	834	PP									hypothetical protein
GCA_013316705	WSMF01000041.1	GCA_013316705_01723	20789	19074	1716	CY				Opf14786					hypothetical protein
GCA_013316705	WSMF01000042.1	GCA_013316705_01724	1335	628	708	CY				Opf00985	HAD_2		K07025		Phosphoglycolate phosphatase
GCA_013316705	WSMF01000042.1	GCA_013316705_01725	2270	1332	939	CY				Opf00866	CDP-OH_P_transf:CDP-OH_P_transf:CDP-OH_P_transf				hypothetical protein
GCA_013316705	WSMF01000042.1	GCA_013316705_01726	3138	2275	864	CY				Opf00991					hypothetical protein
GCA_013316705	WSMF01000042.1	GCA_013316705_01727	3892	3182	711	CY				Opf01218	NTP_transf_3				hypothetical protein
GCA_013316705	WSMF01000042.1	GCA_013316705_01728	5165	4011	1155	CY				Opf00390	PdxA	COG1995	K00097		4-hydroxythreonine-4-phosphate dehydrogenase
GCA_013316705	WSMF01000042.1	GCA_013316705_01729	6239	5211	1029	CY				Opf00229	Radical_SAM	COG0820	K06941		Dual-specificity RNA methyltransferase RlmN
GCA_013316705	WSMF01000042.1	GCA_013316705_01730	8580	6451	2130	CY				Opf03427	SurA_N_2:SurA_N_3:Rotamase_2:Rotamase_2:Rotamase_2:Rotamase_2		K03770		hypothetical protein
GCA_013316705	WSMF01000042.1	GCA_013316705_01731	10291	8972	1320	CY				Opf00594	S-AdoMet_synt_N:S-AdoMet_synt_M:S-AdoMet_synt_C		K00789		S-adenosylmethionine synthase
GCA_013316705	WSMF01000042.1	GCA_013316705_01732	10960	12288	1329	CY				Opf01029	NAD_binding_5		K01858		hypothetical protein
GCA_013316705	WSMF01000042.1	GCA_013316705_01733	13161	12385	777	OM					RHS_repeat:RHS_repeat:DUF5011:DUF5011:RHS_repeat				hypothetical protein
GCA_013316705	WSMF01000042.1	GCA_013316705_01734	13381	13845	465	CY				Opf00438	DUF150:DUF150_C		K09748		Ribosome maturation factor RimP
GCA_013316705	WSMF01000042.1	GCA_013316705_01735	13937	15157	1221	CY				Opf00813	NusA_N:S1_2:KH_5:KH_5:KH_2:NusA_N	COG0195	K02600		Transcription termination/antitermination protein NusA
GCA_013316705	WSMF01000042.1	GCA_013316705_01736	15228	18236	3009	CY				Opf00551	IF2_N:AF-4:IF2_N:GTP_EFTU:GTP_EFTU_D2:IF-2:GTP_EFTU_D2		K02519		Translation initiation factor IF-2
GCA_013316705	WSMF01000042.1	GCA_013316705_01737	18242	18742	501	CY				Opf00129	HPPK	COG0801	K00950		Bifunctional folate synthesis protein
GCA_013316705	WSMF01000042.1	GCA_013316705_01738	18739	19560	822	CY				Opf03379	NUDIX-like:zf-NADH-PPase:NUDIX		K03426		NADH pyrophosphatase
GCA_013316705	WSMF01000043.1	GCA_013316705_00001	644	1399	756	CY				Opf03037	PASTA:PASTA				hypothetical protein
GCA_013316705	WSMF01000043.1	GCA_013316705_00002	1405	2469	1065	CY				Opf00396	S4:PseudoU_synth_2	COG0564	K06180		Ribosomal large subunit pseudouridine synthase D
GCA_013316705	WSMF01000043.1	GCA_013316705_00003	2855	4354	1500	CY				Opf15675	TPR_12:TPR_2:TPR_12:TPR_12:DUF4446:DUF3328:HTH_18				hypothetical protein
GCA_013316705	WSMF01000043.1	GCA_013316705_00004	5193	4714	480	PP				Opf04013	OMP_b-brl		K11934		hypothetical protein
GCA_013316705	WSMF01000043.1	GCA_013316705_00005	5360	7300	1941	CY				Opf00264	CN_hydrolase:NAD_synthase	COG0171	K01950		Glutamine-dependent NAD(+) synthetase
GCA_013316705	WSMF01000043.1	GCA_013316705_00006	7347	7955	609	CY				Opf00114	Sua5_yciO_yrdC	COG0009	K07566		Threonylcarbamoyl-AMP synthase
GCA_013316705	WSMF01000043.1	GCA_013316705_00007	7957	9369	1413	CY				Opf01202	CoA_binding_3:Bac_transf		K21303		hypothetical protein
GCA_013316705	WSMF01000043.1	GCA_013316705_00008	9380	11179	1800	CY				Opf00019	Abhydrolase_9_N:Voltage_CLC:CBS:CBS		K03281		Voltage-gated ClC-type chloride channel ClcB
GCA_013316705	WSMF01000043.1	GCA_013316705_00009	11189	12148	960	CY				Opf00223	Formyl_trans_N:Formyl_trans_C		K00604		Methionyl-tRNA formyltransferase
GCA_013316705	WSMF01000043.1	GCA_013316705_00010	12153	13841	1689	CY				Opf00195	TPP_enzyme_N:TPP_enzyme_C:TPP_enzyme_M_2:TPP_enzyme_C	COG1165	K02551		2-succinyl-5-enolpyruvyl-6-hydroxy-3-cyclohexene-1-carboxylate synthase
GCA_013316705	WSMF01000043.1	GCA_013316705_00011	13855	14670	816	CY				Opf00954	ECH_1		K01661		1,4-dihydroxy-2-naphthoyl-CoA synthase
GCA_013316705	WSMF01000043.1	GCA_013316705_00012	14801	15859	1059	CY				Opf00252	MR_MLE_C	COG4948	K02549		L-Ala-D/L-Glu epimerase
GCA_013316705	WSMF01000043.1	GCA_013316705_00013	15856	16923	1068	CY				Opf00251	AMP-binding:AMP-binding		K01911		2-succinylbenzoate--CoA ligase
GCA_013316705	WSMF01000043.1	GCA_013316705_00014	17322	16879	444	CY				Opf02638	DoxX:DoxX		K15977		hypothetical protein
GCA_013316705	WSMF01000043.1	GCA_013316705_00015	17715	17425	291	CY				Opf02629	DDE_Tnp_1_3:RcsD_ABL				hypothetical protein
GCA_013316705	WSMF01000044.1	GCA_013316705_00016	2591	1779	813	CY				Opf00108	CN_hydrolase		K13566		Omega-amidase YafV
GCA_013316705	WSMF01000044.1	GCA_013316705_00017	3160	2588	573	CY				Opf00208	Acyltransferase				hypothetical protein
GCA_013316705	WSMF01000044.1	GCA_013316705_00018	3534	3172	363	CY				Opf03234	Ribosomal_S20p:DUF4897				hypothetical protein
GCA_013316705	WSMF01000044.1	GCA_013316705_00019	5071	3629	1443	CY				Opf00698	FTSW_RODA_SPOVE:FTSW_RODA_SPOVE:FTSW_RODA_SPOVE		K05837		Peptidoglycan glycosyltransferase MrdB
GCA_013316705	WSMF01000044.1	GCA_013316705_00020	6932	5079	1854	CY				Opf00647	PBP_dimer:Transpeptidase	COG0768	K05515		Peptidoglycan D,D-transpeptidase MrdA
GCA_013316705	WSMF01000044.1	GCA_013316705_00021	7453	6929	525	CY				Opf00681					hypothetical protein
GCA_013316705	WSMF01000044.1	GCA_013316705_00022	8311	7466	846	CY				Opf00764	MbeD_MobD:MreC		K03570		hypothetical protein
GCA_013316705	WSMF01000044.1	GCA_013316705_00023	9410	8385	1026	CY				Opf01127	MreB_Mbl		K03569		Cell shape-determining protein MreB
GCA_013316705	WSMF01000044.1	GCA_013316705_00024	10976	9459	1518	CY				Opf00777	MGS:AICARFT_IMPCHas:BING4CT		K00602		Bifunctional purine biosynthesis protein PurH
GCA_013316705	WSMF01000044.1	GCA_013316705_00025	12316	11189	1128	PP				Opf03095	TPR_2:TPR_16:TPR_10:TPR_8:TPR_8			GT41	hypothetical protein
GCA_013316705	WSMF01000044.1	GCA_013316705_00026	14976	12373	2604	CY				Opf00842	DNA_topoisoIV:DNA_gyraseA_C:DNA_gyraseA_C:DNA_gyraseA_C:DNA_gyraseA_C:DNA_gyraseA_C:DNA_gyraseA_C	COG0188	K02469		DNA gyrase subunit A
GCA_013316705	WSMF01000044.1	GCA_013316705_00027	16706	15111	1596	CY				Opf00306	PIRT:Mur_ligase_M:Mur_ligase_C		K01929		UDP-N-acetylmuramoyl-tripeptide--D-alanyl-D-alanine ligase
GCA_013316705	WSMF01000044.1	GCA_013316705_00028	17512	16736	777	CY				Opf00618	Abhydrolase_6		K00627	CE1	Tropinesterase
GCA_013316705	WSMF01000045.1	GCA_013316705_00029	815	210	606	CY				Opf15372	DoxX:DoxX				hypothetical protein
GCA_013316705	WSMF01000045.1	GCA_013316705_00030	1321	842	480	CY				Opf00190	YgbB	COG0245	K01770		2-C-methyl-D-erythritol 2,4-cyclodiphosphate synthase
GCA_013316705	WSMF01000045.1	GCA_013316705_00031	2552	1329	1224	PP				Opf00568	Toluene_X:Toluene_X:Toluene_X				hypothetical protein
GCA_013316705	WSMF01000045.1	GCA_013316705_00032	5994	2674	3321	CY				Opf16839	FlgD_ig:FlgD_ig:Peptidase_C25:FlgD_ig:FlgD_ig				hypothetical protein
GCA_013316705	WSMF01000045.1	GCA_013316705_00033	6631	6023	609	CY				Opf03015	FAA_hydrolase				hypothetical protein
GCA_013316705	WSMF01000045.1	GCA_013316705_00034	10086	6643	3444	PP				Opf00231	FlgD_ig:Peptidase_C25:FlgD_ig				hypothetical protein
GCA_013316705	WSMF01000045.1	GCA_013316705_00035	10986	10231	756	CY				Opf00754	Glyco_hydro_25		K07273	GH25	hypothetical protein
GCA_013316705	WSMF01000045.1	GCA_013316705_00036	11283	11209	75	CY									tRNA-Glu(ctc)
GCA_013316705	WSMF01000045.1	GCA_013316705_00037	11967	11761	207	CY				Opf12575	P12				hypothetical protein
GCA_013316705	WSMF01000045.1	GCA_013316705_00038	13796	11964	1833	CY				Opf00126	Toprim:Topoisom_bac	COG0550	K03169		DNA topoisomerase 3
GCA_013316705	WSMF01000045.1	GCA_013316705_00039	14578	13793	786	CY				Opf00722	MazG:MazG:MazG:Mersacidin	COG1694	K02428		Nucleoside triphosphate pyrophosphohydrolase
GCA_013316705	WSMF01000045.1	GCA_013316705_00040	15110	14847	264	CY				Opf01098	Ribosomal_L27	COG0211	K02899		50S ribosomal protein L27
GCA_013316705	WSMF01000045.1	GCA_013316705_00041	15449	15126	324	CY				Opf01152	Ribosomal_L21p	COG0261	K02888		50S ribosomal protein L21
GCA_013316705	WSMF01000045.1	GCA_013316705_00042	17058	15649	1410	CY				Opf03185	MatE:MatE:MatE	COG0534	K03327		putative FMN/FAD exporter YeeO
GCA_013316705	WSMF01000046.1	GCA_013316705_00043	29	1414	1386	CY				Opf00841	UPF0051	COG0719	K09014		FeS cluster assembly protein SufB
GCA_013316705	WSMF01000046.1	GCA_013316705_00044	1506	2471	966	CY				Opf00464	AAA_25:PhoH	COG1702	K06217		PhoH-like protein
GCA_013316705	WSMF01000046.1	GCA_013316705_00045	2495	3652	1158	CY				Opf00325	DUF2027:DUF2027:Smr				hypothetical protein
GCA_013316705	WSMF01000046.1	GCA_013316705_00046	3735	4178	444	CY				Opf00750	DUF695				hypothetical protein
GCA_013316705	WSMF01000046.1	GCA_013316705_00047	6896	4539	2358	CY				Opf01061	HMGL-like:PYC_OADA:Biotin_lipoyl:Biotin_lipoyl	COG0511	K01960		2-oxoglutarate carboxylase large subunit
GCA_013316705	WSMF01000046.1	GCA_013316705_00048	10473	6994	3480	CY				Opf00606	SecA_DEAD:Helicase_C:SecA_SW:Seryl_tRNA_N:SEC-C		K03070		Protein translocase subunit SecA
GCA_013316705	WSMF01000046.1	GCA_013316705_00049	12181	10607	1575	PP				Opf00518	Phosphodiest				Alkaline phosphatase PafA
GCA_013316705	WSMF01000046.1	GCA_013316705_00050	13359	12178	1182	PP				Opf00089	Myco_arth_vir_N:DUF4105:DUF63:7TMR-DISM_7TM				hypothetical protein
GCA_013316705	WSMF01000046.1	GCA_013316705_00051	14789	13392	1398	CY				Opf00896	tRNA_anti-codon:tRNA-synt_2	COG0017	K01893		Asparagine--tRNA ligase
GCA_013316705	WSMF01000046.1	GCA_013316705_00052	16487	14877	1611	CY				Opf00177	S4:S4:PseudoU_synth_2		K06178		hypothetical protein
GCA_013316705	WSMF01000047.1	GCA_013316705_00053	1176	163	1014	PP				Opf00831	Ldh_1_N:Ldh_1_C		K00024	GH4|GH4	Malate dehydrogenase
GCA_013316705	WSMF01000047.1	GCA_013316705_00054	2827	1451	1377	CY				Opf00490	Glyco_hydro_57:DASH_Spc34		K07405	GH57|CE4	hypothetical protein
GCA_013316705	WSMF01000047.1	GCA_013316705_00055	4122	2857	1266	CY				Opf00897	Glyco_transf_5:Glyco_transf_4:Glycos_transf_1	COG0438	K16149	GT20|GT4|GT5|GT5|GT41|GT3|GT3|GT20	Glycogen synthase
GCA_013316705	WSMF01000047.1	GCA_013316705_00056	6137	4119	2019	CY				Opf00790	GDE_N:GDE_C		K00705	GH13_25|GH78|GH94|GH13_25|GH133|GH13_25|GH13_25	hypothetical protein
GCA_013316705	WSMF01000047.1	GCA_013316705_00057	7849	6641	1209	PP				Opf01359	Pox_A_type_inc:OmpA				Outer membrane protein 40
GCA_013316705	WSMF01000047.1	GCA_013316705_00058	10084	7967	2118	CY				Opf00599	Transketolase_N:Transket_pyr:Transketolase_C		K00615		Transketolase
GCA_013316705	WSMF01000047.1	GCA_013316705_00059	11408	10047	1362	CY				Opf00769	DUF2631:MFS_1:DUF2615	COG0738	K02429		L-fucose-proton symporter
GCA_013316705	WSMF01000047.1	GCA_013316705_00060	12121	11453	669	CY				Opf00136	Ala_racemase_N	COG0325	K06997		Pyridoxal phosphate homeostasis protein
GCA_013316705	WSMF01000047.1	GCA_013316705_00061	12611	12159	453	CY				Opf00069	DUF4494				hypothetical protein
GCA_013316705	WSMF01000047.1	GCA_013316705_00062	13445	12690	756	CY				Opf03305	adh_short:NmrA	COG4221	K16066		NADP-dependent 3-hydroxy acid dehydrogenase YdfG
GCA_013316705	WSMF01000047.1	GCA_013316705_00063	13582	13860	279	CY				Opf00495	DUF4492				hypothetical protein
GCA_013316705	WSMF01000047.1	GCA_013316705_00064	13919	15463	1545	CY				Opf00737	Cyt_bd_oxida_I	COG1271	K00425		Cytochrome bd-II ubiquinol oxidase subunit 1
GCA_013316705	WSMF01000047.1	GCA_013316705_00065	15484	16635	1152	CY				Opf00220	Cyt_bd_oxida_II	COG1294	K00426		Cytochrome bd-I ubiquinol oxidase subunit 2
GCA_013316705	WSMF01000048.1	GCA_013316705_00066	201	824	624	CY				Opf00946	CMD:Cupin_2		K01607		hypothetical protein
GCA_013316705	WSMF01000048.1	GCA_013316705_00067	922	1932	1011	CY									hypothetical protein
GCA_013316705	WSMF01000048.1	GCA_013316705_00068	6436	1919	4518	CY				Opf00491	TamB:TamB:TamB				hypothetical protein
GCA_013316705	WSMF01000048.1	GCA_013316705_00069	6663	7328	666	CY				Opf00584	SNARE_assoc:Sec20		K01077		hypothetical protein
GCA_013316705	WSMF01000048.1	GCA_013316705_00070	7393	8037	645	CY				Opf00481	Ribul_P_3_epim		K01783	GT81	Ribulose-phosphate 3-epimerase
GCA_013316705	WSMF01000048.1	GCA_013316705_00071	8054	8599	546	PP				Opf11550	SPC25:Lig_chan:DUF2500				hypothetical protein
GCA_013316705	WSMF01000048.1	GCA_013316705_00072	9849	8608	1242	CY				Opf00835	YjgP_YjgQ		K11720		hypothetical protein
GCA_013316705	WSMF01000048.1	GCA_013316705_00073	11002	9872	1131	CY				Opf00515	TGT		K00773		Queuine tRNA-ribosyltransferase
GCA_013316705	WSMF01000048.1	GCA_013316705_00074	11967	11068	900	CY				Opf09907	ABC2_membrane_3:ABC2_membrane_3		K01992		hypothetical protein
GCA_013316705	WSMF01000048.1	GCA_013316705_00075	13217	12285	933	CY				Opf00513	ABC_tran:IstB_IS21:DUF4162		K01990		Vitamin B12 import ATP-binding protein BtuD
GCA_013316705	WSMF01000048.1	GCA_013316705_00076	15447	13249	2199	CY				Opf00548	zf-CHC2:Toprim_N:Toprim_2:DnaB_bind		K02316		DNA primase
GCA_013316705	WSMF01000048.1	GCA_013316705_00077	16635	15751	885	CY				Opf01075	DHDPS	COG0329	K01714		4-hydroxy-tetrahydrodipicolinate synthase
GCA_013316705	WSMF01000049.1	GCA_013316705_00078	72	2150	2079	CY				Opf07345	OMP_b-brl_3				hypothetical protein
GCA_013316705	WSMF01000049.1	GCA_013316705_00079	2779	2240	540	CY				Opf02652	Acetyltransf_1				hypothetical protein
GCA_013316705	WSMF01000049.1	GCA_013316705_00080	3496	2816	681	PP				Opf04128	INCENP_ARK-bind:Lipase_GDSL_2			CE3	hypothetical protein
GCA_013316705	WSMF01000049.1	GCA_013316705_00081	3676	4005	330	CY				Opf03071	HTH_Crp_2:HTH_20				hypothetical protein
GCA_013316705	WSMF01000049.1	GCA_013316705_00082	4182	4406	225	CY				Opf03611	ArsP_1		K07089		hypothetical protein
GCA_013316705	WSMF01000049.1	GCA_013316705_00083	5115	4450	666	CY				Opf04047	SprT-like:Zincin_1				hypothetical protein
GCA_013316705	WSMF01000049.1	GCA_013316705_00084	5376	7133	1758	CY				Opf00563	tRNA_anti-codon:tRNA-synt_2		K01876		Aspartate--tRNA ligase
GCA_013316705	WSMF01000049.1	GCA_013316705_00085	7157	7951	795	CY				Opf00213	NIF3	COG0327	K22391		GTP cyclohydrolase 1 type 2
GCA_013316705	WSMF01000049.1	GCA_013316705_00086	8026	8865	840	CY				Opf00500	HrpB7:SurA_N_2:DUF4337:zf-RING_7:WSD		K07164		hypothetical protein
GCA_013316705	WSMF01000049.1	GCA_013316705_00087	9711	8947	765	CY				Opf00209	IPPT	COG0324	K00791		tRNA dimethylallyltransferase
GCA_013316705	WSMF01000049.1	GCA_013316705_00088	11103	9883	1221	CY				Opf00792	SET_assoc:Peptidase_M20:M20_dimer	COG2195	K01258		Peptidase T
GCA_013316705	WSMF01000049.1	GCA_013316705_00089	11596	11219	378	CY									hypothetical protein
GCA_013316705	WSMF01000049.1	GCA_013316705_00090	11758	13989	2232	CY				Opf00885	HD_4:RelA_SpoT:TGS:ACT_4	COG0317	K00951		GTP pyrophosphokinase
GCA_013316705	WSMF01000049.1	GCA_013316705_00091	14041	14754	714	OM				Opf03337	HrpB7:HrpB7				hypothetical protein
GCA_013316705	WSMF01000049.1	GCA_013316705_00092	14893	16410	1518	CY				Opf00734	DUF4301				hypothetical protein
GCA_013316705	WSMF01000050.1	GCA_013316705_00184	299	700	402	CY				Opf13132					hypothetical protein
GCA_013316705	WSMF01000050.1	GCA_013316705_00185	1437	1739	303	CY				Opf13612					hypothetical protein
GCA_013316705	WSMF01000050.1	GCA_013316705_00186	2768	2980	213	CY				Opf12766					hypothetical protein
GCA_013316705	WSMF01000050.1	GCA_013316705_00187	6027	3619	2409	PP				Opf02076	Peptidase_S8:He_PIG:Peptidase_S8				hypothetical protein
GCA_013316705	WSMF01000050.1	GCA_013316705_00188	8693	6456	2238	CY				Opf00341	PHO4:PHO4:DUF1704				hypothetical protein
GCA_013316705	WSMF01000050.1	GCA_013316705_00189	10243	8789	1455	CY				Opf00010	HATPase_c:HisKA:HisKA:HATPase_c		K02484		Adaptive-response sensory-kinase SasA
GCA_013316705	WSMF01000050.1	GCA_013316705_00190	10916	10227	690	CY				Opf00003	Response_reg:Trans_reg_C	COG0745	K07657		Transcriptional regulatory protein SrrA
GCA_013316705	WSMF01000050.1	GCA_013316705_00191	11416	10898	519	CY				Opf01101	NUDIX		K02528		Isopentenyl-diphosphate Delta-isomerase
GCA_013316705	WSMF01000050.1	GCA_013316705_00192	11626	12966	1341	PP				Opf07341	Sortilin-Vps10:Kelch_6:Sortilin-Vps10:BNR:DUF4185			GH93|GH74|GH74|GH33|GH33|GH33|GH93|CBM76|GH33|GH93|CBM76	hypothetical protein
GCA_013316705	WSMF01000050.1	GCA_013316705_00193	12963	14918	1956	PP				Opf07492	MAM:MAM:Omp28				hypothetical protein
GCA_013316705	WSMF01000051.1	GCA_013316705_00194	1295	90	1206	CY				Opf01620	Gly_kinase:Gly_kinase	COG1929	K00865		Glycerate 3-kinase
GCA_013316705	WSMF01000051.1	GCA_013316705_00195	2617	1292	1326	CY				Opf00300	DUF2851				hypothetical protein
GCA_013316705	WSMF01000051.1	GCA_013316705_00196	3345	2743	603	CY				Opf00640	ADK	COG0563	K00939		Adenylate kinase
GCA_013316705	WSMF01000051.1	GCA_013316705_00197	3915	3370	546	CY				Opf00744	Pribosyltran		K00760		Hypoxanthine-guanine phosphoribosyltransferase
GCA_013316705	WSMF01000051.1	GCA_013316705_00198	4233	5072	840	CY				Opf00389	PseudoU_synth_2	COG0564	K06180		Ribosomal large subunit pseudouridine synthase D
GCA_013316705	WSMF01000051.1	GCA_013316705_00199	5114	5782	669	CY				Opf01036	PAP2				hypothetical protein
GCA_013316705	WSMF01000051.1	GCA_013316705_00200	5816	6319	504	CY				Opf00803	AIRC	COG0041	K01588		N5-carboxyaminoimidazole ribonucleotide mutase
GCA_013316705	WSMF01000051.1	GCA_013316705_00201	6321	7961	1641	CY				Opf00262	GcpE		K03526		4-hydroxy-3-methylbut-2-en-1-yl diphosphate synthase (ferredoxin)
GCA_013316705	WSMF01000051.1	GCA_013316705_00202	8993	8004	990	CY				Opf00465	Glycos_transf_2:Phage_holin_3_6		K20534	GT2|GT81|GT45	putative glycosyltransferase YkoT
GCA_013316705	WSMF01000051.1	GCA_013316705_00203	10249	8990	1260	CY				Opf00290	Glyco_transf_4:Glycos_transf_1		K20444	GT5|GT5|GT4	D-inositol-3-phosphate glycosyltransferase
GCA_013316705	WSMF01000051.1	GCA_013316705_00204	10842	10246	597	CY				Opf00091	DHFR_1	COG0262	K00287		Dihydrofolate reductase
GCA_013316705	WSMF01000051.1	GCA_013316705_00205	11701	10907	795	CY				Opf00375	Thymidylat_synt	COG0207	K00560		Thymidylate synthase 2
GCA_013316705	WSMF01000051.1	GCA_013316705_00206	12568	11747	822	CY				Opf03039	DUF4013:Fer4_5:DUF4013:Fer4_5:Fer4:Fer4_9	COG0348		GT66	Ferredoxin-type protein NapH
GCA_013316705	WSMF01000051.1	GCA_013316705_00207	13538	12648	891	CY				Opf08919	UbiA				1,4-dihydroxy-2-naphthoate octaprenyltransferase
GCA_013316705	WSMF01000051.1	GCA_013316705_00208	14640	13624	1017	CY				Opf01619	Cons_hypoth698				hypothetical protein
GCA_013316705	WSMF01000052.1	GCA_013316705_00290	51	368	318	CY									hypothetical protein
GCA_013316705	WSMF01000052.1	GCA_013316705_00291	1125	1037	89	CY									tRNA-Ser(gga)
GCA_013316705	WSMF01000052.1	GCA_013316705_00292	1387	1959	573	CY				Opf03108					hypothetical protein
GCA_013316705	WSMF01000052.1	GCA_013316705_00293	1994	2935	942	CY				Opf00133	polyprenyl_synt		K13789		hypothetical protein
GCA_013316705	WSMF01000052.1	GCA_013316705_00294	2932	3702	771	CY				Opf00192	TatD_DNase		K03424		D-aminoacyl-tRNA deacylase
GCA_013316705	WSMF01000052.1	GCA_013316705_00295	3820	4359	540	CY				Opf03274	FMN_red			AA6	hypothetical protein
GCA_013316705	WSMF01000052.1	GCA_013316705_00296	4359	4916	558	CY				Opf02322	DUF2284				hypothetical protein
GCA_013316705	WSMF01000052.1	GCA_013316705_00297	4930	6135	1206	CY				Opf01318	MFS_1:OATP				Staphylopine export protein
GCA_013316705	WSMF01000052.1	GCA_013316705_00298	8850	6226	2625	CY				Opf00721	tRNA-synt_1:Anticodon_1:Val_tRNA-synt_C		K01873		Valine--tRNA ligase
GCA_013316705	WSMF01000052.1	GCA_013316705_00299	9027	10379	1353	CY				Opf01072	MatE:Polysacc_synt_C:MatE	COG0534	K18908		Multidrug export protein MepA
GCA_013316705	WSMF01000052.1	GCA_013316705_00300	10487	10885	399	CY				Opf00864	Ribosomal_S6		K02990		hypothetical protein
GCA_013316705	WSMF01000052.1	GCA_013316705_00301	10889	11155	267	CY				Opf01507	Clathrin_bdg:Ribosomal_S18		K02963		hypothetical protein
GCA_013316705	WSMF01000052.1	GCA_013316705_00302	11188	11634	447	CY				Opf00798	Ribosomal_L9_N:Ribosomal_L9_C	COG0359	K02939		50S ribosomal protein L9
GCA_013316705	WSMF01000052.1	GCA_013316705_00303	13187	11721	1467	CY				Opf05138	MT0933_antitox:HisKA:MT0933_antitox:HATPase_c:Response_reg	COG0642	K13924		Aerobic respiration control sensor protein ArcB
GCA_013316705	WSMF01000053.1	GCA_013316705_00304	191	484	294	CY				Opf00040					hypothetical protein
GCA_013316705	WSMF01000053.1	GCA_013316705_00305	491	1390	900	CY				Opf06990	DUF1574:DltD			CE12|CE12	hypothetical protein
GCA_013316705	WSMF01000053.1	GCA_013316705_00306	1474	3750	2277	CY				Opf00718	malic:Malic_M:PTA_PTB	COG0280	K00029		NADP-dependent malic enzyme
GCA_013316705	WSMF01000053.1	GCA_013316705_00307	6092	3882	2211	CY				Opf00660	TPR_7:BTAD:ANAPC3:TPR_19:TPR_19:TPR_2			GT41|GT41	hypothetical protein
GCA_013316705	WSMF01000053.1	GCA_013316705_00308	6283	6756	474	PP				Opf11112	DUF4293				hypothetical protein
GCA_013316705	WSMF01000053.1	GCA_013316705_00309	6891	8372	1482	CY				Opf00794	tRNA-synt_2b:HGTP_anticodon:ProRS-C_1	COG0442	K01881		Proline--tRNA ligase
GCA_013316705	WSMF01000053.1	GCA_013316705_00310	8465	10633	2169	PP				Opf00489	Abhydrolase_1:DPPIV_N:DPPIV_N:PAF-AH_p_II:Peptidase_S9		K01278	CE7|CE10|PL22|PL22|CE1|CE10	Dipeptidyl aminopeptidase 4
GCA_013316705	WSMF01000053.1	GCA_013316705_00311	10675	12036	1362	CY				Opf03388	7TM-7TMR_HD:DUF2318:7TM-7TMR_HD				hypothetical protein
GCA_013316705	WSMF01000053.1	GCA_013316705_00312	12027	12926	900	CY				Opf00403	IPT:IPPT	COG0324	K00791		tRNA dimethylallyltransferase
GCA_013316705	WSMF01000054.1	GCA_013316705_00313	1516	107	1410	CY				Opf16576					hypothetical protein
GCA_013316705	WSMF01000054.1	GCA_013316705_00314	4372	1805	2568	PP				Opf07353	Peptidase_C25				hypothetical protein
GCA_013316705	WSMF01000054.1	GCA_013316705_00315	5497	4385	1113	CY				Opf06828	Peptidase_S74:FlgD_ig				hypothetical protein
GCA_013316705	WSMF01000054.1	GCA_013316705_00316	6967	5813	1155	PP				Opf01403	Me-amine-dh_H:Kelch_6:DUF5074:Kelch_6				hypothetical protein
GCA_013316705	WSMF01000054.1	GCA_013316705_00317	9000	6964	2037	PP				Opf01364	Plug:TonB_dep_Rec		K02014		Vitamin B12 transporter BtuB
GCA_013316705	WSMF01000054.1	GCA_013316705_00318	9315	9848	534	CY				Opf03974	DUF4339:CD225				hypothetical protein
GCA_013316705	WSMF01000054.1	GCA_013316705_00319	10053	10643	591	CY				Opf04029	DUF4339:Ribosomal_60s:DUF4339:CD225				hypothetical protein
GCA_013316705	WSMF01000054.1	GCA_013316705_00320	11466	10645	822	CY				Opf00533	Pantoate_transf	COG0413	K00606		3-methyl-2-oxobutanoate hydroxymethyltransferase
GCA_013316705	WSMF01000054.1	GCA_013316705_00321	12973	11594	1380	CY				Opf04282	Cadherin-like:DUF1533:Cadherin-like:DUF1533:Cadherin-like:Colicin_Pyocin:DUF1533:Cadherin-like				hypothetical protein
GCA_013316705	WSMF01000055.1	GCA_013316705_00398	307	1323	1017	CY					AAA_21				hypothetical protein
GCA_013316705	WSMF01000055.1	GCA_013316705_00399	1320	1892	573	CY					ORF6N				hypothetical protein
GCA_013316705	WSMF01000055.1	GCA_013316705_00400	3168	1984	1185	CY				Opf02940	CTP_transf_like:GHMP_kinases_C		K14656		Bifunctional protein HldE
GCA_013316705	WSMF01000055.1	GCA_013316705_00401	4402	3143	1260	CY				Opf01648	MFS_1:MFS_2	COG0738	K02429		L-fucose-proton symporter
GCA_013316705	WSMF01000055.1	GCA_013316705_00402	4742	4410	333	CY				Opf01790	rhaM		K03534		L-fucose mutarotase
GCA_013316705	WSMF01000055.1	GCA_013316705_00403	6643	4850	1794	CY				Opf09689	DUF4233:DUF4233:DUF4227:Sulfatase	COG1368	K19005		Lipoteichoic acid synthase 1
GCA_013316705	WSMF01000055.1	GCA_013316705_00404	8666	6672	1995	CY				Opf01160	FBPase_2		K04041		Fructose-1,6-bisphosphatase class 3
GCA_013316705	WSMF01000055.1	GCA_013316705_00405	10328	8670	1659	PP				Opf00482	DUF4148:Peptidase_C69:DUF4148		K08659		hypothetical protein
GCA_013316705	WSMF01000055.1	GCA_013316705_00406	12336	10828	1509	CY				Opf14787	DUF2914:DUF2914:DUF2914				hypothetical protein
GCA_013316705	WSMF01000056.1	GCA_013316705_00407	994	386	609	CY				Opf00982	ABC_tran		K02003		hypothetical protein
GCA_013316705	WSMF01000056.1	GCA_013316705_00408	2438	1098	1341	OM					DUF4836:DUF4836				hypothetical protein
GCA_013316705	WSMF01000056.1	GCA_013316705_00409	5019	3016	2004	PP									hypothetical protein
GCA_013316705	WSMF01000056.1	GCA_013316705_00410	6526	5057	1470	PP									hypothetical protein
GCA_013316705	WSMF01000056.1	GCA_013316705_00411	8251	6692	1560	CY					TPR_12:TPR_12:RPN7:TPR_2:TPR_21:RPN7:TPR_7:TPR_14:HTH_31:HTH_18				hypothetical protein
GCA_013316705	WSMF01000056.1	GCA_013316705_00412	9222	8458	765	CY				Opf00358	SurE	COG0496	K03787		5'-nucleotidase SurE
GCA_013316705	WSMF01000056.1	GCA_013316705_00413	10934	9219	1716	PP				Opf00477	HTH_28:SLT:LysM:NDUF_B8:LysM:DUF3071:LysM		K08307	CBM50|CBM50|CBM50|GH23|CBM50|GH23	hypothetical protein
GCA_013316705	WSMF01000056.1	GCA_013316705_00414	11481	10948	534	CY				Opf00158					hypothetical protein
GCA_013316705	WSMF01000057.1	GCA_013316705_00451	125	415	291	CY									hypothetical protein
GCA_013316705	WSMF01000057.1	GCA_013316705_00452	419	961	543	PP									hypothetical protein
GCA_013316705	WSMF01000057.1	GCA_013316705_00453	1233	1308	76	CY									tRNA-Gly(ccc)
GCA_013316705	WSMF01000057.1	GCA_013316705_00454	1536	2090	555	CY				Opf00346	Methyltransf_1N:DNA_binding_1	COG0350	K00567		Methylated-DNA--protein-cysteine methyltransferase, constitutive
GCA_013316705	WSMF01000057.1	GCA_013316705_00455	2222	4393	2172	CY				Opf00725	Na_H_Exchanger:Usp		K03455		Glutathione-regulated potassium-efflux system protein KefB
GCA_013316705	WSMF01000057.1	GCA_013316705_00456	4450	6864	2415	PP				Opf00662	Na_H_Exchanger:Na_H_Exchanger:Pam17:TrkA_C:TrkA_C		K03455		Glutathione-regulated potassium-efflux system protein KefB
GCA_013316705	WSMF01000057.1	GCA_013316705_00457	6945	8468	1524	CY				Opf00837	GATase:NAD_synthase:NAD_synthase:GMP_synt_C	COG0518	K01951		GMP synthase [glutamine-hydrolyzing]
GCA_013316705	WSMF01000057.1	GCA_013316705_00458	8706	9188	483	CY				Opf01112	MMPL:bPH_5				hypothetical protein
GCA_013316705	WSMF01000057.1	GCA_013316705_00459	9250	9510	261	CY				Opf06196	DUF2937:DUF4190				hypothetical protein
GCA_013316705	WSMF01000057.1	GCA_013316705_00460	9614	9689	76	CY									tRNA-Pro(tgg)
GCA_013316705	WSMF01000057.1	GCA_013316705_00461	9762	10256	495	CY					TPR_8:TPR_2			GH145	hypothetical protein
GCA_013316705	WSMF01000057.1	GCA_013316705_00462	10488	10219	270	CY				Opf03927					hypothetical protein
GCA_013316705	WSMF01000057.1	GCA_013316705_00463	11336	10578	759	CY				Opf00799	Gly-zipper_YMGG:Gly-zipper_Omp:OmpA:OmpA	COG2885	K03286	AA5	putative lipoprotein YiaD
GCA_013316705	WSMF01000058.1	GCA_013316705_00464	1	77	77	CY									tRNA-Val(tac)
GCA_013316705	WSMF01000058.1	GCA_013316705_00465	337	2304	1968	PP				Opf16731	CARDB:Omp28				hypothetical protein
GCA_013316705	WSMF01000058.1	GCA_013316705_00466	2769	2452	318	CY									hypothetical protein
GCA_013316705	WSMF01000058.1	GCA_013316705_00467	3173	2997	177	CY				Opf11768	ATP1G1_PLM_MAT8:LPAM_1			GT66	hypothetical protein
GCA_013316705	WSMF01000058.1	GCA_013316705_00468	4372	3380	993	CY				Opf00931	EF_TS	COG0264	K02357		Elongation factor Ts
GCA_013316705	WSMF01000058.1	GCA_013316705_00469	5298	4459	840	CY				Opf01007	Ribosomal_S2	COG0052	K02967		30S ribosomal protein S2
GCA_013316705	WSMF01000058.1	GCA_013316705_00470	5979	5593	387	CY				Opf01105	Ribosomal_S9	COG0103	K02996		30S ribosomal protein S9
GCA_013316705	WSMF01000058.1	GCA_013316705_00471	6465	5986	480	CY				Opf01020	Ribosomal_L13	COG0102	K02871		50S ribosomal protein L13
GCA_013316705	WSMF01000058.1	GCA_013316705_00472	6759	9212	2454	CY				Opf02602	Pyr_redox_2:DAO:Pyr_redox_dim:Rhodanese:TusA:DrsE_2		K04085	AA8|AA8|AA3|AA3|AA3_1|AA3_1	Coenzyme A disulfide reductase
GCA_013316705	WSMF01000058.1	GCA_013316705_00473	9230	9583	354	CY					MarR_2				hypothetical protein
GCA_013316705	WSMF01000058.1	GCA_013316705_00474	9834	10241	408	PP				Opf06086	DUF188				hypothetical protein
GCA_013316705	WSMF01000058.1	GCA_013316705_00475	10566	10204	363	CY				Opf08325					hypothetical protein
GCA_013316705	WSMF01000058.1	GCA_013316705_00476	10845	10639	207	CY									hypothetical protein
GCA_013316705	WSMF01000059.1	GCA_013316705_00477	391	62	330	OM				Opf14137	B12-binding_2:TPR_2				hypothetical protein
GCA_013316705	WSMF01000059.1	GCA_013316705_00478	1309	416	894	CY				Opf00746	Hexapep:Hexapep:Hexapep:Hexapep:Hexapep:Acetyltransf_11		K00677		UDP-3-O-(3-hydroxymyristoyl)glucosamine N-acyltransferase
GCA_013316705	WSMF01000059.1	GCA_013316705_00479	2328	1306	1023	CY				Opf00111	OEP:OEP	COG1538	K18139		Outer membrane protein OprM
GCA_013316705	WSMF01000059.1	GCA_013316705_00480	4893	2962	1932	CY				Opf00002	ACR_tran:DUF4191:ACR_tran		K03296		Efflux pump membrane transporter BepE
GCA_013316705	WSMF01000059.1	GCA_013316705_00481	5692	6117	426	CY									hypothetical protein
GCA_013316705	WSMF01000059.1	GCA_013316705_00482	7684	6560	1125	OM				Opf00088	HlyD_D23:Biotin_lipoyl_2		K03585		Multidrug resistance protein MdtE
GCA_013316705	WSMF01000059.1	GCA_013316705_00483	9955	7898	2058	CY				Opf00670	FtsH_ext:FtsH_ext:AAA:AAA_22:Peptidase_M41		K03798		ATP-dependent zinc metalloprotease FtsH
GCA_013316705	WSMF01000059.1	GCA_013316705_00484	10363	10004	360	CY				Opf00567	RsfS	COG0799	K09710		Ribosomal silencing factor RsfS
GCA_013316705	WSMF01000059.1	GCA_013316705_00485	10391	10522	132	CY									hypothetical protein
GCA_013316705	WSMF01000060.1	GCA_013316705_00486	241	1845	1605	CY				Opf00859	PEPCK_ATP:DUF761		K01610		Phosphoenolpyruvate carboxykinase (ATP)
GCA_013316705	WSMF01000060.1	GCA_013316705_00487	3112	1973	1140	CY				Opf00600	FeS_assembly_P:ParA:VirC1		K03593		Iron-sulfur cluster carrier protein
GCA_013316705	WSMF01000060.1	GCA_013316705_00488	3959	3174	786	CY				Opf00329	Methyltransf_4		K03439	GH13_18	tRNA (guanine-N(7)-)-methyltransferase
GCA_013316705	WSMF01000060.1	GCA_013316705_00489	5396	3984	1413	PP				Opf16545	Arylesterase:LRR_5:LRR_4:LRR_5:NHL:Arylesterase:NHL				hypothetical protein
GCA_013316705	WSMF01000060.1	GCA_013316705_00490	7911	5443	2469	PP				Opf03467	SGL:Reg_prop:Reg_prop:SGL:FlgD_ig				hypothetical protein
GCA_013316705	WSMF01000060.1	GCA_013316705_00491	8508	7924	585	CY				Opf00179	Ham1p_like		K02428		dITP/XTP pyrophosphatase
GCA_013316705	WSMF01000060.1	GCA_013316705_00492	8786	8505	282	CY									hypothetical protein
GCA_013316705	WSMF01000061.1	GCA_013316705_00567	2296	161	2136	PP				Opf00340	Peptidase_M3	COG0339	K01284		Dipeptidyl carboxypeptidase
GCA_013316705	WSMF01000061.1	GCA_013316705_00568	3391	2336	1056	PP				Opf03079	LPAM_1:LPAM_1:Exo_endo_phos				hypothetical protein
GCA_013316705	WSMF01000061.1	GCA_013316705_00569	4269	3451	819	CY				Opf01190	Rhomboid:Rhomboid				hypothetical protein
GCA_013316705	WSMF01000061.1	GCA_013316705_00570	5040	4273	768	CY				Opf00580	DUF1751:Rhomboid		K09650		hypothetical protein
GCA_013316705	WSMF01000061.1	GCA_013316705_00571	5201	5464	264	CY				Opf01414	Bac_DNA_binding		K03530		DNA-binding protein HU
GCA_013316705	WSMF01000061.1	GCA_013316705_00572	6952	6209	744	PP				Opf12788					hypothetical protein
GCA_013316705	WSMF01000061.1	GCA_013316705_00573	7146	6949	198	CY				Opf12599					hypothetical protein
GCA_013316705	WSMF01000061.1	GCA_013316705_00574	8158	7178	981	CY				Opf01669	Band_7:Band_7:Band_7_C	COG0330	K04088		Protein QmcA
GCA_013316705	WSMF01000061.1	GCA_013316705_00575	8675	8229	447	CY				Opf02998	NfeD				hypothetical protein
GCA_013316705	WSMF01000062.1	GCA_013316705_00576	87	1061	975	CY				Opf01245	Mem_trans:Mem_trans		K07088		hypothetical protein
GCA_013316705	WSMF01000062.1	GCA_013316705_00577	1377	1673	297	CY				Opf00104	Thioredoxin		K03671		Thioredoxin
GCA_013316705	WSMF01000062.1	GCA_013316705_00578	1804	2799	996	CY				Opf01198	Peptidase_C39:DUF2721:VKOR:PSI_PsaJ				hypothetical protein
GCA_013316705	WSMF01000062.1	GCA_013316705_00579	2802	2924	123	CY									hypothetical protein
GCA_013316705	WSMF01000062.1	GCA_013316705_00580	4011	2935	1077	PP				Opf00162	Tricorn_C1:Peptidase_S41		K03797		hypothetical protein
GCA_013316705	WSMF01000062.1	GCA_013316705_00581	4907	4014	894	PP				Opf00132	DUF3316				hypothetical protein
GCA_013316705	WSMF01000062.1	GCA_013316705_00582	7666	4904	2763	CY				Opf00437	DNA_topoisoIV		K02621		DNA topoisomerase 4 subunit A
GCA_013316705	WSMF01000062.1	GCA_013316705_00583	8673	7948	726	CY				Opf01913	TolB_like:TolB_like				hypothetical protein
GCA_013316705	WSMF01000063.1	GCA_013316705_00620	141	749	609	CY				Opf02063	CEP63:CEP63				hypothetical protein
GCA_013316705	WSMF01000063.1	GCA_013316705_00621	759	1253	495	CY				Opf03301	DUF5404:DUF4199				hypothetical protein
GCA_013316705	WSMF01000063.1	GCA_013316705_00622	1370	1789	420	CY				Opf01969					hypothetical protein
GCA_013316705	WSMF01000063.1	GCA_013316705_00623	1798	2292	495	CY				Opf01930					hypothetical protein
GCA_013316705	WSMF01000063.1	GCA_013316705_00624	3395	3655	261	CY				Opf01752	Transposon_TraM				hypothetical protein
GCA_013316705	WSMF01000063.1	GCA_013316705_00625	3676	4548	873	PP				Opf01538	DUF4138				hypothetical protein
GCA_013316705	WSMF01000063.1	GCA_013316705_00626	4570	5040	471	PP				Opf02127	DUF4148				hypothetical protein
GCA_013316705	WSMF01000063.1	GCA_013316705_00627	5318	5046	273	CY				Opf01519	YafQ_toxin	COG3041	K19157		mRNA interferase toxin YafQ
GCA_013316705	WSMF01000063.1	GCA_013316705_00628	5572	5315	258	CY				Opf01369	HicB				hypothetical protein
GCA_013316705	WSMF01000063.1	GCA_013316705_00629	5645	7954	2310	CY				Opf01612	TrwB_AAD_bind:Peptidase_A22B:T4SS-DNA_transf:Spexin:TraG-D_C				hypothetical protein
GCA_013316705	WSMF01000064.1	GCA_013316705_00630	77	2	76	CY									tRNA-Phe(gaa)
GCA_013316705	WSMF01000064.1	GCA_013316705_00631	431	1225	795	CY				Opf01352	Glucosamine_iso	COG0363	K02564		Glucosamine-6-phosphate deaminase
GCA_013316705	WSMF01000064.1	GCA_013316705_00632	1222	2424	1203	CY				Opf01409	PIG-L		K02564	CE14	hypothetical protein
GCA_013316705	WSMF01000064.1	GCA_013316705_00633	2424	3380	957	CY				Opf00085	ROK	COG1940	K00845		Glucokinase
GCA_013316705	WSMF01000064.1	GCA_013316705_00634	4772	3468	1305	PP				Opf13615	DUF5367:Med21:RIFIN:THOC7:DUF1180				hypothetical protein
GCA_013316705	WSMF01000064.1	GCA_013316705_00635	6397	4817	1581	CY				Opf00286	Sigma54_AID:Sigma54_CBD:Sigma54_DBD	COG1508	K03092		RNA polymerase sigma-54 factor
GCA_013316705	WSMF01000064.1	GCA_013316705_00636	6489	7175	687	CY				Opf03284	VMA21:ANAPC3:TPR_6:ANAPC3:TPR_16			GT41	Cell division coordinator CpoB
GCA_013316705	WSMF01000064.1	GCA_013316705_00637	8142	7309	834	CY				Opf00282	Acyltransferase				hypothetical protein
GCA_013316705	WSMF01000065.1	GCA_013316705_00638	49	2244	2196	CY				Opf00200	AAA_33:AAA_10:AAA_14:DUF87		K12063		hypothetical protein
GCA_013316705	WSMF01000065.1	GCA_013316705_00639	2283	2912	630	PP				Opf00849	DUF4141:SesA				hypothetical protein
GCA_013316705	WSMF01000065.1	GCA_013316705_00640	3129	3860	732	CY				Opf01145	NEMP:CtnDOT_TraJ				hypothetical protein
GCA_013316705	WSMF01000065.1	GCA_013316705_00641	3883	4506	624	CY				Opf01188	VirB8				hypothetical protein
GCA_013316705	WSMF01000065.1	GCA_013316705_00642	4520	4828	309	CY				Opf03532	DUF3989				hypothetical protein
GCA_013316705	WSMF01000065.1	GCA_013316705_00643	4821	6119	1299	CY				Opf00071	Transposon_TraM:P21-Arc:Transposon_TraM				hypothetical protein
GCA_013316705	WSMF01000065.1	GCA_013316705_00644	6157	7071	915	PP				Opf00079	DUF4138				hypothetical protein
GCA_013316705	WSMF01000065.1	GCA_013316705_00645	7074	7640	567	PP				Opf00094	TraO				hypothetical protein
GCA_013316705	WSMF01000065.1	GCA_013316705_00646	7660	8196	537	PP				Opf00146	DUF3872				hypothetical protein
GCA_013316705	WSMF01000066.1	GCA_013316705_00694	150	620	471	CY				Opf06914					hypothetical protein
GCA_013316705	WSMF01000066.1	GCA_013316705_00695	1581	781	801	CY				Opf00044	Ion_trans_2:Ion_trans_2:Ion_trans_2		K10716		hypothetical protein
GCA_013316705	WSMF01000066.1	GCA_013316705_00696	2589	1609	981	CY				Opf00914	PFK	COG0205	K00850		ATP-dependent 6-phosphofructokinase 1
GCA_013316705	WSMF01000066.1	GCA_013316705_00697	3536	2751	786	CY				Opf01450	adh_short		K07124		3-phenylpropionate-dihydrodiol/cinnamic acid-dihydrodiol dehydrogenase
GCA_013316705	WSMF01000066.1	GCA_013316705_00698	4605	3577	1029	CY				Opf01556	DUF1016	COG4804			Putative nuclease YhcG
GCA_013316705	WSMF01000066.1	GCA_013316705_00699	5872	4646	1227	CY				Opf01484	Oxidored_FMN:Oxidored_FMN		K22347		NADH oxidase
GCA_013316705	WSMF01000066.1	GCA_013316705_00700	6722	5943	780	CY				Opf01485	MerC:Steroid_dh		K12343		hypothetical protein
GCA_013316705	WSMF01000066.1	GCA_013316705_00701	6857	8326	1470	CY				Opf00331	MatE:MatE:MatE	COG0534	K03327		Multidrug resistance protein NorM
GCA_013316705	WSMF01000067.1	GCA_013316705_00702	2053	89	1965	CY				Opf01243	Gram_pos_anchor:K_trans		K03549		Low affinity potassium transport system protein kup
GCA_013316705	WSMF01000067.1	GCA_013316705_00703	2823	2149	675	CY				Opf00886	tRNA_m1G_MT		K00554		tRNA (guanine-N(1)-)-methyltransferase
GCA_013316705	WSMF01000067.1	GCA_013316705_00704	4777	2837	1941	CY				Opf00371	TPR_11:TPR_6:TPR_2:PD40:PD40:PD40:PD40:PD40:PD40:CarboxypepD_reg:OmpA		K03640	GT41	Peptidoglycan-associated lipoprotein
GCA_013316705	WSMF01000067.1	GCA_013316705_00705	5824	4865	960	CY				Opf00635	Na_Ca_ex:Na_Ca_ex	COG0530	K07301		Inner membrane protein YrbG
GCA_013316705	WSMF01000067.1	GCA_013316705_00706	7629	5866	1764	CY				Opf00171	DNA_pol3_delta2:AAA_assoc_2:DNA_pol3_gamma3:Herpes_DNAp_acc:CNOT1_HEAT		K02343		Holliday junction ATP-dependent DNA helicase RuvB
GCA_013316705	WSMF01000068.1	GCA_013316705_00707	82	2895	2814	CY				Opf05923	LRR_4:LRR_4:LRR_4:LRR_4:LRR_6:LRR_4:LRR_4:LRR_4:LRR_4:LRR_4:LRR_8				hypothetical protein
GCA_013316705	WSMF01000068.1	GCA_013316705_00708	3008	5854	2847	PP				Opf04946	CBM_4_9:CBM_4_9:CBM_4_9:CBM_4_9:CBM_4_9			GH43|CBM22|CBM4|CBM35|CBM4|CBM35|CBM35|CBM4|CBM4|CBM35|CBM4|CBM35|CBM4|CBM22|GH43|CBM22	hypothetical protein
GCA_013316705	WSMF01000068.1	GCA_013316705_00709	5851	7086	1236	CY				Opf02374	LIAS_N:Radical_SAM		K03644		Lipoyl synthase, organellar chromatophore
GCA_013316705	WSMF01000068.1	GCA_013316705_00710	6068	6139	72	CY									tRNA-Gln(ctg)
GCA_013316705	WSMF01000068.1	GCA_013316705_00711	7086	7739	654	CY				Opf02568	BPL_LplA_LipB	COG0321	K03801		Octanoyltransferase
GCA_013316705	WSMF01000069.1	GCA_013316705_00834	1081	1290	210	CY									hypothetical protein
GCA_013316705	WSMF01000069.1	GCA_013316705_00835	2269	1697	573	CY				Opf01389	cNMP_binding				hypothetical protein
GCA_013316705	WSMF01000069.1	GCA_013316705_00836	3263	2313	951	CY				Opf00109	DUF1730:Fer4_16	COG1600	K18979		Epoxyqueuosine reductase
GCA_013316705	WSMF01000069.1	GCA_013316705_00837	3981	3295	687	CY				Opf00443	Cauli_VI:RNase_H	COG3341	K03469		Ribonuclease H
GCA_013316705	WSMF01000069.1	GCA_013316705_00838	5001	3985	1017	CY				Opf00166	2-Hacid_dh_C:2-Hacid_dh_C:DUF3410	COG0111	K03473		Erythronate-4-phosphate dehydrogenase
GCA_013316705	WSMF01000069.1	GCA_013316705_00839	5906	4998	909	CY				Opf03331					hypothetical protein
GCA_013316705	WSMF01000069.1	GCA_013316705_00840	7284	6010	1275	CY				Opf00468	GARS_N:GARS_A:GARS_C	COG0151	K01945		Phosphoribosylamine--glycine ligase
GCA_013316705	WSMF01000070.1	GCA_013316705_00863	322	2124	1803	CY				Opf00964	S1:S1:S1:S1:S1:S1	COG0539	K02945		30S ribosomal protein S1
GCA_013316705	WSMF01000070.1	GCA_013316705_00864	2275	3504	1230	CY				Opf00759	GTP-bdg_N:GTP-bdg_M:MMR_HSR1:MMR_HSR1_Xtn	COG2262	K03665		GTPase HflX
GCA_013316705	WSMF01000070.1	GCA_013316705_00865	3488	5236	1749	CY				Opf01362	DUF4954				hypothetical protein
GCA_013316705	WSMF01000070.1	GCA_013316705_00866	5305	6159	855	CY				Opf00065	MTS:MTS:Ubie_methyltran	COG2890	K02493		Release factor glutamine methyltransferase
GCA_013316705	WSMF01000070.1	GCA_013316705_00867	6189	6626	438	CY				Opf01068	RecX		K03565		Regulatory protein RecX
GCA_013316705	WSMF01000070.1	GCA_013316705_00868	6623	7339	717	CY				Opf00277	Pribosyltran		K00764		hypothetical protein
GCA_013316705	WSMF01000071.1	GCA_013316705_00901	98	955	858	CY				Opf06706	DUF5119				hypothetical protein
GCA_013316705	WSMF01000071.1	GCA_013316705_00902	1019	1585	567	OM					LPAM_1:Mfa_like_1				hypothetical protein
GCA_013316705	WSMF01000071.1	GCA_013316705_00903	1567	2184	618	CY				Opf04112	Mfa_like_1				hypothetical protein
GCA_013316705	WSMF01000071.1	GCA_013316705_00904	2937	2428	510	CY				Opf08137	GerE				hypothetical protein
GCA_013316705	WSMF01000071.1	GCA_013316705_00905	3120	4730	1611	PP									hypothetical protein
GCA_013316705	WSMF01000071.1	GCA_013316705_00906	4890	6029	1140	PP					NPCBM_assoc:NPCBM_assoc				hypothetical protein
GCA_013316705	WSMF01000071.1	GCA_013316705_00907	5984	6730	747	CY									hypothetical protein
GCA_013316705	WSMF01000072.1	GCA_013316705_00908	125	1186	1062	CY				Opf01288	TonB_dep_Rec				hypothetical protein
GCA_013316705	WSMF01000072.1	GCA_013316705_00909	1222	2658	1437	OM				Opf05557			K07004		hypothetical protein
GCA_013316705	WSMF01000072.1	GCA_013316705_00910	2671	4437	1767	OM				Opf03789	tRNA_anti-codon:tRNA_anti-codon:tRNA_anti-codon:tRNA_anti-codon		K07004		hypothetical protein
GCA_013316705	WSMF01000072.1	GCA_013316705_00911	4545	6257	1713	PP				Opf01225	Endonuclease_1:ASH		K14645		hypothetical protein
GCA_013316705	WSMF01000073.1	GCA_013316705_00978	1375	275	1101	CY				Opf05665			K00558		IS1595 family transposase ISCco3
GCA_013316705	WSMF01000073.1	GCA_013316705_00979	2550	1372	1179	CY				Opf02119	DNA_methylase		K00558		Modification methylase HhaI
GCA_013316705	WSMF01000073.1	GCA_013316705_00980	3364	2591	774	CY				Opf00149	Radical_SAM:Radical_SAM		K00013		hypothetical protein
GCA_013316705	WSMF01000073.1	GCA_013316705_00981	5698	4790	909	CY					AraC_binding:HTH_18				HTH-type transcriptional activator RhaR
GCA_013316705	WSMF01000074.1	GCA_013316705_01011	1790	390	1401	PP				Opf01689	Peptidase_C1_2	COG3579	K01372		Aminopeptidase E
GCA_013316705	WSMF01000074.1	GCA_013316705_01012	3507	1975	1533	CY				Opf00304	GH3:GH3				hypothetical protein
GCA_013316705	WSMF01000074.1	GCA_013316705_01013	5421	3607	1815	CY				Opf00318	AMP-binding:AMP-binding_C	COG1022	K01897		Long-chain-fatty-acid--CoA ligase FadD15
GCA_013316705	WSMF01000075.1	GCA_013316705_01014	155	409	255	CY				Opf13132					hypothetical protein
GCA_013316705	WSMF01000075.1	GCA_013316705_01015	1146	1448	303	CY				Opf13612					hypothetical protein
GCA_013316705	WSMF01000075.1	GCA_013316705_01016	2444	2689	246	CY				Opf12766					hypothetical protein
GCA_013316705	WSMF01000075.1	GCA_013316705_01017	5394	3328	2067	CY				Opf02076	Peptidase_S8:He_PIG:Peptidase_S8				hypothetical protein
GCA_013316705	WSMF01000076.1	GCA_013316705_01018	397	1818	1422	CY				Opf02765	Lyase_1:FumaraseC_C	COG1027	K01744		Aspartate ammonia-lyase
GCA_013316705	WSMF01000076.1	GCA_013316705_01019	3880	2636	1245	CY				Opf00285	Queuosine_synth	COG0809	K07568		S-adenosylmethionine:tRNA ribosyltransferase-isomerase
GCA_013316705	WSMF01000076.1	GCA_013316705_01020	5257	3914	1344	CY				Opf01043	Lyase_1:ASL_C	COG0015	K01756		Adenylosuccinate lyase
GCA_013316705	WSMF01000077.1	GCA_013316705_01021	133	474	342	CY									hypothetical protein
GCA_013316705	WSMF01000077.1	GCA_013316705_01022	1269	3005	1737	CY				Opf00480	Ribosomal_L18_c:Toprim:DHH:DHHA1:DHHA1	COG0608	K07462		Single-stranded-DNA-specific exonuclease RecJ
GCA_013316705	WSMF01000077.1	GCA_013316705_01023	3002	4903	1902	CY				Opf00191	DEAD:Helicase_C:DEAD:ResIII:TrmB:RecQ_Zn_bind:TrmB		K03654		ATP-dependent RNA helicase DeaD
GCA_013316705	WSMF01000078.1	GCA_013316705_01024	1866	118	1749	CY				Opf01083	TPP_enzyme_N:TPP_enzyme_M:TPP_enzyme_C	COG0028	K01577		Oxalyl-CoA decarboxylase
GCA_013316705	WSMF01000078.1	GCA_013316705_01025	3251	1962	1290	CY				Opf01077	CoA_transf_3	COG1804	K07749		Formyl-CoA:oxalate CoA-transferase
GCA_013316705	WSMF01000078.1	GCA_013316705_01026	3457	4656	1200	CY				Opf01014	Aminotran_1_2		K00812		LL-diaminopimelate aminotransferase
GCA_013316705	WSMF01000079.1	GCA_013316705_01027	1903	260	1644	PP				Opf05748					hypothetical protein
GCA_013316705	WSMF01000079.1	GCA_013316705_01028	2394	1915	480	PP				Opf08573	DUF3759:DUF945				hypothetical protein
GCA_013316705	WSMF01000079.1	GCA_013316705_01029	3361	2417	945	PP				Opf09215					hypothetical protein
GCA_013316705	WSMF01000079.1	GCA_013316705_01030	4474	3638	837	CY				Opf01195	MFS_1		K07552		Multidrug resistance protein MdtL
GCA_013316705	WSMF01000080.1	GCA_013316705_01031	38	541	504	CY									hypothetical protein
GCA_013316705	WSMF01000080.1	GCA_013316705_01032	2548	1013	1536	CY				Opf00587	Response_reg:PglZ:Herpes_UL95		K07720		Regulator of RpoS
GCA_013316705	WSMF01000080.1	GCA_013316705_01033	3099	2662	438	CY				Opf05356					hypothetical protein
GCA_013316705	WSMF01000080.1	GCA_013316705_01034	4405	3149	1257	PP				Opf00474	His_Phos_2:His_Phos_2				hypothetical protein
GCA_013316705	WSMF01000081.1	GCA_013316705_01065	231	2948	2718	CY				Opf01207	PPDK_N:PEP-utilizers:PEP-utilizers_C	COG0574	K01006		Pyruvate, phosphate dikinase
GCA_013316705	WSMF01000081.1	GCA_013316705_01066	3142	3258	117	CY									hypothetical protein
GCA_013316705	WSMF01000081.1	GCA_013316705_01067	3300	4262	963	CY				Opf01475	DDE_Tnp_1	COG3385			IS4 family transposase ISBf13
GCA_013316705	WSMF01000082.1	GCA_013316705_01093	1553	327	1227	PP				Opf01199	CarbopepD_reg_2:CarbopepD_reg_2				hypothetical protein
GCA_013316705	WSMF01000082.1	GCA_013316705_01094	1868	2422	555	CY				Opf14065	GAS:Spc7:Pox_A_type_inc				hypothetical protein
GCA_013316705	WSMF01000082.1	GCA_013316705_01095	2516	3490	975	CY				Opf00636	polyprenyl_synt		K02523		All-trans-nonaprenyl-diphosphate synthase (geranyl-diphosphate specific)
GCA_013316705	WSMF01000082.1	GCA_013316705_01096	4234	3722	513	CY				Opf00367	AcetylCoA_hyd_C	COG0427	K22214		Propionyl-CoA:succinate CoA transferase
GCA_013316705	WSMF01000083.1	GCA_013316705_01156	1120	584	537	CY				Opf03002	DUF4339:DUF2868:CD225				hypothetical protein
GCA_013316705	WSMF01000083.1	GCA_013316705_01157	2042	1155	888	CY				Opf00629	DeoC:DeoC	COG0274	K01619		Deoxyribose-phosphate aldolase
GCA_013316705	WSMF01000083.1	GCA_013316705_01158	2451	2065	387	CY				Opf01042	MazG		K00800		hypothetical protein
GCA_013316705	WSMF01000083.1	GCA_013316705_01159	2953	2501	453	CY				Opf00520	Tyr_Deacylase	COG1490	K07560		D-aminoacyl-tRNA deacylase
GCA_013316705	WSMF01000083.1	GCA_013316705_01160	3865	2978	888	CY				Opf00469	5_3_exonuc:UvrC_HhH_N:HHH_5	COG0322	K03703		UvrABC system protein C
GCA_013316705	WSMF01000084.1	GCA_013316705_01189	54	1073	1020	CY				Opf00263	Epimerase		K01784		Aurachin B dehydrogenase
GCA_013316705	WSMF01000084.1	GCA_013316705_01190	1142	1975	834	CY				Opf03311	DUF4271				hypothetical protein
GCA_013316705	WSMF01000084.1	GCA_013316705_01191	2009	2785	777	CY				Opf00770	HEM4		K01719		hypothetical protein
GCA_013316705	WSMF01000084.1	GCA_013316705_01192	3203	2910	294	CY				Opf05049	MarR_2:DUF4258:HTH_3				hypothetical protein
GCA_013316705	WSMF01000084.1	GCA_013316705_01193	3475	3200	276	CY				Opf04555					hypothetical protein
GCA_013316705	WSMF01000085.1	GCA_013316705_01215	484	939	456	CY									hypothetical protein
GCA_013316705	WSMF01000085.1	GCA_013316705_01216	920	1171	252	CY				Opf08366	MpPF1				hypothetical protein
GCA_013316705	WSMF01000085.1	GCA_013316705_01217	1196	1648	453	PP				Opf03577					hypothetical protein
GCA_013316705	WSMF01000085.1	GCA_013316705_01218	1991	1638	354	CY				Opf00133	polyprenyl_synt	COG0142	K13789		(2E,6E)-farnesyl diphosphate synthase
GCA_013316705	WSMF01000085.1	GCA_013316705_01219	2348	3151	804	CY				Opf06721	DDE_Tnp_1				IS982 family transposase IS1187
GCA_013316705	WSMF01000085.1	GCA_013316705_01220	3182	3322	141	PP									hypothetical protein
GCA_013316705	WSMF01000086.1	GCA_013316705_01264	75	278	204	CY				Opf03905	RseC_MucC				hypothetical protein
GCA_013316705	WSMF01000086.1	GCA_013316705_01265	873	792	82	CY									tRNA-Leu(cag)
GCA_013316705	WSMF01000086.1	GCA_013316705_01266	1083	2042	960	CY				Opf00135	GSCFA				hypothetical protein
GCA_013316705	WSMF01000086.1	GCA_013316705_01267	2039	3094	1056	CY				Opf00571	DAHP_synth_1:CM_2		K04516		2-dehydro-3-deoxyphosphooctonate aldolase
GCA_013316705	WSMF01000087.1	GCA_013316705_01323	1448	384	1065	CY				Opf00571	DAHP_synth_1:CM_2		K04516		2-dehydro-3-deoxyphosphooctonate aldolase
GCA_013316705	WSMF01000087.1	GCA_013316705_01324	2663	1476	1188	CY				Opf01360	Aminotran_1_2	COG0436	K10206		LL-diaminopimelate aminotransferase
GCA_013316705	WSMF01000087.1	GCA_013316705_01325	3119	2688	432	CY				Opf01272	PDT:ACT		K04518		hypothetical protein
GCA_013316705	WSMF01000088.1	GCA_013316705_01369	14	265	252	CY				Opf10689					hypothetical protein
GCA_013316705	WSMF01000088.1	GCA_013316705_01370	278	517	240	CY									hypothetical protein
GCA_013316705	WSMF01000088.1	GCA_013316705_01371	593	1066	474	CY									hypothetical protein
GCA_013316705	WSMF01000088.1	GCA_013316705_01372	2825	1755	1071	PP				Opf00409	Exo_endo_phos				hypothetical protein
GCA_013316705	WSMF01000088.1	GCA_013316705_01373	3103	2831	273	CY				Opf10689			K01619		Deoxyribose-phosphate aldolase
GCA_013316705	WSMF01000089.1	GCA_013316705_01374	21	692	672	CY				Opf00953	HALZ:bZIP_1:CPSase_L_D3:Wzt_C:zf-CpG_bind_C				hypothetical protein
GCA_013316705	WSMF01000089.1	GCA_013316705_01375	689	1351	663	CY				Opf00858	DUF2461				hypothetical protein
GCA_013316705	WSMF01000089.1	GCA_013316705_01376	1385	3037	1653	CY				Opf00012	AMP-binding:AMP-binding_C	COG1022	K01897		Long-chain-fatty-acid--CoA ligase FadD15
GCA_013316705	WSMF01000090.1	GCA_013316705_01377	26	1252	1227	CY				Opf00351	ABC_membrane:ABC_tran:DUF87	COG1132	K11085		Putative multidrug export ATP-binding/permease protein
GCA_013316705	WSMF01000090.1	GCA_013316705_01378	1961	1263	699	CY				Opf00443	Cauli_VI:RNase_H	COG3341	K03469		Ribonuclease H
GCA_013316705	WSMF01000091.1	GCA_013316705_01402	38	538	501	CY				Opf05276					hypothetical protein
GCA_013316705	WSMF01000091.1	GCA_013316705_01403	2720	681	2040	CY				Opf00334	tRNA-synt_1g:Anticodon_1:DUF43:tRNA_bind	COG0073	K01874		Methionine--tRNA ligase
GCA_013316705	WSMF01000092.1	GCA_013316705_01404	277	62	216	CY									hypothetical protein
GCA_013316705	WSMF01000092.1	GCA_013316705_01405	300	1850	1551	CY				Opf02707	HTH_23:HTH_23:rve:Mu-transpos_C				IS21 family transposase ISPpu7
GCA_013316705	WSMF01000092.1	GCA_013316705_01406	1834	2619	786	CY				Opf01696	AAA_28:IstB_IS21				IS21 family transposase ISRsp2
GCA_013316705	WSMF01000092.1	GCA_013316705_01407	2769	2473	297	CY									hypothetical protein
GCA_013316705	WSMF01000093.1	GCA_013316705_01408	55	468	414	CY									hypothetical protein
GCA_013316705	WSMF01000093.1	GCA_013316705_01409	589	738	150	CY					Transposon_TraM				hypothetical protein
GCA_013316705	WSMF01000093.1	GCA_013316705_01410	2710	1175	1536	CY				Opf00861	DUF3987:DUF3987				hypothetical protein
GCA_013316705	WSMF01000094.1	GCA_013316705_01445	979	203	777	CY				Opf01696	DUF87:IstB_IS21				IS21 family transposase ISRel16
GCA_013316705	WSMF01000094.1	GCA_013316705_01446	2519	966	1554	CY				Opf03770	Mu-transpos_C:rve:Mu-transpos_C:Mu-transpos_C				IS21 family transposase ISPpu7
GCA_013316705	WSMF01000095.1	GCA_013316705_01465	4	930	927	CY				Opf16116	C6:Big_3_5:C6:Big_2		K15923	CBM6|CBM6	hypothetical protein
GCA_013316705	WSMF01000095.1	GCA_013316705_01466	1655	1059	597	CY									hypothetical protein
GCA_013316705	WSMF01000096.1	GCA_013316705_01567	219	2321	2103	PP				Opf01471	T2SSM:T2SSF:DUF1993:PspB:Ovate:DUF4446:DUF3675:DUF4446:HisKA:HATPase_c		K07716		Adaptive-response sensory-kinase SasA
GCA_013316705	WSMF01000097.1	GCA_013316705_01568	1864	401	1464	CY				Opf00861	DUF3987				hypothetical protein
GCA_013316705	WSMF01000097.1	GCA_013316705_01569	2193	1861	333	CY				Opf02213	Phage_Cox:RWP-RK:HTH_17				hypothetical protein
GCA_013316705	WSMF01000098.1	GCA_013316705_01593	1	1080	1080	CY				Opf02118	Glyco_transf_4:Glyco_trans_4_4:Glyco_trans_1_4	COG0438	K00754	GT5|GT5|GT4	Putative glycosyltransferase EpsF
GCA_013316705	WSMF01000098.1	GCA_013316705_01594	1883	1323	561	CY									hypothetical protein
GCA_013316705	WSMF01000099.1	GCA_013316705_01650	1280	81	1200	CY				Opf01752	DUF4407:Transposon_TraM				hypothetical protein
GCA_013316705	WSMF01000099.1	GCA_013316705_01651	1773	1267	507	CY				Opf01930	YtzH				hypothetical protein
GCA_013316705	WSMF01000099.1	GCA_013316705_01652	2194	1799	396	CY				Opf01969					hypothetical protein
GCA_013316705	WSMF01000100.1	GCA_013316705_01669	384	839	456	CY									hypothetical protein
GCA_013316705	WSMF01000100.1	GCA_013316705_01670	1279	1596	318	PP				Opf01030	DUF4134				hypothetical protein
GCA_013316705	WSMF01000100.1	GCA_013316705_01671	1578	1910	333	CY				Opf00905	DUF4133				hypothetical protein
GCA_013316705	WSMF01000100.1	GCA_013316705_01672	2206	1793	414	CY				Opf12876					hypothetical protein
GCA_013316705	WSMF01000101.1	GCA_013316705_01697	73	939	867	CY				Opf00398	YicC_N:PEARLI-4:DUF1732		K02902		hypothetical protein
GCA_013316705	WSMF01000101.1	GCA_013316705_01698	936	1505	570	CY				Opf00185	Guanylate_kin	COG0194	K00942		Guanylate kinase
GCA_013316705	WSMF01000101.1	GCA_013316705_01699	1502	2113	612	CY				Opf00182	CTP_transf_like	COG1057	K00969		Nicotinate-nucleotide adenylyltransferase
GCA_013316705	WSMF01000102.1	GCA_013316705_01700	1061	192	870	CY				Opf00590	ParBc:KorB	COG1475	K03497		Stage 0 sporulation protein J
GCA_013316705	WSMF01000102.1	GCA_013316705_01701	1876	1058	819	CY				Opf00061	AAA_31:Fer4_NifH	COG1192	K03496		Sporulation initiation inhibitor protein Soj
GCA_013316705	WSMF01000103.1	GCA_013316705_01702	735	977	243	CY									hypothetical protein
GCA_013316705	WSMF01000103.1	GCA_013316705_01703	1846	1631	216	CY									hypothetical protein
GCA_013316705	WSMF01000104.1	GCA_013316705_01704	827	1987	1161	IM				Opf06852	DUF4369:Thioredoxin_8				Thiol-disulfide oxidoreductase ResA
GCA_013316705	WSMF01000105.1	GCA_013316705_01705	457	86	372	CY		1					K21572		Starch-binding protein SusD
GCA_013316705	WSMF01000105.1	GCA_013316705_01706	841	488	354	CY	1						K21573		hypothetical protein
GCA_013316705	WSMF01000105.1	GCA_013316705_01707	1969	1205	765	CY				Opf00989					hypothetical protein
GCA_013316715	WSMG01000001.1	GCA_013316715_00554	2663	636	2028	CY				Opf01057	FAD_binding_2:Succ_DH_flav_C		K00239	AA3|AA3_1	Fumarate reductase flavoprotein subunit
GCA_013316715	WSMG01000001.1	GCA_013316715_00555	3651	2677	975	CY				Opf00710	UPF0114:Sdh_cyt:UPF0114		K00241		hypothetical protein
GCA_013316715	WSMG01000001.1	GCA_013316715_00556	4069	4144	76	CY									tRNA-Asn(gtt)
GCA_013316715	WSMG01000001.1	GCA_013316715_00557	4256	4330	75	CY									tRNA-Asn(gtt)
GCA_013316715	WSMG01000001.1	GCA_013316715_00558	4691	4524	168	CY									hypothetical protein
GCA_013316715	WSMG01000001.1	GCA_013316715_00559	6164	4782	1383	PP				Opf09309	SWM_repeat:SWM_repeat:SWM_repeat:Big_2:SWM_repeat:ADAM_spacer1:RicinB_lectin_2:RicinB_lectin_2				hypothetical protein
GCA_013316715	WSMG01000001.1	GCA_013316715_00560	7960	6521	1440	IM			1	Opf13947	SusE:DUF5115		K21571		hypothetical protein
GCA_013316715	WSMG01000001.1	GCA_013316715_00561	8872	8006	867	IM			1	Opf06923	SusE:DUF2958:DUF2958			CBM69|CBM69	hypothetical protein
GCA_013316715	WSMG01000001.1	GCA_013316715_00562	10509	8911	1599	PP		1		Opf01763	SusD-like_3:SusD_RagB		K21572		Starch-binding protein SusD
GCA_013316715	WSMG01000001.1	GCA_013316715_00563	13650	10537	3114	PP	1			Opf00431	CarbopepD_reg_2:Plug:TonB_dep_Rec:TonB_dep_Rec		K21573		TonB-dependent receptor SusC
GCA_013316715	WSMG01000001.1	GCA_013316715_00564	14367	17264	2898	PP				Opf00436	TAT_signal:CarboxypepD_reg:Dioxygenase_C:OMP_b-brl_3:OMP_b-brl_3:OMP_b-brl_3				hypothetical protein
GCA_013316715	WSMG01000001.1	GCA_013316715_00565	18280	17462	819	CY				Opf00256	Lactamase_B_2:Lactamase_B_2	COG1234	K00784		Ribonuclease BN
GCA_013316715	WSMG01000001.1	GCA_013316715_00566	19904	18588	1317	PP				Opf01802	OEP:OEP:Halo_GVPC				hypothetical protein
GCA_013316715	WSMG01000001.1	GCA_013316715_00567	23050	19901	3150	CY				Opf02079	ACR_tran	COG0841	K18303		Swarming motility protein SwrC
GCA_013316715	WSMG01000001.1	GCA_013316715_00568	24129	23062	1068	OM				Opf02001	HlyD_D23:Peptidase_M23		K03585		Toluene efflux pump periplasmic linker protein TtgD
GCA_013316715	WSMG01000001.1	GCA_013316715_00569	24417	27776	3360	PP				Opf02388	gerPA:Alpha-amylase:Alpha-amylase:CarboxypepD_reg:CBM26:CBM26:gerPA:CBM26		K01176	GH13_4|GH13_4|GH13_9|GH13_37|GH13_36|GH13_40|GH13_39|GH13_39|GH13_39|GH13|CBM26|CBM26|CBM26|CBM26|GH13_36|GH13|GH13_38|GH13_42|GH13_38|GH13_42|GH13_35|GH13_37|GH13_37|GH13_37|GH13_42|GH13_38|GH13_35|GH13_34|GH13_4|GH13_19|GH13_19|GH13_7|GH13_35|GH13_30|GH13_2|GH13_1|GH13_2|GH13_20|GH13_20|GH13_29|GH13_29|GH13_7|GH13_21|GH13_21|GH13_22|GH13_22|GH13_23|GH13_29|GH13_27|GH13_9|GH13_24|GH13_24|GH13_8|GH13_26|GH13_26|GH13_21|GH13_31|GH13_30|GH13_17|GH13_34|GH13_34|GH13_8|GH13_10|GH13_10|GH13_5|GH13_11|GH13_31|GH13_5|GH13_32|GH13_15|GH13_15|GH13_32|GH13_11|GH13_7|GH13_17|GH13_31|GH13_16|GH13_7|GH13_23|GH13_16	Glycogen debranching enzyme
GCA_013316715	WSMG01000001.1	GCA_013316715_00570	28242	28562	321	CY				Opf01152	Ribosomal_L21p	COG0261	K02888		50S ribosomal protein L21
GCA_013316715	WSMG01000001.1	GCA_013316715_00571	28586	28855	270	CY				Opf01098	Ribosomal_L27	COG0211	K02899		50S ribosomal protein L27
GCA_013316715	WSMG01000001.1	GCA_013316715_00572	30520	29270	1251	PP				Opf00820	DUF4064:TPM_phosphatase:DUF2569:DZR:TF_Zn_Ribbon:TFIIS_C:Lar_restr_allev:TFIIS_C		K06872		hypothetical protein
GCA_013316715	WSMG01000001.1	GCA_013316715_00573	31952	30540	1413	CY				Opf00365	HD:HD_assoc		K01129		Deoxyguanosinetriphosphate triphosphohydrolase
GCA_013316715	WSMG01000001.1	GCA_013316715_00574	33156	31897	1260	CY				Opf00759	GTP-bdg_N:GTP-bdg_M:MMR_HSR1:MMR_HSR1_Xtn:dNK	COG2262	K03665		GTPase HflX
GCA_013316715	WSMG01000001.1	GCA_013316715_00575	33515	34309	795	CY				Opf00249	Glycos_transf_2		K00721	GT81|GT2|GT27	Polyprenol monophosphomannose synthase
GCA_013316715	WSMG01000001.1	GCA_013316715_00576	34362	35714	1353	CY				Opf00774	Amidohydro_1	COG0044	K01465	CE9|CE9	Allantoinase
GCA_013316715	WSMG01000001.1	GCA_013316715_00577	36356	35772	585	CY				Opf05198	cNMP_binding:MarR_2				hypothetical protein
GCA_013316715	WSMG01000001.1	GCA_013316715_00578	38905	36635	2271	CY				Opf00656	RNase_PH:RNase_PH_C:PNPase:RNase_PH:RNase_PH_C:KH_1:S1	COG1185	K00962		Polyribonucleotide nucleotidyltransferase
GCA_013316715	WSMG01000001.1	GCA_013316715_00579	39739	39191	549	CY				Opf01605					hypothetical protein
GCA_013316715	WSMG01000001.1	GCA_013316715_00580	42249	39784	2466	PP				Opf15110	Inhibitor_I69:Peptidase_C10		K01364		hypothetical protein
GCA_013316715	WSMG01000001.1	GCA_013316715_00581	42417	43322	906	OM				Opf02684	DUF4163:DUF3298				hypothetical protein
GCA_013316715	WSMG01000001.1	GCA_013316715_00582	45831	43417	2415	PP					Exo_endo_phos:DUF1565:Pectate_lyase_3:DUF1565:Chlam_PMP			PL9|PL9_2|PL9_2|PL9_1|PL6|PL9|PL6|PL6_2|PL6_1|PL6_1|PL9_3|PL9_1|PL6_2|PL9_3	hypothetical protein
GCA_013316715	WSMG01000001.1	GCA_013316715_00583	47556	45883	1674	PP				Opf16285	MetallophosN:Metallophos:MetallophosC				3',5'-cyclic adenosine monophosphate phosphodiesterase CpdA
GCA_013316715	WSMG01000001.1	GCA_013316715_00584	49265	47580	1686	PP				Opf16285	MetallophosN:Metallophos:MetallophosC				hypothetical protein
GCA_013316715	WSMG01000001.1	GCA_013316715_00585	51730	49280	2451	PP				Opf02379	Glyco_hydro_20b:NAGidase:NAGidase:F5_F8_type_C:NAGidase		K01197	CBM62|CBM62|CBM32|GH84	O-GlcNAcase
GCA_013316715	WSMG01000001.1	GCA_013316715_00586	52660	51851	810	CY				Opf02012	Aldolase_II	COG0235	K01629		Rhamnulose-1-phosphate aldolase
GCA_013316715	WSMG01000001.1	GCA_013316715_00587	53722	52691	1032	CY				Opf01947	RhaT	COG0697	K02856		L-rhamnose-proton symporter
GCA_013316715	WSMG01000001.1	GCA_013316715_00588	55074	53824	1251	CY				Opf02019	RhaA	COG4806	K01813		L-rhamnose isomerase
GCA_013316715	WSMG01000001.1	GCA_013316715_00589	56758	55277	1482	CY				Opf01466	FGGY_N:FGGY_C	COG1070	K00848		L-Rhamnulokinase
GCA_013316715	WSMG01000001.1	GCA_013316715_00590	60163	56855	3309	PP				Opf03197	Glyco_hydro_106:Glyco_hydro_2_N			GH106|GH106|GH2|GH2	hypothetical protein
GCA_013316715	WSMG01000001.1	GCA_013316715_00591	60386	62029	1644	PP				Opf00482	Peptidase_C69	COG4690	K08659		Dipeptidase A
GCA_013316715	WSMG01000001.1	GCA_013316715_00592	62047	62523	477	CY				Opf00775	QueF	COG0780	K09457		NADPH-dependent 7-cyano-7-deazaguanine reductase
GCA_013316715	WSMG01000001.1	GCA_013316715_00593	62593	63336	744	CY				Opf00685	QueC	COG0603	K06920		7-cyano-7-deazaguanine synthase
GCA_013316715	WSMG01000001.1	GCA_013316715_00594	63844	66090	2247	PP				Opf04876	Peptidase_S8:Peptidase_S8				hypothetical protein
GCA_013316715	WSMG01000001.1	GCA_013316715_00595	66206	69679	3474	PP					Big_3_5:Glug:Glug:Glug:Glug:Glug:Glug:Big_3_5				hypothetical protein
GCA_013316715	WSMG01000001.1	GCA_013316715_00596	73225	69857	3369	CY				Opf00661	UB2H:CarD_CdnL_TRCF:DEAD:Helicase_C:DUF1874:TRCF		K03723		Transcription-repair-coupling factor
GCA_013316715	WSMG01000001.1	GCA_013316715_00597	74968	73313	1656	PP				Opf00715	PDZ_2:Peptidase_S41:Peptidase_S41		K03797		hypothetical protein
GCA_013316715	WSMG01000001.1	GCA_013316715_00598	75224	76396	1173	CY				Opf00074	Fe-ADH	COG1979	K19955		Long-chain-alcohol dehydrogenase 2
GCA_013316715	WSMG01000001.1	GCA_013316715_00599	76780	78822	2043	CY				Opf00334	tRNA-synt_1g:Anticodon_1:tRNA_bind	COG0073	K01874		Methionine--tRNA ligase
GCA_013316715	WSMG01000001.1	GCA_013316715_00600	78915	79961	1047	CY				Opf00448	Asparaginase	COG0252	K01424		L-asparaginase 1
GCA_013316715	WSMG01000001.1	GCA_013316715_00601	80316	80008	309	CY				Opf00616	DUF4491				hypothetical protein
GCA_013316715	WSMG01000001.1	GCA_013316715_00602	81524	80646	879	PP				Opf00397	Muraidase		K11904	GH23	hypothetical protein
GCA_013316715	WSMG01000001.1	GCA_013316715_00603	82978	81524	1455	CY				Opf00080	Peptidase_M42:Peptidase_M42:Peptidase_M20	COG2195	K01270		Cytosol non-specific dipeptidase
GCA_013316715	WSMG01000001.1	GCA_013316715_00604	83183	83353	171	CY				Opf01580	DUF2430				hypothetical protein
GCA_013316715	WSMG01000001.1	GCA_013316715_00605	83350	83985	636	OM				Opf00680	OmpH		K06142		hypothetical protein
GCA_013316715	WSMG01000001.1	GCA_013316715_00606	84680	89134	4455	PP				Opf01491	PQQ_3:DUF4394:Big_4:fn3:fn3:CBM_4_9:Big_4:fn3:CBM_4_9:CARDB:fn3:Cleaved_Adhesin:fn3:PQQ_3		K20276	CBM4|CBM2|CBM2|CBM2	hypothetical protein
GCA_013316715	WSMG01000001.1	GCA_013316715_00607	89570	90760	1191	PP				Opf00088	HlyD_D23:Jag_N:OEP		K03585		Multidrug resistance protein MdtE
GCA_013316715	WSMG01000001.1	GCA_013316715_00608	90872	94258	3387	CY				Opf00002	ACR_tran:ACR_tran	COG0841	K03296		putative efflux pump membrane transporter TtgB
GCA_013316715	WSMG01000001.1	GCA_013316715_00609	94420	95811	1392	OM				Opf00111	OEP:OEP	COG1538	K03296		Outer membrane protein OprM
GCA_013316715	WSMG01000001.1	GCA_013316715_00610	95840	96628	789	CY				Opf00746	Hexapep_2:Hexapep:Hexapep:Hexapep:Hexapep:Acetyltransf_11		K00677		Acyl-[acyl-carrier-protein]--UDP-N-acetylglucosamine O-acyltransferase
GCA_013316715	WSMG01000001.1	GCA_013316715_00611	97808	96828	981	CY				Opf00914	PFK	COG0205	K00850		ATP-dependent 6-phosphofructokinase 1
GCA_013316715	WSMG01000001.1	GCA_013316715_00612	98657	97935	723	CY				Opf00858	DUF2461				hypothetical protein
GCA_013316715	WSMG01000001.1	GCA_013316715_00613	99049	98669	381	CY					DUF4834:DUF4834				hypothetical protein
GCA_013316715	WSMG01000001.1	GCA_013316715_00614	99905	99159	747	PP				Opf00511	CDP-OH_P_transf:DUF4079		K17103		hypothetical protein
GCA_013316715	WSMG01000001.1	GCA_013316715_00615	100640	99960	681	CY				Opf00527	PS_Dcarbxylase		K01613		Phosphatidylserine decarboxylase proenzyme
GCA_013316715	WSMG01000001.1	GCA_013316715_00616	102693	100993	1701	CY				Opf00932	Asp-Al_Ex:TrkA_C:TrkA_C:Asp-Al_Ex		K07085		Aspartate/alanine antiporter
GCA_013316715	WSMG01000001.1	GCA_013316715_00617	103212	104648	1437	CY				Opf01624	Pyridoxal_deC	COG0076	K01580		Glutamate decarboxylase
GCA_013316715	WSMG01000001.1	GCA_013316715_00618	104764	105729	966	CY				Opf01590	Glutaminase	COG2066	K01425		Glutaminase 1
GCA_013316715	WSMG01000001.1	GCA_013316715_00619	105791	107356	1566	CY				Opf01138	AA_permease_2	COG0531	K20265		Glutamate/gamma-aminobutyrate antiporter
GCA_013316715	WSMG01000001.1	GCA_013316715_00620	108289	107627	663	CY				Opf06725					hypothetical protein
GCA_013316715	WSMG01000001.1	GCA_013316715_00621	108832	108758	75	CY									tRNA-Asp(gtc)
GCA_013316715	WSMG01000001.1	GCA_013316715_00622	110414	109140	1275	CY				Opf00645	DUF21:Methyltr_RsmB-F:CBS:CorC_HlyC		K03699		hypothetical protein
GCA_013316715	WSMG01000001.1	GCA_013316715_00623	111197	110541	657	CY				Opf00313	LptC				hypothetical protein
GCA_013316715	WSMG01000001.1	GCA_013316715_00624	112508	111297	1212	CY				Opf00591					hypothetical protein
GCA_013316715	WSMG01000001.1	GCA_013316715_00625	113253	112528	726	CY				Opf00504	Pan_kinase		K03525		Type III pantothenate kinase
GCA_013316715	WSMG01000001.1	GCA_013316715_00626	113818	113336	483	CY				Opf01161	LuxS	COG1854	K07173		S-ribosylhomocysteine lyase
GCA_013316715	WSMG01000001.1	GCA_013316715_00627	114536	113859	678	CY				Opf00576	PNP_UDP_1	COG0775	K01243		5'-methylthioadenosine/S-adenosylhomocysteine nucleosidase
GCA_013316715	WSMG01000001.1	GCA_013316715_00628	114636	115454	819	CY				Opf11912	DUF4383:DUF308:DUF308				hypothetical protein
GCA_013316715	WSMG01000001.1	GCA_013316715_00629	116087	115422	666	CY				Opf00575	Cytidylate_kin2		K00945		Cytidylate kinase
GCA_013316715	WSMG01000001.1	GCA_013316715_00630	117170	116160	1011	CY				Opf00486	Radical_SAM:BATS	COG0502	K01012		Biotin synthase
GCA_013316715	WSMG01000001.1	GCA_013316715_00631	118710	117583	1128	CY				Opf00359	DHQ_synthase	COG0337	K01735		3-dehydroquinate synthase
GCA_013316715	WSMG01000001.1	GCA_013316715_00632	119509	118775	735	CY				Opf00204	HAD_2		K01838		Phosphoglycolate phosphatase
GCA_013316715	WSMG01000001.1	GCA_013316715_00633	120140	119490	651	CY				Opf01921	BRCA2:cNMP_binding:HTH_22:HTH_17				hypothetical protein
GCA_013316715	WSMG01000001.1	GCA_013316715_00634	120645	120178	468	PP				Opf02410					hypothetical protein
GCA_013316715	WSMG01000001.1	GCA_013316715_00635	121281	120688	594	PP				Opf02425					hypothetical protein
GCA_013316715	WSMG01000001.1	GCA_013316715_00636	123056	121278	1779	CY				Opf00420	DUF3078:DUF3078:DUF3078				hypothetical protein
GCA_013316715	WSMG01000001.1	GCA_013316715_00637	123160	125634	2475	CY				Opf00308	B5:tRNA_bind:B3_4:B5:FDX-ACB	COG0072	K01890		Phenylalanine--tRNA ligase beta subunit
GCA_013316715	WSMG01000001.1	GCA_013316715_00638	125695	126408	714	CY				Opf00857	Transcrip_reg	COG0217	K00975		putative transcriptional regulatory protein
GCA_013316715	WSMG01000001.1	GCA_013316715_00639	126663	127277	615	CY				Opf00539	Lum_binding:Lum_binding	COG0307	K00793		Riboflavin synthase
GCA_013316715	WSMG01000001.1	GCA_013316715_00640	128057	131518	3462	CY				Opf00145	DUF2723:DUF2723:DUF2723				hypothetical protein
GCA_013316715	WSMG01000001.1	GCA_013316715_00641	131531	132148	618	CY				Opf00641	Polysacc_deac_1	COG0726	K22278	CE4	Peptidoglycan-N-acetylglucosamine deacetylase
GCA_013316715	WSMG01000001.1	GCA_013316715_00642	132153	133151	999	CY				Opf00109	DUF1730:Fer4_16	COG1600	K18979		Epoxyqueuosine reductase
GCA_013316715	WSMG01000001.1	GCA_013316715_00643	134940	133117	1824	CY				Opf00469	GIY-YIG:UVR:UvrC_HhH_N:HHH_5	COG0322	K03703		UvrABC system protein C
GCA_013316715	WSMG01000001.1	GCA_013316715_00644	135105	136331	1227	CY				Opf00699	Sacchrp_dh_NADP:Sacchrp_dh_C		K00290		Carboxynorspermidine synthase
GCA_013316715	WSMG01000001.1	GCA_013316715_00645	136381	137286	906	CY				Opf00629	DeoC	COG0274	K01619		Deoxyribose-phosphate aldolase
GCA_013316715	WSMG01000001.1	GCA_013316715_00646	137881	137327	555	CY									hypothetical protein
GCA_013316715	WSMG01000001.1	GCA_013316715_00647	137895	138038	144	CY				Opf08279	CD225				hypothetical protein
GCA_013316715	WSMG01000001.1	GCA_013316715_00648	138254	138427	174	CY				Opf00900					hypothetical protein
GCA_013316715	WSMG01000001.1	GCA_013316715_00649	138670	140121	1452	PP				Opf00425	OEP:OEP		K12340		hypothetical protein
GCA_013316715	WSMG01000001.1	GCA_013316715_00650	140204	141217	1014	CY				Opf00405	DUF4330:HlyD_D23		K01993		hypothetical protein
GCA_013316715	WSMG01000001.1	GCA_013316715_00651	141340	142509	1170	CY				Opf00217	ABC2_membrane_3		K01992		hypothetical protein
GCA_013316715	WSMG01000001.1	GCA_013316715_00652	142570	143751	1182	CY				Opf00188	ABC2_membrane_3		K01992		hypothetical protein
GCA_013316715	WSMG01000001.1	GCA_013316715_00653	144936	144079	858	PP				Opf00570	PLA1		K01058		hypothetical protein
GCA_013316715	WSMG01000001.1	GCA_013316715_00654	145181	146236	1056	OM				Opf12973	DUF4369:DUF4369				hypothetical protein
GCA_013316715	WSMG01000001.1	GCA_013316715_00655	146249	147790	1542	CY				Opf00462	ChlI:Mg_chelatase:Mg_chelatase_C	COG0606	K07391		Competence protein ComM
GCA_013316715	WSMG01000001.1	GCA_013316715_00656	147902	148888	987	CY				Opf09105	Y1_Tnp				hypothetical protein
GCA_013316715	WSMG01000001.1	GCA_013316715_00657	149954	148863	1092	CY				Opf00166	2-Hacid_dh_C:DUF3410	COG0111	K03473		Erythronate-4-phosphate dehydrogenase
GCA_013316715	WSMG01000001.1	GCA_013316715_00658	150968	149988	981	CY				Opf01310	BacteriocIIc_cy:CytB6-F_Fe-S:BacteriocIIc_cy:BacteriocIIc_cy:CytB6-F_Fe-S				hypothetical protein
GCA_013316715	WSMG01000001.1	GCA_013316715_00659	152286	151015	1272	CY				Opf00468	GARS_N:GARS_A:GARS_C	COG0151	K01945		Phosphoribosylamine--glycine ligase
GCA_013316715	WSMG01000001.1	GCA_013316715_00660	154166	152355	1812	CY				Opf00423	THUMP:UPF0020		K07444		Ribosomal RNA large subunit methyltransferase K/L
GCA_013316715	WSMG01000001.1	GCA_013316715_00661	155101	154298	804	CY				Opf00983	adh_short	COG1028	K07124		putative oxidoreductase
GCA_013316715	WSMG01000001.1	GCA_013316715_00662	159014	155247	3768	PP				Opf05912	BNR_assoc_N:Beta_helix:NosD:DUF4465		K21449	CE8|PL9_2|GH28|GH28|PL6_1|PL6_1|PL9_2	hypothetical protein
GCA_013316715	WSMG01000001.1	GCA_013316715_00663	160422	159904	519	CY				Opf00711	Pribosyltran		K00759		Adenine phosphoribosyltransferase
GCA_013316715	WSMG01000001.1	GCA_013316715_00664	162504	160522	1983	CY				Opf00493	GIDA:GIDA_assoc	COG0445	K03495	AA8|AA3_1|AA3	tRNA uridine 5-carboxymethylaminomethyl modification enzyme MnmG
GCA_013316715	WSMG01000001.1	GCA_013316715_00665	162932	162501	432	CY				Opf00283	UPF0054		K07042		Endoribonuclease YbeY
GCA_013316715	WSMG01000001.1	GCA_013316715_00666	164387	163257	1131	CY				Opf01577	Gate:Acyl_transf_3:Gate		K06373		hypothetical protein
GCA_013316715	WSMG01000002.1	GCA_013316715_01359	19	588	570	CY				Opf00386	LemA	COG1704	K03744		Protein LemA
GCA_013316715	WSMG01000002.1	GCA_013316715_01360	625	1173	549	OM				Opf01295	FKBP_C		K03773		hypothetical protein
GCA_013316715	WSMG01000002.1	GCA_013316715_01361	2707	1334	1374	PP				Opf01300	OEP:OEP		K18139		Toluene efflux pump outer membrane protein TtgI
GCA_013316715	WSMG01000002.1	GCA_013316715_01362	5837	2694	3144	CY				Opf00002	ACR_tran		K18138		Efflux pump membrane transporter BepE
GCA_013316715	WSMG01000002.1	GCA_013316715_01363	7118	5892	1227	CY				Opf01128	HlyD_D23		K03585		Efflux pump periplasmic linker BepF
GCA_013316715	WSMG01000002.1	GCA_013316715_01364	7552	7478	75	CY									tRNA-Met(cat)
GCA_013316715	WSMG01000002.1	GCA_013316715_01365	8739	7945	795	PP					DUF2807:DUF2807				hypothetical protein
GCA_013316715	WSMG01000002.1	GCA_013316715_01366	9426	10232	807	CY				Opf00119	SpoU_sub_bind:SpoU_sub_bind:SpoU_methylase		K03437		23S rRNA (guanosine-2'-O-)-methyltransferase RlmB
GCA_013316715	WSMG01000002.1	GCA_013316715_01367	10347	11726	1380	CY				Opf00649	DZR:AAA_25:ChlI	COG1066	K04485		DNA repair protein RadA
GCA_013316715	WSMG01000002.1	GCA_013316715_01368	11973	14795	2823	PP				Opf00101	Peptidase_M16:Peptidase_M16_C:Peptidase_M16:Peptidase_M16_C		K07263		hypothetical protein
GCA_013316715	WSMG01000002.1	GCA_013316715_01369	15021	16076	1056	CY				Opf00160	YceG		K07082		Endolytic murein transglycosylase
GCA_013316715	WSMG01000002.1	GCA_013316715_01370	16232	16304	73	CY									tRNA-Arg(ccg)
GCA_013316715	WSMG01000002.1	GCA_013316715_01371	16445	17941	1497	CY				Opf01788	AlbA_2:HATPase_c_4:HTH_11		K03655		hypothetical protein
GCA_013316715	WSMG01000002.1	GCA_013316715_01372	18088	18014	75	CY									tRNA-Met(cat)
GCA_013316715	WSMG01000002.1	GCA_013316715_01373	19689	18361	1329	CY				Opf01286	ArsP_1:P12:HMA		K07089		hypothetical protein
GCA_013316715	WSMG01000002.1	GCA_013316715_01374	20370	19816	555	CY				Opf01447	HTH_18				hypothetical protein
GCA_013316715	WSMG01000002.1	GCA_013316715_01375	21263	20388	876	CY				Opf00488	PNP_UDP_1	COG2820	K00757		Uridine phosphorylase
GCA_013316715	WSMG01000002.1	GCA_013316715_01376	22434	21331	1104	CY				Opf00324	DNA_processg_A		K04096		hypothetical protein
GCA_013316715	WSMG01000002.1	GCA_013316715_01377	22990	22577	414	CY				Opf00686	4HBT		K07107		hypothetical protein
GCA_013316715	WSMG01000002.1	GCA_013316715_01378	23094	24212	1119	CY				Opf01131	AAT				hypothetical protein
GCA_013316715	WSMG01000002.1	GCA_013316715_01379	24239	24619	381	CY				Opf00743	DMT_6		K09922		hypothetical protein
GCA_013316715	WSMG01000002.1	GCA_013316715_01380	24697	26814	2118	PP				Opf00637	PPP5:Peptidase_M3	COG0339	K01284		Oligopeptidase A
GCA_013316715	WSMG01000002.1	GCA_013316715_01381	26924	27046	123	CY									hypothetical protein
GCA_013316715	WSMG01000002.1	GCA_013316715_01382	27039	29243	2205	CY				Opf00660	TPR_2:TPR_14:GatB_Yqey:Acetyltransf_11:TPR_12:TPR_19:TPR_12:TPR_1			GT41|GT41	hypothetical protein
GCA_013316715	WSMG01000002.1	GCA_013316715_01383	30531	29332	1200	CY				Opf01343	PALP:ACT	COG1171	K01754		L-threonine ammonia-lyase
GCA_013316715	WSMG01000002.1	GCA_013316715_01384	32069	30618	1452	CY				Opf00221	Fer4_20:Pyr_redox_2	COG0493	K00266		Glutamate synthase [NADPH] small chain
GCA_013316715	WSMG01000002.1	GCA_013316715_01385	32867	32091	777	CY				Opf00454	FAD_binding_6:NAD_binding_1:DHODB_Fe-S_bind	COG0543	K00528		Dihydroorotate dehydrogenase B (NAD(+)), electron transfer subunit
GCA_013316715	WSMG01000002.1	GCA_013316715_01386	33075	34442	1368	CY				Opf00019	Voltage_CLC:Voltage_CLC	COG0038	K03281		H(+)/Cl(-) exchange transporter ClcA
GCA_013316715	WSMG01000002.1	GCA_013316715_01387	35953	34430	1524	PP				Opf01280	Toluene_X:Strep_SA_rep		K06076		hypothetical protein
GCA_013316715	WSMG01000002.1	GCA_013316715_01388	36052	36228	177	CY									hypothetical protein
GCA_013316715	WSMG01000002.1	GCA_013316715_01389	36241	36618	378	CY									hypothetical protein
GCA_013316715	WSMG01000002.1	GCA_013316715_01390	36674	37417	744	CY				Opf03285	NYN				hypothetical protein
GCA_013316715	WSMG01000002.1	GCA_013316715_01391	38671	37766	906	CY				Opf00720	DHO_dh	COG0167	K17828		Dihydroorotate dehydrogenase B (NAD(+)), catalytic subunit
GCA_013316715	WSMG01000002.1	GCA_013316715_01392	38758	38910	153	CY									hypothetical protein
GCA_013316715	WSMG01000002.1	GCA_013316715_01393	39555	38860	696	CY				Opf00923	SIMPL		K09797		hypothetical protein
GCA_013316715	WSMG01000002.1	GCA_013316715_01394	39888	42251	2364	PP				Opf09819	LRR_5:LRR_5:LRR_5:LRR_5				hypothetical protein
GCA_013316715	WSMG01000002.1	GCA_013316715_01395	43514	42510	1005	CY				Opf00086	YitT_membrane:DUF2179				hypothetical protein
GCA_013316715	WSMG01000002.1	GCA_013316715_01396	44132	43605	528	CY				Opf00310	Amidase_2		K01447		hypothetical protein
GCA_013316715	WSMG01000002.1	GCA_013316715_01397	45384	44299	1086	CY				Opf01845	tRNA-synt_1b:BAR_3	COG0180	K01867		Tryptophan--tRNA ligase 2
GCA_013316715	WSMG01000002.1	GCA_013316715_01398	45532	48489	2958	PP				Opf02392	Peptidase_M16:Peptidase_M16:Peptidase_M16_C:Peptidase_M16_C:Peptidase_M16:Peptidase_M16_C		K07263		hypothetical protein
GCA_013316715	WSMG01000002.1	GCA_013316715_01399	48654	49652	999	CY				Opf00814	F_bP_aldolase	COG0191	K01624		Fructose-bisphosphate aldolase
GCA_013316715	WSMG01000002.1	GCA_013316715_01400	50236	49949	288	CY				Opf00675	Ribosomal_S30AE		K05808		Ribosome hibernation promoting factor
GCA_013316715	WSMG01000002.1	GCA_013316715_01401	51166	50243	924	CY				Opf00270	Phage_int_SAM_1:Phage_integrase	COG4974	K03733		Tyrosine recombinase XerC
GCA_013316715	WSMG01000002.1	GCA_013316715_01402	51534	51343	192	CY				Opf01117	Ribosomal_S21	COG0828	K02970		30S ribosomal protein S21
GCA_013316715	WSMG01000002.1	GCA_013316715_01403	51969	54779	2811	CY				Opf00437	DNA_topoisoIV		K02621		DNA topoisomerase 4 subunit A
GCA_013316715	WSMG01000002.1	GCA_013316715_01404	54811	55674	864	PP				Opf00132	DUF3316				hypothetical protein
GCA_013316715	WSMG01000002.1	GCA_013316715_01405	55691	56719	1029	OM				Opf00162	Tricorn_C1:Peptidase_S41		K03797		hypothetical protein
GCA_013316715	WSMG01000002.1	GCA_013316715_01406	56774	58261	1488	CY				Opf04878	Polysacc_synt_3:Polysacc_synt				hypothetical protein
GCA_013316715	WSMG01000002.1	GCA_013316715_01407	59235	58312	924	CY				Opf04661	Glycos_transf_2:Glyco_tranf_2_4		K19425	GT21|GT21|GT45|GT2|GT27	hypothetical protein
GCA_013316715	WSMG01000002.1	GCA_013316715_01408	60100	59258	843	CY				Opf05666	Glycos_transf_1				hypothetical protein
GCA_013316715	WSMG01000002.1	GCA_013316715_01409	60126	61283	1158	CY				Opf05666	Glyco_transf_4				hypothetical protein
GCA_013316715	WSMG01000002.1	GCA_013316715_01410	61306	62229	924	CY				Opf04661	Glycos_transf_2:Glyco_tranf_2_4		K19425	GT2|GT21|GT27|GT45|GT21	hypothetical protein
GCA_013316715	WSMG01000002.1	GCA_013316715_01411	63767	62280	1488	CY				Opf04878	Polysacc_synt_3:Polysacc_synt				hypothetical protein
GCA_013316715	WSMG01000002.1	GCA_013316715_01412	64850	63822	1029	OM				Opf00162	Tricorn_C1:Peptidase_S41		K03797		hypothetical protein
GCA_013316715	WSMG01000002.1	GCA_013316715_01413	65730	64867	864	PP				Opf00132	DUF3316				hypothetical protein
GCA_013316715	WSMG01000002.1	GCA_013316715_01414	68572	65762	2811	CY				Opf00437	DNA_topoisoIV		K02621		DNA topoisomerase 4 subunit A
GCA_013316715	WSMG01000002.1	GCA_013316715_01415	69007	69198	192	CY				Opf01117	Ribosomal_S21	COG0828	K02970		30S ribosomal protein S21
GCA_013316715	WSMG01000002.1	GCA_013316715_01416	69375	70298	924	CY				Opf00270	Phage_int_SAM_1:Phage_integrase	COG4974	K03733		Tyrosine recombinase XerC
GCA_013316715	WSMG01000002.1	GCA_013316715_01417	70305	70592	288	CY				Opf00675	Ribosomal_S30AE		K05808		Ribosome hibernation promoting factor
GCA_013316715	WSMG01000002.1	GCA_013316715_01418	71887	70889	999	CY				Opf00814	F_bP_aldolase	COG0191	K01624		Fructose-bisphosphate aldolase
GCA_013316715	WSMG01000002.1	GCA_013316715_01419	75009	72052	2958	PP				Opf02392	Peptidase_M16:Peptidase_M16:Peptidase_M16_C:Peptidase_M16_C:Peptidase_M16:Peptidase_M16_C		K07263		hypothetical protein
GCA_013316715	WSMG01000002.1	GCA_013316715_01420	75157	76242	1086	CY				Opf01845	tRNA-synt_1b:BAR_3	COG0180	K01867		Tryptophan--tRNA ligase 2
GCA_013316715	WSMG01000002.1	GCA_013316715_01421	76409	76936	528	CY				Opf00310	Amidase_2		K01447		hypothetical protein
GCA_013316715	WSMG01000002.1	GCA_013316715_01422	77027	78031	1005	CY				Opf00086	YitT_membrane:DUF2179				hypothetical protein
GCA_013316715	WSMG01000002.1	GCA_013316715_01423	80653	78290	2364	PP				Opf09819	LRR_5:LRR_5:LRR_5:LRR_5				hypothetical protein
GCA_013316715	WSMG01000002.1	GCA_013316715_01424	80986	81681	696	CY				Opf00923	SIMPL		K09797		hypothetical protein
GCA_013316715	WSMG01000002.1	GCA_013316715_01425	81783	81631	153	CY									hypothetical protein
GCA_013316715	WSMG01000002.1	GCA_013316715_01426	81870	82775	906	CY				Opf00720	DHO_dh	COG0167	K17828		Dihydroorotate dehydrogenase B (NAD(+)), catalytic subunit
GCA_013316715	WSMG01000002.1	GCA_013316715_01427	83867	83124	744	CY				Opf03285	NYN				hypothetical protein
GCA_013316715	WSMG01000002.1	GCA_013316715_01428	84300	83923	378	CY									hypothetical protein
GCA_013316715	WSMG01000002.1	GCA_013316715_01429	84489	84313	177	CY									hypothetical protein
GCA_013316715	WSMG01000002.1	GCA_013316715_01430	84588	86111	1524	PP				Opf01280	Toluene_X:Strep_SA_rep		K06076		hypothetical protein
GCA_013316715	WSMG01000002.1	GCA_013316715_01431	87466	86099	1368	CY				Opf00019	Voltage_CLC:Voltage_CLC	COG0038	K03281		H(+)/Cl(-) exchange transporter ClcA
GCA_013316715	WSMG01000002.1	GCA_013316715_01432	87674	88450	777	CY				Opf00454	FAD_binding_6:NAD_binding_1:DHODB_Fe-S_bind	COG0543	K00528		Dihydroorotate dehydrogenase B (NAD(+)), electron transfer subunit
GCA_013316715	WSMG01000002.1	GCA_013316715_01433	88472	89923	1452	CY				Opf00221	Fer4_20:Pyr_redox_2	COG0493	K00266		Glutamate synthase [NADPH] small chain
GCA_013316715	WSMG01000002.1	GCA_013316715_01434	90010	91209	1200	CY				Opf01343	PALP:ACT	COG1171	K01754		L-threonine ammonia-lyase
GCA_013316715	WSMG01000002.1	GCA_013316715_01435	93502	91298	2205	CY				Opf00660	TPR_2:TPR_14:GatB_Yqey:Acetyltransf_11:TPR_12:TPR_19:TPR_12:TPR_1			GT41|GT41	hypothetical protein
GCA_013316715	WSMG01000002.1	GCA_013316715_01436	93617	93495	123	CY									hypothetical protein
GCA_013316715	WSMG01000002.1	GCA_013316715_01437	95844	93727	2118	PP				Opf00637	PPP5:Peptidase_M3	COG0339	K01284		Oligopeptidase A
GCA_013316715	WSMG01000002.1	GCA_013316715_01438	96302	95922	381	CY				Opf00743	DMT_6		K09922		hypothetical protein
GCA_013316715	WSMG01000002.1	GCA_013316715_01439	97447	96329	1119	CY				Opf01131	AAT				hypothetical protein
GCA_013316715	WSMG01000002.1	GCA_013316715_01440	97551	97964	414	CY				Opf00686	4HBT		K07107		hypothetical protein
GCA_013316715	WSMG01000002.1	GCA_013316715_01441	98107	99210	1104	CY				Opf00324	DNA_processg_A		K04096		hypothetical protein
GCA_013316715	WSMG01000002.1	GCA_013316715_01442	99278	100153	876	CY				Opf00488	PNP_UDP_1	COG2820	K00757		Uridine phosphorylase
GCA_013316715	WSMG01000002.1	GCA_013316715_01443	100171	100725	555	CY				Opf01447	HTH_18				hypothetical protein
GCA_013316715	WSMG01000002.1	GCA_013316715_01444	100852	102180	1329	CY				Opf01286	ArsP_1:P12:HMA		K07089		hypothetical protein
GCA_013316715	WSMG01000002.1	GCA_013316715_01445	102453	102527	75	CY									tRNA-Met(cat)
GCA_013316715	WSMG01000002.1	GCA_013316715_01446	104096	102600	1497	CY				Opf01788	AlbA_2:HATPase_c_4:HTH_11		K03655		hypothetical protein
GCA_013316715	WSMG01000002.1	GCA_013316715_01447	104309	104237	73	CY									tRNA-Arg(ccg)
GCA_013316715	WSMG01000002.1	GCA_013316715_01448	105520	104465	1056	CY				Opf00160	YceG		K07082		Endolytic murein transglycosylase
GCA_013316715	WSMG01000002.1	GCA_013316715_01449	108568	105746	2823	PP				Opf00101	Peptidase_M16:Peptidase_M16_C:Peptidase_M16:Peptidase_M16_C		K07263		hypothetical protein
GCA_013316715	WSMG01000002.1	GCA_013316715_01450	110194	108815	1380	CY				Opf00649	DZR:AAA_25:ChlI	COG1066	K04485		DNA repair protein RadA
GCA_013316715	WSMG01000002.1	GCA_013316715_01451	111115	110309	807	CY				Opf00119	SpoU_sub_bind:SpoU_sub_bind:SpoU_methylase		K03437		23S rRNA (guanosine-2'-O-)-methyltransferase RlmB
GCA_013316715	WSMG01000002.1	GCA_013316715_01452	111802	112596	795	PP					DUF2807:DUF2807				hypothetical protein
GCA_013316715	WSMG01000002.1	GCA_013316715_01453	112989	113063	75	CY									tRNA-Met(cat)
GCA_013316715	WSMG01000002.1	GCA_013316715_01454	113423	114649	1227	CY				Opf01128	HlyD_D23		K03585		Efflux pump periplasmic linker BepF
GCA_013316715	WSMG01000002.1	GCA_013316715_01455	114704	117847	3144	CY				Opf00002	ACR_tran		K18138		Efflux pump membrane transporter BepE
GCA_013316715	WSMG01000002.1	GCA_013316715_01456	117834	119207	1374	PP				Opf01300	OEP:OEP		K18139		Toluene efflux pump outer membrane protein TtgI
GCA_013316715	WSMG01000002.1	GCA_013316715_01457	119916	119368	549	OM				Opf01295	FKBP_C		K03773		hypothetical protein
GCA_013316715	WSMG01000002.1	GCA_013316715_01458	120522	119953	570	CY				Opf00386	LemA	COG1704	K03744		Protein LemA
GCA_013316715	WSMG01000003.1	GCA_013316715_01662	1181	1528	348	CY									hypothetical protein
GCA_013316715	WSMG01000003.1	GCA_013316715_01663	4273	1868	2406	PP				Opf02076	Peptidase_S8:Peptidase_S8				hypothetical protein
GCA_013316715	WSMG01000003.1	GCA_013316715_01664	7404	4591	2814	PP					BACON:BACON:BACON				hypothetical protein
GCA_013316715	WSMG01000003.1	GCA_013316715_01665	7786	8310	525	PP				Opf01216	OMP_b-brl				hypothetical protein
GCA_013316715	WSMG01000003.1	GCA_013316715_01666	8543	9298	756	CY				Opf00180	Acyl-ACP_TE		K01071		hypothetical protein
GCA_013316715	WSMG01000003.1	GCA_013316715_01667	9412	10275	864	CY				Opf00991	Sigma70_r2				hypothetical protein
GCA_013316715	WSMG01000003.1	GCA_013316715_01668	10272	10886	615	CY				Opf01476	GtrA:GtrA				hypothetical protein
GCA_013316715	WSMG01000003.1	GCA_013316715_01669	10883	11575	693	CY				Opf01715	CDP-OH_P_transf:Phage_holin_4_2:CDP-OH_P_transf:Phage_holin_4_2		K00995		hypothetical protein
GCA_013316715	WSMG01000003.1	GCA_013316715_01670	11626	12525	900	CY				Opf01721	DoxX_3:PAP2_3				hypothetical protein
GCA_013316715	WSMG01000003.1	GCA_013316715_01671	14561	12960	1602	CY				Opf00859	PEPCK_ATP		K01610		Phosphoenolpyruvate carboxykinase (ATP)
GCA_013316715	WSMG01000003.1	GCA_013316715_01672	16429	14987	1443	CY				Opf00261	PLDc_N:PLDc_N:PLDc_2:PLDc_2:PLDc_2	COG1502	K06131		Major cardiolipin synthase ClsA
GCA_013316715	WSMG01000003.1	GCA_013316715_01673	18299	16479	1821	CY				Opf01953	DUF1761:DUF1761:DUF1761:Sulfatase		K19005		hypothetical protein
GCA_013316715	WSMG01000003.1	GCA_013316715_01674	18734	18808	75	CY									tRNA-Met(cat)
GCA_013316715	WSMG01000003.1	GCA_013316715_01675	19676	19113	564	CY				Opf03283	tRNA_edit	COG3760	K19055		Prolyl-tRNA editing protein ProX
GCA_013316715	WSMG01000003.1	GCA_013316715_01676	19864	20205	342	CY				Opf07834					hypothetical protein
GCA_013316715	WSMG01000003.1	GCA_013316715_01677	20352	22679	2328	PP				Opf01437	CarbopepD_reg_2:Plug:Plug:TonB_dep_Rec		K16089		Vitamin B12 transporter BtuB
GCA_013316715	WSMG01000003.1	GCA_013316715_01678	22988	23437	450	PP				Opf01166	PepSY_like:PepSY_like				hypothetical protein
GCA_013316715	WSMG01000003.1	GCA_013316715_01679	24303	23548	756	CY				Opf02037	FA_desaturase:PSI_8:Zip		K07238		Zinc transporter ZupT
GCA_013316715	WSMG01000003.1	GCA_013316715_01680	27100	24401	2700	CY				Opf00435	Cation_ATPase_N:Cation_ATPase_C:E1-E2_ATPase:Hydrolase:Cation_ATPase:Cation_ATPase_C	COG0474	K01537		Calcium-transporting ATPase
GCA_013316715	WSMG01000003.1	GCA_013316715_01681	27713	27204	510	CY				Opf02675	PgpA	COG1267	K01095		Phosphatidylglycerophosphatase A
GCA_013316715	WSMG01000003.1	GCA_013316715_01682	28434	27901	534	CY				Opf02322	DUF2284				hypothetical protein
GCA_013316715	WSMG01000003.1	GCA_013316715_01683	29759	28443	1317	CY				Opf00973	MMR_HSR1:MMR_HSR1_Xtn:MMR_HSR1:RsgA_GTPase:KH_dom-like	COG1160	K03977		GTPase Der
GCA_013316715	WSMG01000003.1	GCA_013316715_01684	30899	29904	996	CY				Opf00607	MMR_HSR1:RsgA_GTPase:KH_2		K03595		GTPase Era
GCA_013316715	WSMG01000003.1	GCA_013316715_01685	32073	31090	984	CY				Opf00517	ACP_syn_III:Thiolase_N:ACP_syn_III:DUF816:ACP_syn_III_C	COG0332	K00648		3-oxoacyl-[acyl-carrier-protein] synthase 3
GCA_013316715	WSMG01000003.1	GCA_013316715_01686	32465	32280	186	CY				Opf01257	Ribosomal_L32p		K02911		50S ribosomal protein L32
GCA_013316715	WSMG01000003.1	GCA_013316715_01687	33189	32557	633	CY				Opf00387	DUF177				hypothetical protein
GCA_013316715	WSMG01000003.1	GCA_013316715_01688	34438	33407	1032	CY				Opf08995					hypothetical protein
GCA_013316715	WSMG01000003.1	GCA_013316715_01689	35504	35112	393	CY				Opf04105	C_GCAxxG_C_C				hypothetical protein
GCA_013316715	WSMG01000003.1	GCA_013316715_01690	35664	36527	864	CY				Opf01276	ABC_tran:AAA_15		K01990		Vitamin B12 import ATP-binding protein BtuD
GCA_013316715	WSMG01000003.1	GCA_013316715_01691	36530	37399	870	CY				Opf10280	DUF2569:DUF2569:DUF2569				hypothetical protein
GCA_013316715	WSMG01000003.1	GCA_013316715_01692	37427	37810	384	CY				Opf01392	GntR:RNA_pol_Rpb4		K07979		hypothetical protein
GCA_013316715	WSMG01000003.1	GCA_013316715_01693	37807	38595	789	PP				Opf15859	BACON:BACON				hypothetical protein
GCA_013316715	WSMG01000003.1	GCA_013316715_01694	39085	46857	7773	PP				Opf03208	Peptidase_S8_N:Peptidase_S8:Pur_ac_phosph_N:Pur_ac_phosph_N:DUF2271:ASH:DUF1573:DUF1573:DUF1573:DUF1573:ASH:DUF1573:DUF1573:DUF1573:ASH:ASH:DUF1573		K14645		hypothetical protein
GCA_013316715	WSMG01000003.1	GCA_013316715_01695	49088	47028	2061	CY				Opf01951	CarboxypepD_reg:SASA:Glyco_hydro_2_N:SASA		K05970	CBM67|GH106|CE6|CE6|CE6|GH2	hypothetical protein
GCA_013316715	WSMG01000003.1	GCA_013316715_01696	49199	50092	894	PP				Opf00158	Herpes_US9				hypothetical protein
GCA_013316715	WSMG01000003.1	GCA_013316715_01697	50158	51939	1782	PP				Opf00477	SLT:LysM:LysM:LysM		K08307	CBM50|CBM50|CBM50|GH23	hypothetical protein
GCA_013316715	WSMG01000003.1	GCA_013316715_01698	51967	53235	1269	CY				Opf01157	ACT_6:HAD:HAD		K01079		Phosphoserine phosphatase
GCA_013316715	WSMG01000003.1	GCA_013316715_01699	53308	54708	1401	CY				Opf00417	UPF0004:PKD:Radical_SAM:PKD	COG0621	K18707		Threonylcarbamoyladenosine tRNA methylthiotransferase MtaB
GCA_013316715	WSMG01000003.1	GCA_013316715_01700	54715	55650	936	CY				Opf00186	Lip_A_acyltrans		K02517		Lipid A biosynthesis lauroyltransferase
GCA_013316715	WSMG01000003.1	GCA_013316715_01701	55647	56669	1023	CY				Opf00323	Glycos_transf_2:Glyco_trans_2_3:Glyco_tranf_2_4		K07011	GT27|GT2|GT40	hypothetical protein
GCA_013316715	WSMG01000003.1	GCA_013316715_01702	57187	56936	252	CY				Opf01694	Transgly_assoc:Transgly_assoc				hypothetical protein
GCA_013316715	WSMG01000003.1	GCA_013316715_01703	58824	57511	1314	CY				Opf00137	DEAD:Helicase_C:DbpA	COG0513	K05591		ATP-dependent RNA helicase DbpA
GCA_013316715	WSMG01000003.1	GCA_013316715_01704	59404	58877	528	OM				Opf01270					hypothetical protein
GCA_013316715	WSMG01000003.1	GCA_013316715_01705	59938	59519	420	CY				Opf00847					hypothetical protein
GCA_013316715	WSMG01000003.1	GCA_013316715_01706	60632	59979	654	CY				Opf00467	Pribosyltran	COG0461	K00762		Orotate phosphoribosyltransferase
GCA_013316715	WSMG01000003.1	GCA_013316715_01707	65379	60853	4527	CY				Opf00491	AsmA:TamB:TamB				hypothetical protein
GCA_013316715	WSMG01000003.1	GCA_013316715_01708	65504	66007	504	PP				Opf06318	OMP_b-brl				hypothetical protein
GCA_013316715	WSMG01000003.1	GCA_013316715_01709	66087	66608	522	CY				Opf01096	Ferritin		K02217		Bacterial non-heme ferritin
GCA_013316715	WSMG01000003.1	GCA_013316715_01710	67545	66739	807	CY				Opf12435	Glycos_transf_2:Glyco_transf_7C:Glycos_transf_2		K20444	GT2|GT27|GT45|GT81|GT12|GT21|GT27|GT7	hypothetical protein
GCA_013316715	WSMG01000003.1	GCA_013316715_01711	68574	67588	987	CY				Opf04662	Glycos_transf_2:DUF496		K19354	GT2|GT27|GT2|GT81|GT21|GT45	Undecaprenyl-phosphate 4-deoxy-4-formamido-L-arabinose transferase
GCA_013316715	WSMG01000003.1	GCA_013316715_01712	70699	68855	1845	CY					PS_pyruv_trans:Glyco_trans_4_5:Glyco_transf_4		K19431		hypothetical protein
GCA_013316715	WSMG01000003.1	GCA_013316715_01713	70787	71809	1023	CY				Opf06752	Glycos_transf_2:Glyco_trans_2_3:Glyco_transf_21		K09809	GT81|GT27|GT2|GT21|GT12|GT45	hypothetical protein
GCA_013316715	WSMG01000003.1	GCA_013316715_01714	71990	73855	1866	CY				Opf07181	Sulfatase		K19353		hypothetical protein
GCA_013316715	WSMG01000003.1	GCA_013316715_01715	73852	74844	993	CY				Opf02465	Glycos_transf_2		K16698	GT45|GT27|GT21|GT2|GT13|GT81	hypothetical protein
GCA_013316715	WSMG01000003.1	GCA_013316715_01716	74841	76037	1197	CY					Glyco_transf_4:Glycos_transf_1		K17248	GT4|GT5|GT28	D-inositol-3-phosphate glycosyltransferase
GCA_013316715	WSMG01000003.1	GCA_013316715_01717	76034	76894	861	CY				Opf01795	Glycos_transf_2		K12984	GT27|GT2|GT81	hypothetical protein
GCA_013316715	WSMG01000003.1	GCA_013316715_01718	79946	77928	2019	PP				Opf10572					hypothetical protein
GCA_013316715	WSMG01000003.1	GCA_013316715_01719	80252	81571	1320	CY				Opf03731	AAA_14:ATPase_2:DUF4143:Sigma54_DBD		K07133		hypothetical protein
GCA_013316715	WSMG01000003.1	GCA_013316715_01720	83602	81842	1761	PP				Opf16705					hypothetical protein
GCA_013316715	WSMG01000003.1	GCA_013316715_01721	85898	83814	2085	PP				Opf09926	Glyco_hydro_99:Glyco_hydro_99			GH99	hypothetical protein
GCA_013316715	WSMG01000003.1	GCA_013316715_01722	87900	86113	1788	OM		1		Opf03806	SusD_RagB:SusD-like_3:DUF2849:SusD_RagB		K21572		hypothetical protein
GCA_013316715	WSMG01000003.1	GCA_013316715_01723	90734	87915	2820	PP	1			Opf15688	Plug:TonB_dep_Rec:Plug:TonB_dep_Rec		K21573		TonB-dependent receptor P26
GCA_013316715	WSMG01000003.1	GCA_013316715_01724	92611	90767	1845	PP		1		Opf04287	SusD-like_3:SusD_RagB		K21572		hypothetical protein
GCA_013316715	WSMG01000003.1	GCA_013316715_01725	96055	92771	3285	PP	1			Opf04867	CarbopepD_reg_2:Plug:SpvD:Dockerin_1		K21573	dockerin|dockerin	hypothetical protein
GCA_013316715	WSMG01000003.1	GCA_013316715_01726	99118	96365	2754	PP				Opf03855	Bac_rhamnosid_N:Bac_rhamnosid_N:Bac_rhamnosid6H:Bac_rhamnosid_C		K05989	CBM67|GH78	Alpha-L-rhamnosidase
GCA_013316715	WSMG01000003.1	GCA_013316715_01727	102109	99125	2985	PP				Opf15728	Trehalase:DUF3863		K01194	GH78|GH63|GH78|GH95|GH37	Periplasmic trehalase
GCA_013316715	WSMG01000003.1	GCA_013316715_01728	104390	102147	2244	PP				Opf00075	Glyco_hydro_3:Glyco_hydro_3_C:Fn3-like		K05349	GH3	Beta-xylosidase
GCA_013316715	WSMG01000003.1	GCA_013316715_01729	104647	104525	123	CY									hypothetical protein
GCA_013316715	WSMG01000003.1	GCA_013316715_01730	106591	104807	1785	PP				Opf03466	Bac_rhamnosid6H:Bac_rhamnosid6H:Bac_rhamnosid_C		K05989	GH78	hypothetical protein
GCA_013316715	WSMG01000003.1	GCA_013316715_01731	107456	107280	177	CY									hypothetical protein
GCA_013316715	WSMG01000003.1	GCA_013316715_01732	107945	107622	324	CY									hypothetical protein
GCA_013316715	WSMG01000004.1	GCA_013316715_00023	9	509	501	CY				Opf00943	LRR_8:LRR_4:LRR_4:LRR_4				Internalin J
GCA_013316715	WSMG01000004.1	GCA_013316715_00024	2512	626	1887	CY				Opf00732	Glyco_trans_1_2:GATase_6:GATase_2:GATase_7	COG0034	K00764		Amidophosphoribosyltransferase
GCA_013316715	WSMG01000004.1	GCA_013316715_00025	4780	2591	2190	CY				Opf00595	GSIII_N:Gln-synt_C:Gln-synt_C		K01915		Glutamine synthetase
GCA_013316715	WSMG01000004.1	GCA_013316715_00026	6185	4953	1233	CY				Opf01247	Aminotran_1_2	COG0436	K10206		LL-diaminopimelate aminotransferase
GCA_013316715	WSMG01000004.1	GCA_013316715_00027	7119	6244	876	CY				Opf01106	DAP_epimerase:DAP_epimerase	COG0253	K01778		Diaminopimelate epimerase
GCA_013316715	WSMG01000004.1	GCA_013316715_00028	7364	8410	1047	PP				Opf00416					hypothetical protein
GCA_013316715	WSMG01000004.1	GCA_013316715_00029	8428	9132	705	CY				Opf00205	Cytidylate_kin		K00945		Cytidylate kinase
GCA_013316715	WSMG01000004.1	GCA_013316715_00030	9163	10020	858	CY				Opf00401	LYTB	COG0761	K03527		4-hydroxy-3-methylbut-2-enyl diphosphate reductase
GCA_013316715	WSMG01000004.1	GCA_013316715_00031	9978	10499	522	CY				Opf00054	RNase_T	COG0322	K02342		Putative bifunctional exonuclease/endonuclease protein
GCA_013316715	WSMG01000004.1	GCA_013316715_00032	10520	10834	315	OM				Opf06146					hypothetical protein
GCA_013316715	WSMG01000004.1	GCA_013316715_00033	11313	10939	375	CY				Opf00691	Ribonuc_L-PSP	COG0251	K09022		Putative reactive intermediate deaminase TdcF
GCA_013316715	WSMG01000004.1	GCA_013316715_00034	12809	11328	1482	CY				Opf00332	DUF2839:Virul_fac_BrkB:TrmB		K07058		hypothetical protein
GCA_013316715	WSMG01000004.1	GCA_013316715_00035	14542	13109	1434	PP				Opf01163	Alpha-amylase:Alpha-amylase_C		K01176	GH13|GH13_31|GH13_30|GH13_30|GH13_2|GH5|GH13_29|GH13_23|GH13_28|GH13_27|GH13_27|GH13_26|GH13_10|GH13_10|GH13_40|GH13_11|GH13_15|GH13_16|GH13_16|GH13_17|GH13_17|GH13_19|GH13_24|GH13_1|GH13_20|GH13_24|GH13_20|GH13_23|GH13_31|GH13_32|GH13_29|GH13_36|GH13_35|GH31|GH13_37|GH13_33|GH13_38|GH13_35|GH13_33|GH13_40|GH31|GH13_38	Alpha-amylase
GCA_013316715	WSMG01000004.1	GCA_013316715_00036	15499	14795	705	CY				Opf01148	Response_reg:Trans_reg_C	COG0745	K07658		Sensory transduction protein regX3
GCA_013316715	WSMG01000004.1	GCA_013316715_00037	17146	15605	1542	CY				Opf00972	CrgA:YajC:Ly49:DUF1201:HisKA:Fibrinogen_C:HATPase_c		K07636		Adaptive-response sensory-kinase SasA
GCA_013316715	WSMG01000004.1	GCA_013316715_00038	18946	17420	1527	CY				Opf00734	DUF4301				hypothetical protein
GCA_013316715	WSMG01000004.1	GCA_013316715_00039	21115	18983	2133	CY		1		Opf01076	TPR_1:TPR_16:TPR_19:TPR_2:TPR_9:TPR_16:TPR_16:TPR_2:TPR_19:TPR_11:TPR_11			GT41|GT41|GT41|GT41	Cell division coordinator CpoB
GCA_013316715	WSMG01000004.1	GCA_013316715_00040	22584	21139	1446	CY				Opf00659	Na_H_antiport_1	COG3004	K03313		Na(+)/H(+) antiporter NhaA
GCA_013316715	WSMG01000004.1	GCA_013316715_00041	24590	22806	1785	CY				Opf00663	GTP_EFTU:GTP_EFTU_D2:EFG_II:EFG_C:LepA_C	COG0481	K03596		Elongation factor 4
GCA_013316715	WSMG01000004.1	GCA_013316715_00042	25929	24616	1314	CY				Opf00167	Mur_ligase_M		K11754		Folylpolyglutamate synthase
GCA_013316715	WSMG01000004.1	GCA_013316715_00043	26535	25969	567	CY				Opf00150	Chromate_transp		K07240		Chromate transport protein
GCA_013316715	WSMG01000004.1	GCA_013316715_00044	27140	26532	609	CY				Opf00174	Chromate_transp		K07240		hypothetical protein
GCA_013316715	WSMG01000004.1	GCA_013316715_00045	29049	27205	1845	CY				Opf01258	GATase_6:SIS:SIS:SIS	COG0449	K00820		Glutamine--fructose-6-phosphate aminotransferase [isomerizing]
GCA_013316715	WSMG01000004.1	GCA_013316715_00046	29352	29981	630	CY				Opf00114	Sua5_yciO_yrdC		K07566		Threonylcarbamoyl-AMP synthase
GCA_013316715	WSMG01000004.1	GCA_013316715_00047	30040	31854	1815	CY				Opf00019	GNVR:Voltage_CLC:CBS:CBS		K03281		Voltage-gated ClC-type chloride channel ClcB
GCA_013316715	WSMG01000004.1	GCA_013316715_00048	31954	32535	582	CY				Opf00384	RuvA_N:HHH_5:RuvA_C	COG0632	K03550		Holliday junction ATP-dependent DNA helicase RuvA
GCA_013316715	WSMG01000004.1	GCA_013316715_00049	32590	40068	7479	PP				Opf00741	SprA_N:DUF2460:DUF2460:SprA_N			CBM39|CBM39|CBM39|CBM39	hypothetical protein
GCA_013316715	WSMG01000004.1	GCA_013316715_00050	40255	40662	408	PP				Opf12300	YtxH:LPP:ApoC-I				hypothetical protein
GCA_013316715	WSMG01000004.1	GCA_013316715_00051	41108	41341	234	CY				Opf00556	DUF3995				hypothetical protein
GCA_013316715	WSMG01000004.1	GCA_013316715_00052	41537	42517	981	OM				Opf00633	PBP_like_2	COG0226	K02040		Phosphate-binding protein PstS
GCA_013316715	WSMG01000004.1	GCA_013316715_00053	42563	44188	1626	PP				Opf00782	TPR_16:TPR_2:TPR_19:TPR_1:TPR_19:TPR_16:TPR_15:TPR_20:TPR_8			GT41|GT41	Beta-barrel assembly-enhancing protease
GCA_013316715	WSMG01000004.1	GCA_013316715_00054	44230	45210	981	CY				Opf01881	TM1586_NiRdase:TM1586_NiRdase				hypothetical protein
GCA_013316715	WSMG01000004.1	GCA_013316715_00055	45397	45603	207	CY				Opf07768	Phage_holin_3_6				hypothetical protein
GCA_013316715	WSMG01000004.1	GCA_013316715_00056	45758	46603	846	CY				Opf00181	CTP_transf_1		K00981		hypothetical protein
GCA_013316715	WSMG01000004.1	GCA_013316715_00057	46678	47844	1167	CY				Opf01027	AIRS:AIRS_C		K01933		Phosphoribosylformylglycinamidine cyclo-ligase
GCA_013316715	WSMG01000004.1	GCA_013316715_00058	47873	49270	1398	PP				Opf00592	SBP_bac_3:SLT	COG4623	K18691	GH23|GH103	Membrane-bound lytic murein transglycosylase F
GCA_013316715	WSMG01000004.1	GCA_013316715_00059	49401	49949	549	CY				Opf00562	DUF3332				hypothetical protein
GCA_013316715	WSMG01000004.1	GCA_013316715_00060	50367	52115	1749	CY				Opf00739	PGM_PMM_I:PGM_PMM_II:PGM_PMM_III:PGM_PMM_IV:PGM_PMM_IV		K01835		Phosphoglucomutase
GCA_013316715	WSMG01000004.1	GCA_013316715_00061	52228	52920	693	CY				Opf00620	PseudoU_synth_2:US30	COG0564	K06180		Ribosomal large subunit pseudouridine synthase C
GCA_013316715	WSMG01000004.1	GCA_013316715_00062	52920	53903	984	CY				Opf00223	Formyl_trans_N:Formyl_trans_C		K00604		Methionyl-tRNA formyltransferase
GCA_013316715	WSMG01000004.1	GCA_013316715_00063	53932	55203	1272	CY				Opf00610	AAA:AAA_5:AAA_assoc_2:MgsA_C	COG2256	K07478	GH5_38	Replication-associated recombination protein A
GCA_013316715	WSMG01000004.1	GCA_013316715_00064	55540	56610	1071	PP				Opf01155	Porin_O_P:Porin_4				hypothetical protein
GCA_013316715	WSMG01000004.1	GCA_013316715_00065	58545	56635	1911	CY				Opf00099	NAD_binding_10:Peptidase_U32:DUF3656	COG0826	K08303		23S rRNA 5-hydroxycytidine synthase
GCA_013316715	WSMG01000004.1	GCA_013316715_00066	58798	59826	1029	PP				Opf02702	Hydrolase_4:Esterase:Peptidase_S9		K06889	CE1|CE7|CE7	hypothetical protein
GCA_013316715	WSMG01000004.1	GCA_013316715_00067	59985	60992	1008	CY				Opf00865	PTA_PTB	COG0280	K00625		Phosphate acetyltransferase
GCA_013316715	WSMG01000004.1	GCA_013316715_00068	61025	62227	1203	CY				Opf00541	Acetate_kinase	COG0282	K00925		Acetate kinase
GCA_013316715	WSMG01000004.1	GCA_013316715_00069	62494	63387	894	CY				Opf00525	LGT	COG0682	K13292		Phosphatidylglycerol--prolipoprotein diacylglyceryl transferase
GCA_013316715	WSMG01000004.1	GCA_013316715_00070	63396	64178	783	CY				Opf02732	Polysacc_deac_1:DUF3473			CE4	hypothetical protein
GCA_013316715	WSMG01000004.1	GCA_013316715_00071	64194	65186	993	CY				Opf00465	Glycos_transf_2	COG0463	K20534	GT27|GT45|GT81|GT2	Putative glycosyltransferase CsbB
GCA_013316715	WSMG01000004.1	GCA_013316715_00072	65173	66420	1248	CY				Opf04290	GT87:GT87:Tetraspannin				hypothetical protein
GCA_013316715	WSMG01000004.1	GCA_013316715_00073	66573	66970	398	CY									transfer-messenger RNA, SsrA
GCA_013316715	WSMG01000004.1	GCA_013316715_00074	67424	68581	1158	CY				Opf01039	Arm-DNA-bind_5:Phage_int_SAM_5:Phage_integrase				hypothetical protein
GCA_013316715	WSMG01000004.1	GCA_013316715_00075	70046	68724	1323	CY				Opf02107	Response_reg:Sigma54_activat:HTH_8:HTH_8	COG2204	K07713		Transcriptional regulatory protein ZraR
GCA_013316715	WSMG01000004.1	GCA_013316715_00076	72348	70039	2310	CY				Opf02139	Hpt:HisKA:HATPase_c:HATPase_c_5:Response_reg:Hpt		K07679		Sensor histidine kinase RcsC
GCA_013316715	WSMG01000004.1	GCA_013316715_00077	72642	72388	255	PP					DUF3659				hypothetical protein
GCA_013316715	WSMG01000004.1	GCA_013316715_00078	74946	72655	2292	PP				Opf15042	CarboxypepD_reg:Plug:OMP_b-brl_3:OMP_b-brl_3				hypothetical protein
GCA_013316715	WSMG01000004.1	GCA_013316715_00079	75823	74975	849	OM				Opf08878	T2SS-T3SS_pil_N:T2SS-T3SS_pil_N				hypothetical protein
GCA_013316715	WSMG01000004.1	GCA_013316715_00080	76498	75929	570	CY				Opf01348	HTH_17:cNMP_binding:HTH_3				hypothetical protein
GCA_013316715	WSMG01000004.1	GCA_013316715_00081	77191	76757	435	CY				Opf01251					hypothetical protein
GCA_013316715	WSMG01000004.1	GCA_013316715_00082	77939	77472	468	CY				Opf02511	DUF3408				hypothetical protein
GCA_013316715	WSMG01000004.1	GCA_013316715_00083	78482	78793	312	CY				Opf01821	HeLo:HTH_17				hypothetical protein
GCA_013316715	WSMG01000004.1	GCA_013316715_00084	78840	79145	306	CY				Opf01267	HTH_17				hypothetical protein
GCA_013316715	WSMG01000004.1	GCA_013316715_00085	79867	79493	375	CY				Opf02974	Virulence_RhuM				hypothetical protein
GCA_013316715	WSMG01000004.1	GCA_013316715_00086	81109	79889	1221	CY				Opf02159	Arm-DNA-bind_5:HTH_34:Phage_int_SAM_5:Phage_integrase:HTH_34				Tyrosine recombinase XerC
GCA_013316715	WSMG01000004.1	GCA_013316715_00087	82352	81123	1230	CY				Opf02088	Arm-DNA-bind_5:Phage_int_SAM_5:Phage_integrase		K03733		Tyrosine recombinase XerC
GCA_013316715	WSMG01000004.1	GCA_013316715_00088	82404	82826	423	CY				Opf02618	Phage_integrase				Tyrosine recombinase XerC
GCA_013316715	WSMG01000004.1	GCA_013316715_00089	83117	83500	384	CY				Opf05033	HTH_23				hypothetical protein
GCA_013316715	WSMG01000004.1	GCA_013316715_00090	83502	83834	333	CY				Opf06550	HTH_17				hypothetical protein
GCA_013316715	WSMG01000004.1	GCA_013316715_00091	83915	85438	1524	CY				Opf00034	DUF4099:DUF3945:DUF1689				hypothetical protein
GCA_013316715	WSMG01000004.1	GCA_013316715_00092	85567	86646	1080	CY				Opf02453	Toprim:Topoisom_bac		K03169		DNA topoisomerase 3
GCA_013316715	WSMG01000004.1	GCA_013316715_00093	86871	87326	456	CY				Opf01734	DUF1896				hypothetical protein
GCA_013316715	WSMG01000004.1	GCA_013316715_00094	87313	93447	6135	CY				Opf00026	N6_Mtase:N6_Mtase:MutS_I:NDUFB10:Helicase_C:SNF2_N:NDUFB10:Helicase_C:ABC_tran_CTD:Macoilin		K03555		DNA mismatch repair protein MutS
GCA_013316715	WSMG01000004.1	GCA_013316715_00095	94855	93494	1362	CY				Opf13988	Sigma54_activ_2:HTH_8		K20919		Anaerobic nitric oxide reductase transcription regulator NorR
GCA_013316715	WSMG01000005.1	GCA_013316715_00405	51	467	417	CY									hypothetical protein
GCA_013316715	WSMG01000005.1	GCA_013316715_00406	1796	5089	3294	PP	1			Opf00038	CarbopepD_reg_2:Plug:CooC_C		K21573		hypothetical protein
GCA_013316715	WSMG01000005.1	GCA_013316715_00407	5107	6771	1665	OM		1		Opf02008	SusD-like_3:SusD-like_3:SusD_RagB		K21572		hypothetical protein
GCA_013316715	WSMG01000005.1	GCA_013316715_00408	6795	8876	2082	OM				Opf09810	DUF764				hypothetical protein
GCA_013316715	WSMG01000005.1	GCA_013316715_00409	9196	11481	2286	PP				Opf02749	Peptidase_S8				hypothetical protein
GCA_013316715	WSMG01000005.1	GCA_013316715_00410	11774	12880	1107	CY				Opf01539	AlaDh_PNT_N:AlaDh_PNT_C	COG0686	K00259		Alanine dehydrogenase
GCA_013316715	WSMG01000005.1	GCA_013316715_00411	13047	14150	1104	CY				Opf00833	MMR_HSR1:FeoB_N:MMR_HSR1:YchF-GTPase_C	COG0012	K06942		Ribosome-binding ATPase YchF
GCA_013316715	WSMG01000005.1	GCA_013316715_00412	14351	16396	2046	PP				Opf00052	Peptidase_M13_N:Peptidase_M13	COG3590	K07386		Neutral endopeptidase
GCA_013316715	WSMG01000005.1	GCA_013316715_00413	16609	17016	408	CY				Opf01521	DUF4332		K08952		hypothetical protein
GCA_013316715	WSMG01000005.1	GCA_013316715_00414	17186	17584	399	CY				Opf00945	FKBP_C	COG0545	K01802		Peptidyl-prolyl cis-trans isomerase Mip
GCA_013316715	WSMG01000005.1	GCA_013316715_00415	17793	17881	89	CY									tRNA-Ser(gga)
GCA_013316715	WSMG01000005.1	GCA_013316715_00416	18130	18489	360	CY				Opf01729	YjbR	COG2315			putative protein YjbR
GCA_013316715	WSMG01000005.1	GCA_013316715_00417	19244	18525	720	CY				Opf00904	MgtC		K07507		hypothetical protein
GCA_013316715	WSMG01000005.1	GCA_013316715_00418	19284	19403	120	CY				Opf11732					hypothetical protein
GCA_013316715	WSMG01000005.1	GCA_013316715_00419	19581	19877	297	CY				Opf00104	Thioredoxin	COG0526	K03671		Thioredoxin
GCA_013316715	WSMG01000005.1	GCA_013316715_00420	22030	20621	1410	CY				Opf00141	ATP_bind_3:TilS_C	COG0037	K04075		tRNA(Ile)-lysidine synthase
GCA_013316715	WSMG01000005.1	GCA_013316715_00421	23289	22027	1263	PP				Opf00474	His_Phos_2:His_Phos_2				hypothetical protein
GCA_013316715	WSMG01000005.1	GCA_013316715_00422	23401	23673	273	CY				Opf05052	TPR_16			GT41	hypothetical protein
GCA_013316715	WSMG01000005.1	GCA_013316715_00423	23676	24536	861	CY				Opf00125	Pterin_bind	COG0294	K00796		Dihydropteroate synthase
GCA_013316715	WSMG01000005.1	GCA_013316715_00424	24556	25332	777	CY				Opf00622	UbiA:Flp1_like:DisA_N:DisA_N	COG1624	K18672		Cyclic di-AMP synthase CdaA
GCA_013316715	WSMG01000005.1	GCA_013316715_00425	25473	26036	564	CY				Opf01069	Phage_integrase			PL18	hypothetical protein
GCA_013316715	WSMG01000005.1	GCA_013316715_00426	26074	27240	1167	CY				Opf01032	DUF1016	COG4804			Putative nuclease YhcG
GCA_013316715	WSMG01000005.1	GCA_013316715_00427	27956	27273	684	CY				Opf00148	Response_reg:Trans_reg_C	COG0745	K02483		Sensory transduction protein regX3
GCA_013316715	WSMG01000005.1	GCA_013316715_00428	29364	27946	1419	OM				Opf00241	Sigma_reg_N:Sigma_reg_N:DUF4413:HATPase_c_5:Fijivirus_P9-2:HisKA:HATPase_c		K07636		Adaptive-response sensory-kinase SasA
GCA_013316715	WSMG01000005.1	GCA_013316715_00429	29517	31553	2037	PP				Opf01228	Plug:OMP_b-brl_3:OMP_b-brl_3				hypothetical protein
GCA_013316715	WSMG01000005.1	GCA_013316715_00430	31794	32132	339	CY				Opf06721					hypothetical protein
GCA_013316715	WSMG01000005.1	GCA_013316715_00431	32325	32681	357	CY				Opf13091	DDE_Tnp_1				IS982 family transposase ISPrsp2
GCA_013316715	WSMG01000005.1	GCA_013316715_00432	35181	32716	2466	CY				Opf00604	RhodobacterPufX:Transgly:Transpeptidase	COG5009	K05366	GT51	Penicillin-binding protein 1A
GCA_013316715	WSMG01000005.1	GCA_013316715_00433	35370	36008	639	CY				Opf00560	DNA_alkylation				hypothetical protein
GCA_013316715	WSMG01000005.1	GCA_013316715_00434	36818	36258	561	PP				Opf05195	PepSY_like:PepSY_like				hypothetical protein
GCA_013316715	WSMG01000005.1	GCA_013316715_00435	39124	37097	2028	PP				Opf00376	Peptidase_M49:Peptidase_M49:Peptidase_M49		K01277		hypothetical protein
GCA_013316715	WSMG01000005.1	GCA_013316715_00436	39271	39125	147	CY									hypothetical protein
GCA_013316715	WSMG01000005.1	GCA_013316715_00437	40458	39271	1188	CY				Opf00789	PUA:PUA:Methyltrans_SAM	COG1092	K06969		Ribosomal RNA large subunit methyltransferase I
GCA_013316715	WSMG01000005.1	GCA_013316715_00438	42664	40748	1917	PP				Opf07492	Omp28:Omp28				hypothetical protein
GCA_013316715	WSMG01000005.1	GCA_013316715_00439	44025	42694	1332	PP				Opf07341	Sortilin-Vps10:CHB_HEX_C:Sortilin-Vps10:BNR			GH74|GH33|GH93|GH74|GH145|GH145|GH33|GH145|GH93|GH93|GH145|GH33	hypothetical protein
GCA_013316715	WSMG01000005.1	GCA_013316715_00440	45778	44456	1323	CY				Opf00187	Peptidase_M50	COG0750	K11749		Putative zinc metalloprotease
GCA_013316715	WSMG01000005.1	GCA_013316715_00441	47089	45782	1308	CY				Opf00226	DXP_reductoisom:DXP_redisom_C:DXPR_C	COG0743	K00099		1-deoxy-D-xylulose 5-phosphate reductoisomerase
GCA_013316715	WSMG01000005.1	GCA_013316715_00442	48332	47154	1179	CY				Opf00220	Cyt_bd_oxida_II	COG1294	K00426		Cytochrome bd-I ubiquinol oxidase subunit 2
GCA_013316715	WSMG01000005.1	GCA_013316715_00443	49982	48414	1569	CY				Opf00737	Cyt_bd_oxida_I	COG1271	K00425		Cytochrome bd ubiquinol oxidase subunit 1
GCA_013316715	WSMG01000005.1	GCA_013316715_00444	50256	50032	225	CY				Opf00495	DUF4492				hypothetical protein
GCA_013316715	WSMG01000005.1	GCA_013316715_00445	50475	50924	450	CY				Opf00069	DUF4494				hypothetical protein
GCA_013316715	WSMG01000005.1	GCA_013316715_00446	50976	51647	672	CY				Opf00136	Ala_racemase_N	COG0325	K06997		Pyridoxal phosphate homeostasis protein
GCA_013316715	WSMG01000005.1	GCA_013316715_00447	51880	53181	1302	PP				Opf00769	MFS_1:QCR10:TMEMspv1-c74-12		K02429		hypothetical protein
GCA_013316715	WSMG01000005.1	GCA_013316715_00448	53303	55336	2034	CY				Opf00599	Transketolase_N:Transket_pyr:Transketolase_C		K00615		Transketolase
GCA_013316715	WSMG01000005.1	GCA_013316715_00449	55677	56882	1206	PP				Opf01359	PagL:PagL:Pox_A_type_inc:OmpA				Outer membrane protein 40
GCA_013316715	WSMG01000005.1	GCA_013316715_00450	57101	57763	663	CY				Opf00392	UDG	COG0692	K03648		Uracil-DNA glycosylase
GCA_013316715	WSMG01000005.1	GCA_013316715_00451	57836	59143	1308	PP				Opf00260	DUF5103				hypothetical protein
GCA_013316715	WSMG01000005.1	GCA_013316715_00452	61986	59272	2715	PP				Opf01162	Peptidase_M6:Peptidase_M6:EF-hand_5:Pur_ac_phosph_N:fn3:Pur_ac_phosph_N		K09607	CBM37|CBM37|CBM37|CBM37	hypothetical protein
GCA_013316715	WSMG01000005.1	GCA_013316715_00453	66398	61995	4404	CY				Opf16853	Ntox44:DUF4394:DUF4394:Ntox44:CARDB:Ntox44		K20276	PL11|PL11	hypothetical protein
GCA_013316715	WSMG01000005.1	GCA_013316715_00454	67509	66943	567	CY				Opf00640	ADK	COG0563	K00939		Adenylate kinase
GCA_013316715	WSMG01000005.1	GCA_013316715_00455	68277	67732	546	CY				Opf00744	Pribosyltran	COG0634	K00760		Hypoxanthine phosphoribosyltransferase
GCA_013316715	WSMG01000005.1	GCA_013316715_00456	68574	70091	1518	CY				Opf00830	YjeF_N:Carb_kinase	COG0062	K17758|K17759		Bifunctional NAD(P)H-hydrate repair enzyme Nnr
GCA_013316715	WSMG01000005.1	GCA_013316715_00457	70160	71263	1104	PP				Opf00211	DUF4831				hypothetical protein
GCA_013316715	WSMG01000005.1	GCA_013316715_00458	72196	71384	813	CY				Opf01352	Glucosamine_iso	COG0363	K02564		Glucosamine-6-phosphate deaminase
GCA_013316715	WSMG01000005.1	GCA_013316715_00459	72364	74343	1980	CY				Opf01409	Glucosamine_iso:PIG-L		K02564	CE14	Glucosamine-6-phosphate deaminase
GCA_013316715	WSMG01000005.1	GCA_013316715_00460	74886	74584	303	CY				Opf00005	Thioredoxin		K03671		Thioredoxin-like protein
GCA_013316715	WSMG01000005.1	GCA_013316715_00461	75246	76127	882	CY				Opf01075	DHDPS	COG0329	K01714		4-hydroxy-tetrahydrodipicolinate synthase
GCA_013316715	WSMG01000005.1	GCA_013316715_00462	76215	76290	76	CY									tRNA-Arg(tct)
GCA_013316715	WSMG01000005.1	GCA_013316715_00463	76349	77632	1284	CY				Opf00410	DEAD:Helicase_C:Helicase_C_2	COG0513	K11927		ATP-dependent RNA helicase CshA
GCA_013316715	WSMG01000005.1	GCA_013316715_00464	77845	78672	828	CY				Opf14823	OMP_b-brl				hypothetical protein
GCA_013316715	WSMG01000005.1	GCA_013316715_00465	78836	79720	885	OM				Opf10403					hypothetical protein
GCA_013316715	WSMG01000005.1	GCA_013316715_00466	80932	80555	378	CY									hypothetical protein
GCA_013316715	WSMG01000006.1	GCA_013316715_00492	665	78	588	CY				Opf05182	Sigma70_r2:Sigma70_r4_2:Sigma70_r4_2:HTH_Mga	COG1595	K03088		ECF RNA polymerase sigma factor SigW
GCA_013316715	WSMG01000006.1	GCA_013316715_00493	866	4285	3420	PP	1			Opf03192	STN:STN:CarbopepD_reg_2:Plug		K21573		TonB-dependent receptor P3
GCA_013316715	WSMG01000006.1	GCA_013316715_00494	4307	5953	1647	OM		1		Opf07525	SusD_RagB:SusD-like_3:SusD_RagB		K21572		hypothetical protein
GCA_013316715	WSMG01000006.1	GCA_013316715_00495	5998	7005	1008	PP				Opf10272	Glyco_hydro_43:Glyco_hydro_43			GH43_15|GH43_18|GH43_28|GH43_14|GH43_21|GH43_22|GH43_31|GH43_4|GH43_4|GH43_3|GH43_23|GH43_34|GH43_15|GH43_33|GH43_23|GH43_33|GH43_15|GH43_19|GH43_31|GH32|GH43|GH32|GH43	hypothetical protein
GCA_013316715	WSMG01000006.1	GCA_013316715_00496	7313	9331	2019	OM			1	Opf10323	DUF5121:DUF5121:DUF5121:DUF5121				hypothetical protein
GCA_013316715	WSMG01000006.1	GCA_013316715_00497	9352	10914	1563	PP					DUF5125:DUF5121:DUF5125:DUF5125				hypothetical protein
GCA_013316715	WSMG01000006.1	GCA_013316715_00498	11024	13264	2241	OM				Opf00075	Glyco_hydro_3:Glyco_hydro_3_C:Fn3-like		K05349	GH3	Beta-xylosidase
GCA_013316715	WSMG01000006.1	GCA_013316715_00499	13278	14249	972	PP				Opf02345	Glyco_hydro_43			GH43_2|GH117|GH130|GH43_17|GH117|GH43_4|GH43_21|GH43_21|GH43_3|GH43_28|GH43_37|GH43_29|GH43_16|GH130|GH43_31|GH43_33|GH43_1|GH43_1|GH43|GH43_20|GH43_30|GH68|GH43_5|GH117|GH43_14|GH43_24|GH43_26|GH43_27|GH43_6|GH43_8|GH32|GH43_9|GH43_10|GH43_11|GH43_12|GH43_13|GH43_22|GH68	hypothetical protein
GCA_013316715	WSMG01000006.1	GCA_013316715_00500	14272	16272	2001	PP				Opf01284	GH97_N:Glyco_hydro_97:GH97_C		K01187	GH36|GH97|GH13	Retaining alpha-galactosidase
GCA_013316715	WSMG01000006.1	GCA_013316715_00501	16297	17433	1137	OM				Opf00011	Aldose_epim	COG2017	K01785		Aldose 1-epimerase
GCA_013316715	WSMG01000006.1	GCA_013316715_00502	18184	17675	510	CY				Opf01035	PcfJ				hypothetical protein
GCA_013316715	WSMG01000006.1	GCA_013316715_00503	18985	18200	786	CY				Opf01035	TF_Zn_Ribbon:Zn_ribbon_recom:zinc_ribbon_2:Zn_Tnp_IS1595:zf-C4_Topoisom				hypothetical protein
GCA_013316715	WSMG01000006.1	GCA_013316715_00504	19423	18998	426	CY				Opf00112	PcfK				hypothetical protein
GCA_013316715	WSMG01000006.1	GCA_013316715_00505	19656	19435	222	CY				Opf00673	DUF2937:DUF5337				hypothetical protein
GCA_013316715	WSMG01000006.1	GCA_013316715_00506	21082	20390	693	CY				Opf03815	RloB				hypothetical protein
GCA_013316715	WSMG01000006.1	GCA_013316715_00507	22403	21084	1320	CY				Opf03116	AAA_23:AAA_21		K06926		hypothetical protein
GCA_013316715	WSMG01000006.1	GCA_013316715_00508	22677	22973	297	CY									hypothetical protein
GCA_013316715	WSMG01000006.1	GCA_013316715_00509	23286	23927	642	CY				Opf04209	SatD				hypothetical protein
GCA_013316715	WSMG01000006.1	GCA_013316715_00510	23924	24658	735	CY				Opf02438	DUF3307				hypothetical protein
GCA_013316715	WSMG01000006.1	GCA_013316715_00511	26292	25372	921	CY				Opf00389	S4_2:PseudoU_synth_2	COG0564	K06180		Ribosomal large subunit pseudouridine synthase D
GCA_013316715	WSMG01000006.1	GCA_013316715_00512	28625	26289	2337	CY				Opf00421	Toprim:Topoisom_bac:Topoisom_bac:Toprim_C_rpt:Toprim_C_rpt:Toprim_C_rpt				DNA topoisomerase 1
GCA_013316715	WSMG01000006.1	GCA_013316715_00513	29271	28768	504	CY				Opf00407	SpoU_methylase		K00556		Putative TrmH family tRNA/rRNA methyltransferase
GCA_013316715	WSMG01000006.1	GCA_013316715_00514	30150	29752	399	CY				Opf00557	SecG:DUF4245		K03075		hypothetical protein
GCA_013316715	WSMG01000006.1	GCA_013316715_00515	31012	30179	834	CY				Opf00950	TPR_19				hypothetical protein
GCA_013316715	WSMG01000006.1	GCA_013316715_00516	31580	31083	498	CY				Opf00444	LptE				hypothetical protein
GCA_013316715	WSMG01000006.1	GCA_013316715_00517	32984	31710	1275	CY				Opf00189	HTH_23:Sigma54_activat:Sec7:NUDE_C:HTH_8		K07713		Anaerobic nitric oxide reductase transcription regulator NorR
GCA_013316715	WSMG01000006.1	GCA_013316715_00518	33986	33051	936	CY				Opf00693	Acyltransferase				hypothetical protein
GCA_013316715	WSMG01000006.1	GCA_013316715_00519	34094	34999	906	PP				Opf01004	Abhydrolase_3	COG0657	K01181	CE7|CE10|CE7|CE1	Acetylxylan esterase
GCA_013316715	WSMG01000006.1	GCA_013316715_00520	36047	35082	966	PP				Opf00655	PCMD				hypothetical protein
GCA_013316715	WSMG01000006.1	GCA_013316715_00521	37201	36161	1041	CY				Opf02865	Acyl_transf_3				hypothetical protein
GCA_013316715	WSMG01000006.1	GCA_013316715_00522	37455	37222	234	CY					Glyco_transf_6				hypothetical protein
GCA_013316715	WSMG01000006.1	GCA_013316715_00523	37955	37473	483	CY				Opf00190	YgbB	COG0245	K01770		2-C-methyl-D-erythritol 2,4-cyclodiphosphate synthase
GCA_013316715	WSMG01000006.1	GCA_013316715_00524	39184	37970	1215	PP				Opf00568	Toluene_X:Toluene_X:Toluene_X				hypothetical protein
GCA_013316715	WSMG01000006.1	GCA_013316715_00525	39849	39325	525	CY				Opf08351					hypothetical protein
GCA_013316715	WSMG01000006.1	GCA_013316715_00526	42365	39945	2421	CY				Opf01136	DUF3085:Reg_prop:Reg_prop:FlgD_ig:Reg_prop:Reg_prop:Reg_prop:Reg_prop:DUF3085:FlgD_ig				hypothetical protein
GCA_013316715	WSMG01000006.1	GCA_013316715_00527	43021	42419	603	CY				Opf00179	Ham1p_like		K02428		dITP/XTP pyrophosphatase
GCA_013316715	WSMG01000006.1	GCA_013316715_00528	45950	43179	2772	CY				Opf00492	tRNA-synt_1:tRNA-synt_1g:tRNA-synt_1_2:tRNA-synt_1:tRNA-synt_1:tRNA-synt_1:Anticodon_1		K01869		Leucine--tRNA ligase
GCA_013316715	WSMG01000006.1	GCA_013316715_00529	47032	46052	981	CY				Opf00393	NadA	COG0379	K03517		Quinolinate synthase A
GCA_013316715	WSMG01000006.1	GCA_013316715_00530	47097	47240	144	CY									hypothetical protein
GCA_013316715	WSMG01000006.1	GCA_013316715_00531	47457	47332	126	CY					MlaA				hypothetical protein
GCA_013316715	WSMG01000006.1	GCA_013316715_00532	49565	47637	1929	PP				Opf09983	DUF5469:DUF2205:Baculo_PEP_C:HsbA:DUF2205:HsbA				hypothetical protein
GCA_013316715	WSMG01000006.1	GCA_013316715_00533	55680	49678	6003	CY					NAAA-beta:DUF2911:DUF16:NAAA-beta:DpnI:DUF573:HALZ:DUF3584:DUF724:RPW8:DUF724:RPW8:EF-G-binding_N:RPW8:DUF2120:DUF3584:DUF16:DUF2120:DUF2120				Chromosome partition protein Smc
GCA_013316715	WSMG01000006.1	GCA_013316715_00534	57463	56309	1155	CY				Opf01936	Fe-ADH	COG1454	K00048		Lactaldehyde reductase
GCA_013316715	WSMG01000006.1	GCA_013316715_00535	58436	57714	723	PP				Opf00461	DUF4294				hypothetical protein
GCA_013316715	WSMG01000006.1	GCA_013316715_00536	60062	58494	1569	CY				Opf00779	FAD_binding_2:Succ_DH_flav_C	COG0029	K00278	AA3_1|AA3	L-aspartate oxidase
GCA_013316715	WSMG01000006.1	GCA_013316715_00537	60185	60487	303	CY				Opf01346	UPF0767:DivIC			GH5_38	hypothetical protein
GCA_013316715	WSMG01000006.1	GCA_013316715_00538	60542	60976	435	CY				Opf01094	MerC:CoA_binding_3				hypothetical protein
GCA_013316715	WSMG01000006.1	GCA_013316715_00539	60973	61707	735	CY				Opf01009	DapB_N:DapB_C	COG0289	K00215		4-hydroxy-tetrahydrodipicolinate reductase
GCA_013316715	WSMG01000006.1	GCA_013316715_00540	61793	63259	1467	CY				Opf00268	DUF4260:Chordopox_L2:Peptidase_S24:Peptidase_S24:Peptidase_S26	COG0681	K03100		Signal peptidase I
GCA_013316715	WSMG01000006.1	GCA_013316715_00541	63310	63939	630	CY				Opf00276	WbqC:WbqC				hypothetical protein
GCA_013316715	WSMG01000006.1	GCA_013316715_00542	66453	64039	2415	PP				Opf01543	Endonuclease_1:fn3:Pur_ac_phosph_N		K07004		hypothetical protein
GCA_013316715	WSMG01000006.1	GCA_013316715_00543	66660	66998	339	CY				Opf00806	RBFA		K02834		Ribosome-binding factor A
GCA_013316715	WSMG01000006.1	GCA_013316715_00544	67042	68253	1212	CY				Opf00253	MacB_PCD:FtsX	COG4591	K09808		Lipoprotein-releasing system transmembrane protein LolE
GCA_013316715	WSMG01000006.1	GCA_013316715_00545	70088	68409	1680	CY				Opf00934	Sulfate_transp:STAS	COG0659	K03321		C4-dicarboxylic acid transporter DauA
GCA_013316715	WSMG01000006.1	GCA_013316715_00546	70528	70601	74	CY									tRNA-Pro(cgg)
GCA_013316715	WSMG01000006.1	GCA_013316715_00547	71554	70706	849	PP				Opf01425	S1-P1_nuclease		K05986		hypothetical protein
GCA_013316715	WSMG01000006.1	GCA_013316715_00548	71743	71830	88	CY									tRNA-Ser(cga)
GCA_013316715	WSMG01000007.1	GCA_013316715_00964	852	175	678	CY				Opf09912					hypothetical protein
GCA_013316715	WSMG01000007.1	GCA_013316715_00965	999	4790	3792	CY				Opf00657	PHP:DUF469:DNA_pol3_alpha:HHH_6:HHH_6:tRNA_anti-codon:PHP	COG0587	K02337	GH121	DNA polymerase III subunit alpha
GCA_013316715	WSMG01000007.1	GCA_013316715_00966	4859	5182	324	CY				Opf00005	Thioredoxin		K03671		Thioredoxin 1
GCA_013316715	WSMG01000007.1	GCA_013316715_00967	5449	7374	1926	PP				Opf01025	SurA_N_3:SurA_N_3:Rotamase_3:Rotamase_3:Plasmid_stab_B:SurA_N_3:Rotamase_2		K03771		Chaperone SurA
GCA_013316715	WSMG01000007.1	GCA_013316715_00968	7667	8587	921	CY				Opf00961	OTCace_N:OTCace	COG0540	K00609		Aspartate carbamoyltransferase catalytic subunit
GCA_013316715	WSMG01000007.1	GCA_013316715_00969	8626	9087	462	CY				Opf01100	PyrI:PyrI_C	COG1781	K00610		Aspartate carbamoyltransferase regulatory chain
GCA_013316715	WSMG01000007.1	GCA_013316715_00970	9111	9656	546	CY				Opf00199	Flavin_Reduct				Flavoredoxin
GCA_013316715	WSMG01000007.1	GCA_013316715_00971	9741	11021	1281	CY				Opf00731	SHMT		K00600		Serine hydroxymethyltransferase
GCA_013316715	WSMG01000007.1	GCA_013316715_00972	11213	11938	726	CY				Opf00522	Acyltransferase		K00655		hypothetical protein
GCA_013316715	WSMG01000007.1	GCA_013316715_00973	12221	12493	273	CY				Opf00447	Cpn10	COG0234	K04078		10 kDa chaperonin
GCA_013316715	WSMG01000007.1	GCA_013316715_00974	12586	14220	1635	CY				Opf00892	DUF3618:Cpn60_TCP1	COG0459	K04077		60 kDa chaperonin
GCA_013316715	WSMG01000007.1	GCA_013316715_00975	14449	14724	276	CY				Opf01147	Ribosomal_S15	COG0184	K02956		30S ribosomal protein S15
GCA_013316715	WSMG01000007.1	GCA_013316715_00976	14977	15987	1011	CY				Opf00085	ROK	COG1940	K00845		Glucokinase
GCA_013316715	WSMG01000007.1	GCA_013316715_00977	19847	16095	3753	CY				Opf00046	POR_N:PFOR_II:POR:EKR:Fer4_21:Fer4_9:TPP_enzyme_C:TPP_enzyme_C	COG0674	K03737		Pyruvate:ferredoxin oxidoreductase
GCA_013316715	WSMG01000007.1	GCA_013316715_00978	20921	19947	975	CY				Opf01245	Mem_trans:Mem_trans		K07088		hypothetical protein
GCA_013316715	WSMG01000007.1	GCA_013316715_00979	23028	21256	1773	CY				Opf01083	TPP_enzyme_N:TPP_enzyme_M:TPP_enzyme_C	COG0028	K01577		Oxalyl-CoA decarboxylase
GCA_013316715	WSMG01000007.1	GCA_013316715_00980	24541	23246	1296	CY				Opf01077	CoA_transf_3	COG1804	K07749		Formyl-CoA:oxalate CoA-transferase
GCA_013316715	WSMG01000007.1	GCA_013316715_00981	25663	24692	972	CY				Opf00163	PGA_cap		K07282		Capsule biosynthesis protein CapA
GCA_013316715	WSMG01000007.1	GCA_013316715_00982	26633	25752	882	CY				Opf00368	THF_DHG_CYH:THF_DHG_CYH_C		K01491		Bifunctional protein FolD protein
GCA_013316715	WSMG01000007.1	GCA_013316715_00983	27998	26670	1329	CY				Opf00697	SRP54_N:SRP54:Dynamin_N:SRP_SPB	COG0541	K03106		Signal recognition particle protein
GCA_013316715	WSMG01000007.1	GCA_013316715_00984	28436	28089	348	CY				Opf00870	Asp_decarbox	COG0853	K01579		Aspartate 1-decarboxylase
GCA_013316715	WSMG01000007.1	GCA_013316715_00985	29382	28498	885	CY				Opf00370	Pantoate_ligase	COG0414	K01918		Pantothenate synthetase
GCA_013316715	WSMG01000007.1	GCA_013316715_00986	29606	30112	507	CY				Opf00445	RecR:Toprim_4	COG0353	K06187		Recombination protein RecR
GCA_013316715	WSMG01000007.1	GCA_013316715_00987	30115	30675	561	CY				Opf00981	Acetyltransf_3		K00657		Spermidine N(1)-acetyltransferase
GCA_013316715	WSMG01000007.1	GCA_013316715_00988	32725	30704	2022	CY				Opf01471	Amnionless:HisKA:TMEM154:HATPase_c		K20974		Sensor histidine kinase RcsC
GCA_013316715	WSMG01000007.1	GCA_013316715_00989	33115	33774	660	CY				Opf00766	Ribosomal_L25p:Ribosomal_TL5_C		K02897		50S ribosomal protein L25
GCA_013316715	WSMG01000007.1	GCA_013316715_00990	33813	34376	564	CY				Opf00415	Pept_tRNA_hydro	COG0193	K01056		Peptidyl-tRNA hydrolase
GCA_013316715	WSMG01000007.1	GCA_013316715_00991	34402	34851	450	CY				Opf00523	S4:S4	COG1188	K04762		Heat shock protein 15
GCA_013316715	WSMG01000007.1	GCA_013316715_00992	35933	34950	984	CY				Opf00245	EamA:EamA				hypothetical protein
GCA_013316715	WSMG01000007.1	GCA_013316715_00993	36344	37039	696	OM				Opf00799	Gly-zipper_Omp:Gly-zipper_Omp:OmpA:OmpA	COG2885	K02557		putative lipoprotein YiaD
GCA_013316715	WSMG01000007.1	GCA_013316715_00994	37296	37547	252	CY				Opf07871	HTH_26				hypothetical protein
GCA_013316715	WSMG01000007.1	GCA_013316715_00995	37565	37834	270	CY									hypothetical protein
GCA_013316715	WSMG01000007.1	GCA_013316715_00996	37914	38657	744	CY					NAAA-beta:NAAA-beta				hypothetical protein
GCA_013316715	WSMG01000007.1	GCA_013316715_00997	39964	38981	984	CY				Opf00021	Phage_int_SAM_5:Phage_integrase				Tyrosine recombinase XerC
GCA_013316715	WSMG01000007.1	GCA_013316715_00998	41718	40066	1653	PP				Opf00428	Glyco_hydro_20b:Glyco_hydro_20		K12373	GH20	hypothetical protein
GCA_013316715	WSMG01000007.1	GCA_013316715_00999	42383	41910	474	CY				Opf00284	AhpC-TSA	COG1225	K03564		Putative peroxiredoxin bcp
GCA_013316715	WSMG01000007.1	GCA_013316715_01000	43598	42396	1203	CY				Opf01048	SDH_beta:SDH_beta:SDH_alpha	COG1760	K01752		L-serine dehydratase TdcG
GCA_013316715	WSMG01000007.1	GCA_013316715_01001	43775	43693	83	CY									tRNA-Leu(tag)
GCA_013316715	WSMG01000007.1	GCA_013316715_01002	44229	43876	354	CY				Opf01067					hypothetical protein
GCA_013316715	WSMG01000007.1	GCA_013316715_01003	45855	44695	1161	CY				Opf00875	OAD_beta	COG1883	K01572		Glutaconyl-CoA decarboxylase subunit beta
GCA_013316715	WSMG01000007.1	GCA_013316715_01004	46308	45868	441	CY				Opf00558	PTS_EIIA_1:GCV_H:Biotin_lipoyl				hypothetical protein
GCA_013316715	WSMG01000007.1	GCA_013316715_01005	47277	46354	924	PP				Opf01054	LTD:Proton_antipo_C:OAD_gamma				hypothetical protein
GCA_013316715	WSMG01000007.1	GCA_013316715_01006	48855	47302	1554	CY				Opf00631	Carboxyl_trans	COG4799	K01966		Propionyl-CoA carboxylase beta chain
GCA_013316715	WSMG01000007.1	GCA_013316715_01007	49380	48961	420	CY				Opf00997	Glyoxalase_4	COG0346	K05606		Ethylmalonyl-CoA/methylmalonyl-CoA epimerase
GCA_013316715	WSMG01000007.1	GCA_013316715_01008	49515	49658	144	CY				Opf11984					hypothetical protein
GCA_013316715	WSMG01000007.1	GCA_013316715_01009	49741	51666	1926	CY				Opf01018	HSP70		K04043		Chaperone protein DnaK
GCA_013316715	WSMG01000007.1	GCA_013316715_01010	53233	52127	1107	PP				Opf00958	AXE1:Abhydrolase_1:DLH	COG1073	K06889	CE15|CE15|CE7|CE7	putative protein
GCA_013316715	WSMG01000007.1	GCA_013316715_01011	53562	54476	915	CY				Opf00062	HTH_18		K18954		HTH-type transcriptional activator RhaS
GCA_013316715	WSMG01000007.1	GCA_013316715_01012	54483	55046	564	CY				Opf02416	Hexapep:Hexapep:Hexapep	COG0110	K00661		Putative acetyltransferase
GCA_013316715	WSMG01000007.1	GCA_013316715_01013	55375	55448	74	CY									tRNA-Lys(ttt)
GCA_013316715	WSMG01000008.1	GCA_013316715_01066	255	965	711	CY				Opf00889	Fumerase_C	COG1838	K01676		Fumarate hydratase class I, aerobic
GCA_013316715	WSMG01000008.1	GCA_013316715_01067	1159	2676	1518	CY				Opf00815	iPGM_N:NIR_SIR_ferr:Phosphodiest:PGM_PMM_II	COG0696	K15633	GH5_33	2,3-bisphosphoglycerate-independent phosphoglycerate mutase
GCA_013316715	WSMG01000008.1	GCA_013316715_01068	4165	2924	1242	OM				Opf13582	Serpin		K13963		hypothetical protein
GCA_013316715	WSMG01000008.1	GCA_013316715_01069	4652	5032	381	CY									hypothetical protein
GCA_013316715	WSMG01000008.1	GCA_013316715_01070	6334	4868	1467	CY				Opf00893	Proton_antipo_M:Proton_antipo_M		K00343		NAD(P)H-quinone oxidoreductase subunit 2, chloroplastic
GCA_013316715	WSMG01000008.1	GCA_013316715_01071	7868	6363	1506	CY				Opf00974	Proton_antipo_M	COG1008	K00342		NAD(P)H-quinone oxidoreductase chain 4 1
GCA_013316715	WSMG01000008.1	GCA_013316715_01072	9937	7910	2028	CY				Opf00992	Proton_antipo_N:Proton_antipo_M:Proton_antipo_C	COG1009	K00341		NADH-quinone oxidoreductase subunit L
GCA_013316715	WSMG01000008.1	GCA_013316715_01073	10213	9944	270	CY				Opf01073	Oxidored_q2	COG0713	K00340		NADH-quinone oxidoreductase subunit K
GCA_013316715	WSMG01000008.1	GCA_013316715_01074	10786	10274	513	CY				Opf00747	Oxidored_q3:Oxidored_q3		K00339	GT66	hypothetical protein
GCA_013316715	WSMG01000008.1	GCA_013316715_01075	11557	10793	765	CY				Opf00242	Fer4_22:Fer4_7:SRP-alpha_N		K00338		NAD(P)H-quinone oxidoreductase subunit I, chloroplastic
GCA_013316715	WSMG01000008.1	GCA_013316715_01076	12508	11627	882	CY				Opf00586	ATP-synt	COG0224	K02115		ATP synthase gamma chain
GCA_013316715	WSMG01000008.1	GCA_013316715_01077	14194	12620	1575	CY				Opf00908	ATP-synt_ab_C:ATP-synt_ab_N:ATP-synt_ab:ATP-synt_ab_C	COG0056	K02111		ATP synthase subunit alpha
GCA_013316715	WSMG01000008.1	GCA_013316715_01078	14930	14388	543	CY				Opf00561	OSCP	COG0712	K02113		ATP synthase subunit delta
GCA_013316715	WSMG01000008.1	GCA_013316715_01079	15484	14987	498	CY				Opf00742	ATP-synt_B	COG0711	K02109		ATP synthase subunit b
GCA_013316715	WSMG01000008.1	GCA_013316715_01080	15924	15682	243	CY				Opf01066	ATP-synt_C		K02110		ATP synthase subunit c
GCA_013316715	WSMG01000008.1	GCA_013316715_01081	17176	16025	1152	PP				Opf00598	ATP-synt_A		K02108		ATP synthase subunit a
GCA_013316715	WSMG01000008.1	GCA_013316715_01082	17487	17254	234	CY				Opf00382	ATP-synt_DE_N		K02114		ATP synthase epsilon chain
GCA_013316715	WSMG01000008.1	GCA_013316715_01083	19048	17546	1503	CY				Opf01056	ATP-synt_ab_N:ATP-synt_ab_N:ATP-synt_ab_N:ATP-synt_ab:DUF4618:NACHT	COG0055	K02112		ATP synthase subunit beta
GCA_013316715	WSMG01000008.1	GCA_013316715_01084	20201	19101	1101	CY				Opf00971	NADHdh	COG1005	K00337		NADH-quinone oxidoreductase subunit H
GCA_013316715	WSMG01000008.1	GCA_013316715_01085	21883	20261	1623	CY				Opf00724	Complex1_30kDa:NiFeSe_Hases:Complex1_49kDa:Complex1_49kDa	COG0649	K13378		NADH-quinone oxidoreductase subunit C/D
GCA_013316715	WSMG01000008.1	GCA_013316715_01086	22588	21977	612	CY				Opf00970	PrpR_N:Oxidored_q6	COG0377	K00331		NADH-quinone oxidoreductase subunit 6
GCA_013316715	WSMG01000008.1	GCA_013316715_01087	22962	22585	378	CY				Opf01040	Adeno_E3_CR2:Oxidored_q4		K00330		NAD(P)H-quinone oxidoreductase subunit 3, chloroplastic
GCA_013316715	WSMG01000008.1	GCA_013316715_01088	23713	23342	372	CY				Opf08006					hypothetical protein
GCA_013316715	WSMG01000008.1	GCA_013316715_01089	24128	24021	108	CY				Opf11721					hypothetical protein
GCA_013316715	WSMG01000008.1	GCA_013316715_01090	24781	24272	510	PP				Opf00380	OmpH		K06142		hypothetical protein
GCA_013316715	WSMG01000008.1	GCA_013316715_01091	25357	24866	492	CY				Opf00569	OmpH		K06142		hypothetical protein
GCA_013316715	WSMG01000008.1	GCA_013316715_01092	28161	25531	2631	PP				Opf00840	POTRA:POTRA:POTRA:POTRA:POTRA	COG4775	K07277		Outer membrane protein assembly factor BamA
GCA_013316715	WSMG01000008.1	GCA_013316715_01093	29009	28209	801	CY				Opf00506	Prenyltransf	COG0020	K00806		Ditrans,polycis-undecaprenyl-diphosphate synthase ((2E,6E)-farnesyl-diphosphate specific)
GCA_013316715	WSMG01000008.1	GCA_013316715_01094	29747	29067	681	PP				Opf00451	OMP_b-brl				hypothetical protein
GCA_013316715	WSMG01000008.1	GCA_013316715_01095	31292	29766	1527	OM				Opf00521	DUF1214:DUF1214:Kelch_4:Kelch_5:BNR:DUF1214:Kelch_5				hypothetical protein
GCA_013316715	WSMG01000008.1	GCA_013316715_01096	32644	31622	1023	CY				Opf00298	dCMP_cyt_deam_1:RibD_C	COG0117	K11752		Riboflavin biosynthesis protein RibD
GCA_013316715	WSMG01000008.1	GCA_013316715_01097	34368	32692	1677	PP				Opf02276	GHL10			GH36	hypothetical protein
GCA_013316715	WSMG01000008.1	GCA_013316715_01098	40064	34365	5700	PP				Opf07560	A2M_N:A2M		K06894		hypothetical protein
GCA_013316715	WSMG01000008.1	GCA_013316715_01099	40692	40213	480	PP				Opf01231	LTXXQ:Metal_resist				hypothetical protein
GCA_013316715	WSMG01000008.1	GCA_013316715_01100	41163	40720	444	CY				Opf00615					hypothetical protein
GCA_013316715	WSMG01000008.1	GCA_013316715_01101	41883	41323	561	CY				Opf00090	Sigma70_r2:Sigma70_r4_2	COG1595	K03088		RNA polymerase sigma-H factor
GCA_013316715	WSMG01000008.1	GCA_013316715_01102	42124	42321	198	CY				Opf11538					hypothetical protein
GCA_013316715	WSMG01000008.1	GCA_013316715_01103	42405	42983	579	CY				Opf03937	Arm-DNA-bind_5:SH:SH				hypothetical protein
GCA_013316715	WSMG01000008.1	GCA_013316715_01104	43970	43296	675	PP				Opf04123					hypothetical protein
GCA_013316715	WSMG01000008.1	GCA_013316715_01105	46036	44363	1674	OM				Opf05673	GerE:TPR_12:TPR_12:TPR_8:TPR_12:DUF4293:GerE:GerE			GT41|GT41	hypothetical protein
GCA_013316715	WSMG01000008.1	GCA_013316715_01106	46170	47471	1302	PP				Opf10348					hypothetical protein
GCA_013316715	WSMG01000008.1	GCA_013316715_01107	47512	50301	2790	PP				Opf16710	RCC1:RCC1_2:RCC1:RCC1:RCC1:RCC1:RCC1:LRR_5:LRR_5				hypothetical protein
GCA_013316715	WSMG01000008.1	GCA_013316715_01108	50471	52729	2259	PP				Opf00550	Plug:Chordopox_A20R		K02014		Vitamin B12 transporter BtuB
GCA_013316715	WSMG01000008.1	GCA_013316715_01109	52824	53351	528	OM									hypothetical protein
GCA_013316715	WSMG01000009.1	GCA_013316715_01110	223	1263	1041	PP				Opf01976	PAP2:PAP2				hypothetical protein
GCA_013316715	WSMG01000009.1	GCA_013316715_01111	1349	2191	843	CY				Opf02240	Kdo:APH				hypothetical protein
GCA_013316715	WSMG01000009.1	GCA_013316715_01112	2252	3967	1716	CY				Opf00161	PRK		K00876		Uridine kinase
GCA_013316715	WSMG01000009.1	GCA_013316715_01113	5042	4242	801	CY				Opf05291	eIF3_subunit				hypothetical protein
GCA_013316715	WSMG01000009.1	GCA_013316715_01114	5543	5058	486	CY				Opf00683	ExbD		K03559		Tol-Pal system protein TolR
GCA_013316715	WSMG01000009.1	GCA_013316715_01115	6275	5601	675	CY				Opf00564	DUF2530:DUF4083:MotA_ExbB	COG0811	K03561		Tol-Pal system protein TolQ
GCA_013316715	WSMG01000009.1	GCA_013316715_01116	7041	6298	744	CY				Opf00730	PdxJ		K03474		Pyridoxine 5'-phosphate synthase
GCA_013316715	WSMG01000009.1	GCA_013316715_01117	7420	7809	390	CY				Opf01370					hypothetical protein
GCA_013316715	WSMG01000009.1	GCA_013316715_01118	7843	8721	879	CY				Opf00246	NAD_kinase		K00858		NAD kinase
GCA_013316715	WSMG01000009.1	GCA_013316715_01119	8787	9494	708	CY				Opf01273	DUF45		K07043		hypothetical protein
GCA_013316715	WSMG01000009.1	GCA_013316715_01120	9691	10098	408	CY				Opf06290	Response_reg		K07657		Transcriptional regulatory protein BasR
GCA_013316715	WSMG01000009.1	GCA_013316715_01121	10237	12855	2619	CY				Opf00227	YfhO:YfhO:YfhO				hypothetical protein
GCA_013316715	WSMG01000009.1	GCA_013316715_01122	12842	13474	633	CY				Opf04592					hypothetical protein
GCA_013316715	WSMG01000009.1	GCA_013316715_01123	13471	14394	924	CY				Opf00630	Phage_int_SAM_1:Phage_integrase		K04763		Tyrosine recombinase XerD
GCA_013316715	WSMG01000009.1	GCA_013316715_01124	15755	14562	1194	CY				Opf01506	DUF1461:MS_channel:MS_channel	COG0668	K16053		Miniconductance mechanosensitive channel YbdG
GCA_013316715	WSMG01000009.1	GCA_013316715_01125	16002	16415	414	PP				Opf08643	Phage_lysis:Phage_lysis				hypothetical protein
GCA_013316715	WSMG01000009.1	GCA_013316715_01126	17947	16631	1317	CY				Opf01014	Beta_elim_lyase:Aminotran_1_2	COG0436	K00812		Aspartate aminotransferase
GCA_013316715	WSMG01000009.1	GCA_013316715_01127	23802	18109	5694	PP				Opf03211	Inhibitor_I69:Peptidase_C10:Inhibitor_I69:LRR_5:Peptidase_C39_2:LRR_5:LRR_5:LRR_8		K01364		hypothetical protein
GCA_013316715	WSMG01000009.1	GCA_013316715_01128	25395	24079	1317	PP				Opf01467	Alpha_L_fucos		K01206	GH29	hypothetical protein
GCA_013316715	WSMG01000009.1	GCA_013316715_01129	25746	25408	339	CY				Opf01790	rhaM		K03534		L-fucose mutarotase
GCA_013316715	WSMG01000009.1	GCA_013316715_01130	27061	25754	1308	CY				Opf01648	MFS_1	COG0738	K02429		L-fucose-proton symporter
GCA_013316715	WSMG01000009.1	GCA_013316715_01131	28979	27201	1779	CY				Opf02075	Fucose_iso_N1:Fucose_iso_N2:Fucose_iso_C	COG2407	K01818		L-fucose isomerase
GCA_013316715	WSMG01000009.1	GCA_013316715_01132	31741	29057	2685	PP				Opf01287	Transglut_core:MG1:Transglut_core:CarboxypepD_reg				hypothetical protein
GCA_013316715	WSMG01000009.1	GCA_013316715_01133	32567	31797	771	CY				Opf01193	CutC	COG3142	K06201		Copper homeostasis protein CutC
GCA_013316715	WSMG01000009.1	GCA_013316715_01134	33456	32743	714	CY				Opf00811	Bax1-I	COG0670	K06890		Inner membrane protein YbhL
GCA_013316715	WSMG01000009.1	GCA_013316715_01135	35404	33614	1791	CY				Opf00883	Arg_tRNA_synt_N:tRNA-synt_1d:DALR_1	COG0018	K01887		Arginine--tRNA ligase
GCA_013316715	WSMG01000009.1	GCA_013316715_01136	36623	35586	1038	OM				Opf02249	Mfa_like_1				hypothetical protein
GCA_013316715	WSMG01000009.1	GCA_013316715_01137	37672	36677	996	CY				Opf06754	DUF5119				hypothetical protein
GCA_013316715	WSMG01000009.1	GCA_013316715_01138	37819	39327	1509	CY				Opf00304	GH3:GH3				hypothetical protein
GCA_013316715	WSMG01000009.1	GCA_013316715_01139	39362	40792	1431	PP				Opf00422	Alk_phosphatase:Alk_phosphatase	COG1785	K01077		Alkaline phosphatase 4
GCA_013316715	WSMG01000009.1	GCA_013316715_01140	40820	41473	654	PP				Opf04581	DUF4919				hypothetical protein
GCA_013316715	WSMG01000009.1	GCA_013316715_01141	41488	42234	747	CY				Opf00960	Pkinase:Pkinase_Tyr:CaATP_NAI		K12132		hypothetical protein
GCA_013316715	WSMG01000009.1	GCA_013316715_01142	42362	43498	1137	CY				Opf00372	DKCLD:Acetyltransf_1:SbcD_C:DKCLD:Acetyltransf_1				Protein YghO
GCA_013316715	WSMG01000009.1	GCA_013316715_01143	43524	44114	591	CY				Opf00257	RNase_HII	COG0164	K03470		Ribonuclease HII
GCA_013316715	WSMG01000009.1	GCA_013316715_01144	47019	44224	2796	CY					Peptidase_M6		K09607	GH119|GH119	hypothetical protein
GCA_013316715	WSMG01000009.1	GCA_013316715_01145	50101	47147	2955	PP				Opf16115	MAM:MAM:CBM_4_9:PKD:CBM_4_9			CBM22|CBM22|CBM22|CBM22|CBM80|CBM80	hypothetical protein
GCA_013316715	WSMG01000009.1	GCA_013316715_01146	50948	50565	384	CY				Opf00048	HxlR				hypothetical protein
GCA_013316715	WSMG01000009.1	GCA_013316715_01147	51104	51514	411	CY				Opf01211	Cupin_2:Cupin_2				hypothetical protein
GCA_013316715	WSMG01000010.1	GCA_013316715_01202	229	1440	1212	PP				Opf01008	Sda:OmpA		K03286		Outer membrane protein 40
GCA_013316715	WSMG01000010.1	GCA_013316715_01203	1556	2671	1116	CY				Opf00571	DAHP_synth_1:CM_2		K04516		2-dehydro-3-deoxyphosphooctonate aldolase
GCA_013316715	WSMG01000010.1	GCA_013316715_01204	3484	2726	759	PP				Opf15800					hypothetical protein
GCA_013316715	WSMG01000010.1	GCA_013316715_01205	4573	3500	1074	PP				Opf13229	Endonuclease_1		K14645		hypothetical protein
GCA_013316715	WSMG01000010.1	GCA_013316715_01206	6320	4671	1650	CY				Opf00874	PFK:PFK	COG0205	K00895		Pyrophosphate--fructose 6-phosphate 1-phosphotransferase
GCA_013316715	WSMG01000010.1	GCA_013316715_01207	7503	6730	774	CY				Opf00192	TatD_DNase		K03424		D-aminoacyl-tRNA deacylase
GCA_013316715	WSMG01000010.1	GCA_013316715_01208	8580	7621	960	CY				Opf00133	polyprenyl_synt		K13789		hypothetical protein
GCA_013316715	WSMG01000010.1	GCA_013316715_01209	8681	8866	186	CY				Opf02393	DUF4250				hypothetical protein
GCA_013316715	WSMG01000010.1	GCA_013316715_01210	8876	11215	2340	CY				Opf00045	UvrD-helicase:UvrD_C		K03657		ATP-dependent DNA helicase PcrA
GCA_013316715	WSMG01000010.1	GCA_013316715_01211	11212	12411	1200	CY				Opf00102	Orn_DAP_Arg_deC		K13747		Carboxynorspermidine/carboxyspermidine decarboxylase
GCA_013316715	WSMG01000010.1	GCA_013316715_01212	12459	13457	999	CY				Opf00369	Glycos_transf_2:Glyco_transf_7C:DUF2628		K09809	GT45|GT27|GT21|GT2|GT12|GT13|GT27	hypothetical protein
GCA_013316715	WSMG01000010.1	GCA_013316715_01213	13454	14185	732	CY				Opf00172	RadC		K03630		hypothetical protein
GCA_013316715	WSMG01000010.1	GCA_013316715_01214	15038	14283	756	PP				Opf03293	OMP_b-brl_2				hypothetical protein
GCA_013316715	WSMG01000010.1	GCA_013316715_01215	16681	15056	1626	CY				Opf01176	Gmad2:Pur_ac_phosph_N:PCMD				hypothetical protein
GCA_013316715	WSMG01000010.1	GCA_013316715_01216	17618	16716	903	CY				Opf01220					hypothetical protein
GCA_013316715	WSMG01000010.1	GCA_013316715_01217	18527	17670	858	CY				Opf01219					hypothetical protein
GCA_013316715	WSMG01000010.1	GCA_013316715_01218	18876	19556	681	PP				Opf00800	DUF4923				hypothetical protein
GCA_013316715	WSMG01000010.1	GCA_013316715_01219	19587	21449	1863	CY				Opf01322	DUF2919:DoxX_3:TrkH		K03498		hypothetical protein
GCA_013316715	WSMG01000010.1	GCA_013316715_01220	21473	22162	690	CY				Opf01315	TrkA_N:TrkA_N		K03499		hypothetical protein
GCA_013316715	WSMG01000010.1	GCA_013316715_01221	23535	22216	1320	CY				Opf00918	AA_kinase:ACT_7:ACT_7	COG0527	K00928		Lysine-sensitive aspartokinase 3
GCA_013316715	WSMG01000010.1	GCA_013316715_01222	24288	23611	678	CY				Opf00001	ABC_tran:AAA_15	COG2884	K09812		Cell division ATP-binding protein FtsE
GCA_013316715	WSMG01000010.1	GCA_013316715_01223	24528	24376	153	CY				Opf12282					hypothetical protein
GCA_013316715	WSMG01000010.1	GCA_013316715_01224	24545	25903	1359	CY				Opf00881	Trigger_N:Trigger_C		K03545		Trigger factor
GCA_013316715	WSMG01000010.1	GCA_013316715_01225	26159	26854	696	CY				Opf00949	CLP_protease	COG0740	K01358		ATP-dependent Clp protease proteolytic subunit
GCA_013316715	WSMG01000010.1	GCA_013316715_01226	26945	28216	1272	CY				Opf00880	zf-C4_ClpX:AAA_2:ClpB_D2-small	COG1219	K03544		ATP-dependent Clp protease ATP-binding subunit ClpX
GCA_013316715	WSMG01000010.1	GCA_013316715_01227	28298	30478	2181	CY				Opf00035	DEAD:Helicase_C:RecQ_Zn_bind:RQC:HRDC:ResIII:HTH_40	COG0514	K03654		ATP-dependent DNA helicase RecQ
GCA_013316715	WSMG01000010.1	GCA_013316715_01228	30555	32210	1656	CY				Opf00933	ABC_tran:AAA_21:ABC_tran_Xtn:ABC_tran:AAA_21	COG0488	K10834		putative ABC transporter ATP-binding protein YbiT
GCA_013316715	WSMG01000010.1	GCA_013316715_01229	32226	32558	333	CY				Opf00679	Dabb				hypothetical protein
GCA_013316715	WSMG01000010.1	GCA_013316715_01230	32601	36329	3729	CY				Opf00938	AIRS:AIRS_C:AIRS:AIRS_C:GATase_5	COG0046	K01952		Phosphoribosylformylglycinamidine synthase
GCA_013316715	WSMG01000010.1	GCA_013316715_01231	36473	36784	312	CY				Opf12432	SieB:TM_helix:SieB				hypothetical protein
GCA_013316715	WSMG01000010.1	GCA_013316715_01232	36851	38314	1464	CY				Opf01323	DUF1846				hypothetical protein
GCA_013316715	WSMG01000010.1	GCA_013316715_01233	38586	39458	873	CY				Opf00530	ETF		K03521		Acryloyl-CoA reductase electron transfer subunit gamma
GCA_013316715	WSMG01000010.1	GCA_013316715_01234	39497	40525	1029	CY				Opf00512	ETF:ETF_alpha	COG2025	K03522		Caffeyl-CoA reductase-Etf complex subunit CarE
GCA_013316715	WSMG01000010.1	GCA_013316715_01235	40538	42244	1707	CY				Opf00653	Acyl-CoA_dh_N:Acyl-CoA_dh_M:Acyl-CoA_dh_1:AcylCoA_dehyd_C		K00249		Crotonobetainyl-CoA reductase
GCA_013316715	WSMG01000010.1	GCA_013316715_01236	42352	43230	879	CY				Opf02270	Aldose_epim		K01785		Protein LacX, plasmid
GCA_013316715	WSMG01000010.1	GCA_013316715_01237	44268	43396	873	CY				Opf01121	Zn_peptidase		K07054		hypothetical protein
GCA_013316715	WSMG01000010.1	GCA_013316715_01238	44443	44820	378	PP					Glyco_hyd_65N_2			GH95	hypothetical protein
GCA_013316715	WSMG01000010.1	GCA_013316715_01239	44889	44960	72	CY									tRNA-Cys(gca)
GCA_013316715	WSMG01000010.1	GCA_013316715_01240	45500	45270	231	CY					FAM193_C				hypothetical protein
GCA_013316715	WSMG01000010.1	GCA_013316715_01241	46426	45506	921	CY				Opf15877	SDH_sah				hypothetical protein
GCA_013316715	WSMG01000010.1	GCA_013316715_01242	47441	46566	876	CY				Opf16234	Glyco_transf_88:Peptidase_M78		K18831		hypothetical protein
GCA_013316715	WSMG01000010.1	GCA_013316715_01243	47878	47444	435	CY				Opf14574					hypothetical protein
GCA_013316715	WSMG01000010.1	GCA_013316715_01244	47933	48163	231	CY				Opf05967	HTH_3				hypothetical protein
GCA_013316715	WSMG01000010.1	GCA_013316715_01245	48171	48275	105	CY				Opf10440					hypothetical protein
GCA_013316715	WSMG01000010.1	GCA_013316715_01246	48336	50093	1758	CY				Opf10440	PP_kinase_N:N6_Mtase		K00571		Restriction enzyme BgcI subunit alpha
GCA_013316715	WSMG01000011.1	GCA_013316715_01468	34	906	873	CY				Opf00135	GSCFA				hypothetical protein
GCA_013316715	WSMG01000011.1	GCA_013316715_01469	916	3357	2442	CY				Opf00434	Mur_ligase:Mur_ligase_M:Ala_racemase_N:Ala_racemase_C		K01775		Alanine racemase
GCA_013316715	WSMG01000011.1	GCA_013316715_01470	3390	4712	1323	PP				Opf00089	DUF4131:DUF4105:7TMR-DISM_7TM			GT66	hypothetical protein
GCA_013316715	WSMG01000011.1	GCA_013316715_01471	4736	6322	1587	PP				Opf00518	Phosphodiest				Alkaline phosphatase PhoV
GCA_013316715	WSMG01000011.1	GCA_013316715_01472	6434	9862	3429	CY				Opf00606	SecA_DEAD:Helicase_C:SecA_SW:DUF3168:SEC-C		K03070		Protein translocase subunit SecA
GCA_013316715	WSMG01000011.1	GCA_013316715_01473	10007	11296	1290	CY				Opf00953	HisKA_3:DUF3328:PBP1_TM:LapA_dom:Macoilin:ZapB:Wzt_C				hypothetical protein
GCA_013316715	WSMG01000011.1	GCA_013316715_01474	11392	11724	333	CY				Opf06129	23S_rRNA_IVP				hypothetical protein
GCA_013316715	WSMG01000011.1	GCA_013316715_01475	11897	14110	2214	CY				Opf00662	Na_H_Exchanger:DUF2275:Pam17:TrkA_C:TrkA_C		K03455		Glutathione-regulated potassium-efflux system protein KefB
GCA_013316715	WSMG01000011.1	GCA_013316715_01476	14212	15735	1524	CY				Opf00837	GATase:NAD_synthase:QueC:NAD_synthase:GMP_synt_C	COG0518	K01951		GMP synthase [glutamine-hydrolyzing]
GCA_013316715	WSMG01000011.1	GCA_013316715_01477	15937	16545	609	PP				Opf04007	OMP_b-brl		K11934		hypothetical protein
GCA_013316715	WSMG01000011.1	GCA_013316715_01478	16785	16955	171	CY				Opf01328	Fer4:Fer4				Ferredoxin
GCA_013316715	WSMG01000011.1	GCA_013316715_01479	17507	17085	423	CY				Opf00157	HSDR_N_2				hypothetical protein
GCA_013316715	WSMG01000011.1	GCA_013316715_01480	17664	18707	1044	CY				Opf00356	DNA_pol3_delta		K02340		hypothetical protein
GCA_013316715	WSMG01000011.1	GCA_013316715_01481	18751	20151	1401	PP				Opf00168	TPR_16:TPR_16:PD40:PD40:TPR_11:OEP			GT41	hypothetical protein
GCA_013316715	WSMG01000011.1	GCA_013316715_01482	20220	21680	1461	CY				Opf00373	CstA:CstA:CstA_5TM		K06200		hypothetical protein
GCA_013316715	WSMG01000011.1	GCA_013316715_01483	21774	22577	804	CY				Opf00212	PHP:PHP_C		K04486		hypothetical protein
GCA_013316715	WSMG01000011.1	GCA_013316715_01484	23358	22594	765	CY				Opf00131	Flavodoxin_5:Fer4_9				hypothetical protein
GCA_013316715	WSMG01000011.1	GCA_013316715_01485	24530	23439	1092	CY				Opf00325	DUF2027:Smr				hypothetical protein
GCA_013316715	WSMG01000011.1	GCA_013316715_01486	24585	25796	1212	CY				Opf00285	Queuosine_synth	COG0809	K07568		S-adenosylmethionine:tRNA ribosyltransferase-isomerase
GCA_013316715	WSMG01000011.1	GCA_013316715_01487	26977	25892	1086	CY				Opf00426	NTP_transferase	COG0662	K00971		Alginate biosynthesis protein AlgA
GCA_013316715	WSMG01000011.1	GCA_013316715_01488	27337	28077	741	PP				Opf02175	TPR_14:TPR_19			GT41	hypothetical protein
GCA_013316715	WSMG01000011.1	GCA_013316715_01489	28794	28135	660	CY				Opf00443	Cauli_VI:RNase_H	COG3341	K03469		Ribonuclease H
GCA_013316715	WSMG01000011.1	GCA_013316715_01490	30042	28813	1230	CY				Opf00526	AlaDh_PNT_N:AlaDh_PNT_C:AlaDh_PNT_C		K00259		Alanine dehydrogenase
GCA_013316715	WSMG01000011.1	GCA_013316715_01491	30712	30128	585	CY				Opf00154	SKI	COG0703	K00891		Shikimate kinase
GCA_013316715	WSMG01000011.1	GCA_013316715_01492	31212	30766	447	CY				Opf00378	MscL	COG1970	K03282		Large-conductance mechanosensitive channel
GCA_013316715	WSMG01000011.1	GCA_013316715_01493	31741	31289	453	CY				Opf06196	DUF973				hypothetical protein
GCA_013316715	WSMG01000011.1	GCA_013316715_01494	31886	33805	1920	CY				Opf00301	DUF349:DUF349:DUF349:DUF349:DUF349:DUF349:DUF349:Prefoldin_3				hypothetical protein
GCA_013316715	WSMG01000011.1	GCA_013316715_01495	34999	33989	1011	CY				Opf00962	Gp_dh_N:Gp_dh_C	COG0057	K00134		Glyceraldehyde-3-phosphate dehydrogenase A
GCA_013316715	WSMG01000011.1	GCA_013316715_01496	35816	35265	552	CY				Opf00106	Cons_hypoth95	COG0742	K08316		Ribosomal RNA small subunit methyltransferase D
GCA_013316715	WSMG01000011.1	GCA_013316715_01497	36693	35842	852	CY				Opf01451	DUF3822				hypothetical protein
GCA_013316715	WSMG01000011.1	GCA_013316715_01498	38998	36773	2226	OM				Opf00363	Big_5:CarboxypepD_reg:Big_5:GNAT_acetyltr_2:AP3D1:Big_5:Y_Y_Y:DUF4369:ATP-synt_E:AP3D1				hypothetical protein
GCA_013316715	WSMG01000011.1	GCA_013316715_01499	39183	39111	73	CY									tRNA-Arg(cct)
GCA_013316715	WSMG01000011.1	GCA_013316715_01500	40890	39217	1674	OM					Sigma70_r4_2:Protocadherin:GerE				hypothetical protein
GCA_013316715	WSMG01000011.1	GCA_013316715_01501	41051	43153	2103	PP				Opf16767					hypothetical protein
GCA_013316715	WSMG01000011.1	GCA_013316715_01502	43753	43256	498	CY				Opf00091	DHFR_1		K00287		Dihydrofolate reductase type 3
GCA_013316715	WSMG01000011.1	GCA_013316715_01503	44571	43777	795	CY				Opf00375	Thymidylat_synt	COG0207	K00560		Thymidylate synthase
GCA_013316715	WSMG01000011.1	GCA_013316715_01504	46184	44616	1569	CY				Opf00319	ETRAMP:Fer4_5:Fer4_5:Fer4_2:Fer4_8:Fer4_7:Fer4_7				NAD(P)H-quinone oxidoreductase subunit I, chloroplastic
GCA_013316715	WSMG01000011.1	GCA_013316715_01505	46397	46275	123	CY									hypothetical protein
GCA_013316715	WSMG01000011.1	GCA_013316715_01506	47904	46441	1464	CY				Opf02015	OMP_b-brl_3				hypothetical protein
GCA_013316715	WSMG01000012.1	GCA_013316715_01529	28	1245	1218	CY				Opf00793	tRNA-synt_1c:tRNA-synt_1c_C	COG0008	K01886		Glutamine--tRNA ligase
GCA_013316715	WSMG01000012.1	GCA_013316715_01530	1332	2795	1464	CY				Opf07255	TPR_6:TPR_17:TPR_8:TPR_20:TPR_15:TPR_16:TPR_15			GT41|GT41	hypothetical protein
GCA_013316715	WSMG01000012.1	GCA_013316715_01531	2828	3949	1122	CY				Opf00536	DNA_pol3_delta2:AAA_16:GAD		K02341		hypothetical protein
GCA_013316715	WSMG01000012.1	GCA_013316715_01532	4429	4037	393	CY				Opf00797	DUF3127				hypothetical protein
GCA_013316715	WSMG01000012.1	GCA_013316715_01533	4636	5073	438	CY				Opf00750	DUF695			GH5_5	hypothetical protein
GCA_013316715	WSMG01000012.1	GCA_013316715_01534	6750	5176	1575	CY				Opf00153	HI0933_like:DAO:Amino_oxidase		K07137	AA3|AA3_1|AA8|AA3_1	hypothetical protein
GCA_013316715	WSMG01000012.1	GCA_013316715_01535	8270	6819	1452	CY				Opf00015	MatE:Polysacc_synt_C:MatE	COG0534	K18908		Multidrug export protein MepA
GCA_013316715	WSMG01000012.1	GCA_013316715_01536	8542	9174	633	CY				Opf00312	HAD_2		K01838		Validoxylamine A 7'-phosphate phosphatase
GCA_013316715	WSMG01000012.1	GCA_013316715_01537	10124	9225	900	CY				Opf00456	QRPTase_N:QRPTase_C	COG0157	K00767		putative nicotinate-nucleotide pyrophosphorylase [carboxylating]
GCA_013316715	WSMG01000012.1	GCA_013316715_01538	10228	13425	3198	CY				Opf00433	PDDEXK_1				hypothetical protein
GCA_013316715	WSMG01000012.1	GCA_013316715_01539	13531	14652	1122	CY				Opf00047	Radical_SAM:HemN_C	COG0635	K21936		Heme chaperone HemW
GCA_013316715	WSMG01000012.1	GCA_013316715_01540	15134	14661	474	CY				Opf00271	SPOUT_MTase	COG1576	K00783		Ribosomal RNA large subunit methyltransferase H
GCA_013316715	WSMG01000012.1	GCA_013316715_01541	16086	15139	948	CY				Opf00696	Glycos_transf_2:Glyco_tranf_2_2		K09809	GT21|GT21|GT40|GT45|GT40|GT74|GT13|GT2|GT81|GT12|GT40|GT27	Undecaprenyl-phosphate 4-deoxy-4-formamido-L-arabinose transferase
GCA_013316715	WSMG01000012.1	GCA_013316715_01542	16935	16159	777	CY				Opf00802	Hexapep:Hexapep:Hexapep:Bactofilin:Hexapep:Acetyltransf_11		K00677		Acyl-[acyl-carrier-protein]--UDP-N-acetylglucosamine O-acyltransferase
GCA_013316715	WSMG01000012.1	GCA_013316715_01543	18377	16995	1383	CY				Opf00650	LpxC:FabA		K16363	CE11|CE11	UDP-3-O-acyl-N-acetylglucosamine deacetylase
GCA_013316715	WSMG01000012.1	GCA_013316715_01544	19429	18404	1026	CY				Opf00348	LpxD:Hexapep:Hexapep:Hexapep:Hexapep:Hexapep	COG1044	K02536		UDP-3-O-acylglucosamine N-acyltransferase
GCA_013316715	WSMG01000012.1	GCA_013316715_01545	20148	19798	351	CY				Opf01336	Ribosomal_L20	COG0292	K02887		50S ribosomal protein L20
GCA_013316715	WSMG01000012.1	GCA_013316715_01546	20469	20272	198	CY				Opf00947	Ribosomal_L35p	COG0291	K02916		50S ribosomal protein L35
GCA_013316715	WSMG01000012.1	GCA_013316715_01547	21331	20564	768	CY				Opf01024	IF3_N:IF3_C		K02520		Translation initiation factor IF-3
GCA_013316715	WSMG01000012.1	GCA_013316715_01548	23298	21367	1932	CY				Opf00727	TGS:tRNA_SAD:tRNA-synt_2b:HGTP_anticodon	COG0441	K01868		Threonine--tRNA ligase
GCA_013316715	WSMG01000012.1	GCA_013316715_01549	24055	23507	549	CY				Opf00494	Ribosomal_S16:DUF4407		K02959		hypothetical protein
GCA_013316715	WSMG01000012.1	GCA_013316715_01550	24962	24219	744	CY				Opf00130	NTP_transferase:NTP_transferase	COG1208	K00966		N-acetylmuramate alpha-1-phosphate uridylyltransferase
GCA_013316715	WSMG01000012.1	GCA_013316715_01551	26449	24959	1491	CY				Opf00240	APH:ATP_bind_2		K06958		RNase adapter protein RapZ
GCA_013316715	WSMG01000012.1	GCA_013316715_01552	26916	26464	453	CY				Opf00676	LsmAD:LsmAD		K00859		hypothetical protein
GCA_013316715	WSMG01000012.1	GCA_013316715_01553	27193	27906	714	CY				Opf11745					hypothetical protein
GCA_013316715	WSMG01000012.1	GCA_013316715_01554	28092	28550	459	CY				Opf00927	SmpB	COG0691	K03664		SsrA-binding protein
GCA_013316715	WSMG01000012.1	GCA_013316715_01555	29884	28604	1281	CY				Opf00165	Methyltransf_25:MetW				hypothetical protein
GCA_013316715	WSMG01000012.1	GCA_013316715_01556	31213	29960	1254	CY				Opf00843	PGK	COG0126	K00927		Phosphoglycerate kinase
GCA_013316715	WSMG01000012.1	GCA_013316715_01557	32216	31374	843	CY				Opf00910	OMPdecase	COG0284	K01591		Orotidine 5'-phosphate decarboxylase
GCA_013316715	WSMG01000012.1	GCA_013316715_01558	33376	32267	1110	CY				Opf00760	PCRF:RF-1	COG0216	K02835		Peptide chain release factor 1
GCA_013316715	WSMG01000012.1	GCA_013316715_01559	35811	33412	2400	CY				Opf00791	LON_substr_bdg:PaREP1:AAA:DUF3486:Lon_C	COG0466	K01338		Lon protease
GCA_013316715	WSMG01000012.1	GCA_013316715_01560	36129	38285	2157	CY				Opf00993	GTP_EFTU:GTP_EFTU_D2:EFG_II:EFG_IV:EFG_IV:EFG_C	COG0480	K02355		Elongation factor G
GCA_013316715	WSMG01000012.1	GCA_013316715_01561	39243	38404	840	OM				Opf04624					hypothetical protein
GCA_013316715	WSMG01000012.1	GCA_013316715_01562	41619	39328	2292	CY				Opf00885	HD_4:RelA_SpoT:Orthopox_B11R:TGS:HPPK:ACT_4	COG0317	K00951		GTP pyrophosphokinase
GCA_013316715	WSMG01000012.1	GCA_013316715_01563	42492	41710	783	CY				Opf00566	ABC_tran:BetR:Adeno_Penton_B	COG1127	K02065		putative ribonucleotide transport ATP-binding protein mkl
GCA_013316715	WSMG01000012.1	GCA_013316715_01564	43238	42489	750	CY				Opf00804	MlaE	COG0767	K02066		Intermembrane phospholipid transport system permease protein MlaE
GCA_013316715	WSMG01000012.1	GCA_013316715_01565	43443	44063	621	CY				Opf00816	PRK		K00876		Uridine kinase
GCA_013316715	WSMG01000012.1	GCA_013316715_01566	44116	44958	843	CY				Opf00753	BCA_ABC_TP_C:ABC_tran:BCA_ABC_TP_C	COG1137	K06861		Lipopolysaccharide export system ATP-binding protein LptB
GCA_013316715	WSMG01000012.1	GCA_013316715_01567	45900	45007	894	CY				Opf00317	Abi:Abi:Abi		K07052		hypothetical protein
GCA_013316715	WSMG01000012.1	GCA_013316715_01568	46697	45915	783	CY				Opf00391	MTS	COG4123	K15460		tRNA1(Val) (adenine(37)-N6)-methyltransferase
GCA_013316715	WSMG01000013.1	GCA_013316715_01569	2352	295	2058	PP				Opf00428	Glyco_hydro_20b:Glyco_hydro_20:F5_F8_type_C		K12373	GH20|GH138|GH138|CBM32	hypothetical protein
GCA_013316715	WSMG01000013.1	GCA_013316715_01570	2497	3126	630	CY				Opf00531	GidB		K03501		Ribosomal RNA small subunit methyltransferase G
GCA_013316715	WSMG01000013.1	GCA_013316715_01571	3247	3885	639	CY				Opf00238	Lactamase_B	COG0491	K01069		Hydroxyacylglutathione hydrolase GloC
GCA_013316715	WSMG01000013.1	GCA_013316715_01572	6019	3986	2034	PP				Opf00838	CBM_48:DUF4596:DUF4596:Alpha-amylase:Alpha-amylase:Alpha-amylase:DUF3372	COG1523	K01200	GH13_1|GH13_7|GH13_14|GH13_31|GH13_7|GH13_7|GH13_31|GH13_7|GH13_19|GH13_12|GH13_19|GH13_20|GH13_30|GH13_30|GH13_30|GH13_9|GH13_8|GH13_9|GH13_13|GH13_19|GH13_20|GH13_17|GH13_34|GH13_27|GH13_11|GH13_27|GH13_17|GH13|GH13_16|GH13_38|GH13_38|GH13_38|GH13_10|GH13_29|GH13_29|GH13_29|GH13_37|GH13_37|GH13_36|GH70|CBM34|GH13_15|GH13_35|GH13_35|GH13_2|GH13_34|GH13_34|GH13_16|GH13_32|GH13_14|GH13_16|GH13_5|GH13_12|GH13_31|GH13_4|GH13_4|GH13_4|GH13_5|GH13_41|CBM48|GH13_41|GH13_26|GH13_6|GH13_40|GH13_40|GH13_40|GH13_26|GH13_32|GH13_41	Pullulanase
GCA_013316715	WSMG01000013.1	GCA_013316715_01573	7529	6198	1332	CY				Opf01571	UDPG_MGDP_dh_N:UDPG_MGDP_dh:UDPG_MGDP_dh_C	COG0677	K02474		UDP-N-acetyl-D-glucosamine 6-dehydrogenase
GCA_013316715	WSMG01000013.1	GCA_013316715_01574	8046	7471	576	CY				Opf02158	Hexapep:Hexapep:Hexapep:Hexapep	COG0110	K13018		UDP-2-acetamido-3-amino-2,3-dideoxy-D-glucuronate N-acetyltransferase
GCA_013316715	WSMG01000013.1	GCA_013316715_01575	9219	8065	1155	CY				Opf02660	DegT_DnrJ_EryC1	COG0399	K13017		UDP-2-acetamido-2-deoxy-3-oxo-D-glucuronate aminotransferase
GCA_013316715	WSMG01000013.1	GCA_013316715_01576	10189	9248	942	CY				Opf02744	GFO_IDH_MocA:GFO_IDH_MocA_C	COG0673	K13016	GH109	UDP-N-acetyl-2-amino-2-deoxy-D-glucuronate oxidase
GCA_013316715	WSMG01000013.1	GCA_013316715_01577	10570	12237	1668	CY				Opf00484	Glycogen_syn:Glycogen_syn		K16153	GT4|GT4|GT5|GT3|GT5|GT3	Glycogen synthase
GCA_013316715	WSMG01000013.1	GCA_013316715_01578	12401	14956	2556	CY				Opf00898	DUF3417:Phosphorylase:Glyco_transf_5:Phosphorylase	COG0058	K00688	GT35|GT35|GT5	Glycogen phosphorylase
GCA_013316715	WSMG01000013.1	GCA_013316715_01579	16278	15100	1179	CY				Opf00871	DnaJ:DnaJ_C	COG0484	K03686		Chaperone protein DnaJ
GCA_013316715	WSMG01000013.1	GCA_013316715_01580	16917	16303	615	CY				Opf00574	GrpE		K03687		Protein GrpE
GCA_013316715	WSMG01000013.1	GCA_013316715_01581	17928	17092	837	CY				Opf00117	GHMP_kinases_N:Antiterm:GHMP_kinases_C	COG1947	K00919		4-diphosphocytidyl-2-C-methyl-D-erythritol kinase
GCA_013316715	WSMG01000013.1	GCA_013316715_01582	18119	19051	933	PP				Opf16080	ODV-E18:DUF2207				hypothetical protein
GCA_013316715	WSMG01000013.1	GCA_013316715_01583	19117	19659	543	CY				Opf01583	Sigma70_r2:Sigma70_r4_2		K03088		ECF RNA polymerase sigma-E factor
GCA_013316715	WSMG01000013.1	GCA_013316715_01584	19662	20030	369	CY				Opf07744	DUF5056				hypothetical protein
GCA_013316715	WSMG01000013.1	GCA_013316715_01585	20280	21566	1287	CY				Opf00331	MatE:MatE:MatE:MatE	COG0534	K03327		Multidrug resistance protein MdtK
GCA_013316715	WSMG01000013.1	GCA_013316715_01586	21683	22477	795	CY				Opf00618	Abhydrolase_6	COG0596	K02170		putative protein
GCA_013316715	WSMG01000013.1	GCA_013316715_01587	22514	24106	1593	CY				Opf00306	ArAE_1:Mur_ligase_M:Mur_ligase_C:Mur_ligase_C		K01929		UDP-N-acetylmuramoyl-tripeptide--D-alanyl-D-alanine ligase
GCA_013316715	WSMG01000013.1	GCA_013316715_01588	24137	25324	1188	CY				Opf00644	Dala_Dala_lig_N:Dala_Dala_lig_C		K01921		D-alanine--D-alanine ligase
GCA_013316715	WSMG01000013.1	GCA_013316715_01589	25448	28885	3438	CY				Opf00736	tRNA-synt_1:Anticodon_1:tRNA-synt_1e	COG0060	K01870		Isoleucine--tRNA ligase
GCA_013316715	WSMG01000013.1	GCA_013316715_01590	29067	29438	372	CY				Opf01149	zf-dskA_traR				RNA polymerase-binding transcription factor DksA
GCA_013316715	WSMG01000013.1	GCA_013316715_01591	29493	30176	684	CY				Opf00642	DUF2631:Peptidase_A8		K03101		Lipoprotein signal peptidase
GCA_013316715	WSMG01000013.1	GCA_013316715_01592	30228	31433	1206	PP				Opf01173	DUF4296				hypothetical protein
GCA_013316715	WSMG01000013.1	GCA_013316715_01593	31522	31794	273	CY				Opf09301					hypothetical protein
GCA_013316715	WSMG01000013.1	GCA_013316715_01594	32636	31821	816	CY				Opf00316	FAD_binding_6:NAD_binding_1:DHODB_Fe-S_bind	COG0543	K02823		Dihydroorotate dehydrogenase B (NAD(+)), electron transfer subunit
GCA_013316715	WSMG01000013.1	GCA_013316715_01595	34008	34823	816	CY				Opf08612	HTH_26				hypothetical protein
GCA_013316715	WSMG01000013.1	GCA_013316715_01596	35305	35150	156	CY				Opf01388	Ribosomal_L34	COG0230	K02914		50S ribosomal protein L34
GCA_013316715	WSMG01000013.1	GCA_013316715_01597	36423	35464	960	PP				Opf01051	SH3_3:SH3_4:SH3_3:NLPC_P60		K20742		hypothetical protein
GCA_013316715	WSMG01000013.1	GCA_013316715_01598	37891	36506	1386	CY				Opf00399	PGM_PMM_I:PGM_PMM_II:PGM_PMM_III:PGM_PMM_IV	COG1109	K01840		Phosphomannomutase/phosphoglucomutase
GCA_013316715	WSMG01000013.1	GCA_013316715_01599	38597	37989	609	CY				Opf00623	DUF4827				hypothetical protein
GCA_013316715	WSMG01000013.1	GCA_013316715_01600	39663	38641	1023	CY				Opf00593	DHH:DHHA1	COG0618	K06881		Bifunctional oligoribonuclease and PAP phosphatase NrnA
GCA_013316715	WSMG01000013.1	GCA_013316715_01601	40271	39762	510	CY				Opf00152	Flavodoxin_1	COG0716	K03839		Flavodoxin
GCA_013316715	WSMG01000013.1	GCA_013316715_01602	41431	40466	966	CY				Opf01481	NapE:NapE:Band_7				hypothetical protein
GCA_013316715	WSMG01000013.1	GCA_013316715_01603	42094	42999	906	CY				Opf01800	PTA_PTB	COG0280	K00634		Phosphate acetyltransferase
GCA_013316715	WSMG01000013.1	GCA_013316715_01604	43086	44207	1122	CY				Opf01814	Acetate_kinase	COG3426	K00929		Butyrate kinase 2
GCA_013316715	WSMG01000013.1	GCA_013316715_01605	44477	45262	786	CY				Opf01134	Form_Nir_trans	COG2116	K21993		putative formate transporter 1
GCA_013316715	WSMG01000013.1	GCA_013316715_01606	45881	45288	594	CY				Opf00115	Radical_SAM		K10026		7-carboxy-7-deazaguanine synthase
GCA_013316715	WSMG01000013.1	GCA_013316715_01607	46334	45885	450	CY				Opf00395	PTPS		K01737		hypothetical protein
GCA_013316715	WSMG01000013.1	GCA_013316715_01608	46558	46645	88	CY									tRNA-Ser(gct)
GCA_013316715	WSMG01000013.1	GCA_013316715_01609	46820	46593	228	CY									hypothetical protein
GCA_013316715	WSMG01000014.1	GCA_013316715_01621	475	1956	1482	CY				Opf00625	IMPDH	COG0516	K00088		Inosine-5'-monophosphate dehydrogenase
GCA_013316715	WSMG01000014.1	GCA_013316715_01622	2327	2175	153	CY				Opf08188					hypothetical protein
GCA_013316715	WSMG01000014.1	GCA_013316715_01623	3078	2341	738	CY				Opf01396		COG4464	K01104		Tyrosine-protein phosphatase YwqE
GCA_013316715	WSMG01000014.1	GCA_013316715_01624	3250	4086	837	CY				Opf00719	Glyco_transf_5	COG0297	K00703	GT5	Glycogen synthase
GCA_013316715	WSMG01000014.1	GCA_013316715_01625	4113	5504	1392	OM				Opf00827	DUF4270				hypothetical protein
GCA_013316715	WSMG01000014.1	GCA_013316715_01626	5713	5420	294	CY				Opf13514					hypothetical protein
GCA_013316715	WSMG01000014.1	GCA_013316715_01627	5834	5907	74	CY									tRNA-Thr(cgt)
GCA_013316715	WSMG01000014.1	GCA_013316715_01628	6057	6419	363	CY				Opf00942	LrgA		K06518		hypothetical protein
GCA_013316715	WSMG01000014.1	GCA_013316715_01629	6403	7101	699	CY				Opf01053	LrgB	COG1346	K05339		Inner membrane protein YohK
GCA_013316715	WSMG01000014.1	GCA_013316715_01630	7246	8691	1446	PP				Opf00361	PKD:PKD:CHU_C				hypothetical protein
GCA_013316715	WSMG01000014.1	GCA_013316715_01631	8688	9698	1011	PP				Opf01086	DUF3235:SLT	COG0741	K08307	GH23|GH103	Membrane-bound lytic murein transglycosylase D
GCA_013316715	WSMG01000014.1	GCA_013316715_01632	9737	12574	2838	CY				Opf00006	ABC_tran:SMC_N:BCA_ABC_TP_C:ABC_tran:DnaJ_CXXCXGXG:ABC_tran:BCA_ABC_TP_C		K03701		UvrABC system protein A
GCA_013316715	WSMG01000014.1	GCA_013316715_01633	13153	12767	387	CY				Opf09335					hypothetical protein
GCA_013316715	WSMG01000014.1	GCA_013316715_01634	13836	13423	414	PP				Opf09335	Tir_receptor_M:Tir_receptor_M:Tir_receptor_M				hypothetical protein
GCA_013316715	WSMG01000014.1	GCA_013316715_01635	15404	13938	1467	CY				Opf00070	Trp_oprn_chp:TrkH	COG0168	K03498		Trk system potassium uptake protein TrkH
GCA_013316715	WSMG01000014.1	GCA_013316715_01636	16766	15426	1341	CY				Opf00143	TrkA_N:TrkA_C:TrkA_N:Sacchrp_dh_NADP:TrkA_C	COG0569	K03499		Trk system potassium uptake protein TrkA
GCA_013316715	WSMG01000014.1	GCA_013316715_01637	18813	16783	2031	CY				Opf00037	DXP_synthase_N:Transket_pyr:Transketolase_C	COG1154	K01662		1-deoxy-D-xylulose-5-phosphate synthase
GCA_013316715	WSMG01000014.1	GCA_013316715_01638	19024	18785	240	CY				Opf01248					hypothetical protein
GCA_013316715	WSMG01000014.1	GCA_013316715_01639	20194	19331	864	CY				Opf00196	PAP_PilO:ESSS:TonB_C		K03832		hypothetical protein
GCA_013316715	WSMG01000014.1	GCA_013316715_01640	20946	20245	702	CY				Opf00855	ExbD				hypothetical protein
GCA_013316715	WSMG01000014.1	GCA_013316715_01641	21713	20952	762	CY				Opf00909	ExbD				hypothetical protein
GCA_013316715	WSMG01000014.1	GCA_013316715_01642	22632	21766	867	CY				Opf00952	HRG:Baculo_11_kDa:MotA_ExbB		K03561		Tol-Pal system protein TolQ
GCA_013316715	WSMG01000014.1	GCA_013316715_01643	23610	24956	1347	CY				Opf00333	NQRA:NQRA_SLBB	COG1726	K00346		Na(+)-translocating NADH-quinone reductase subunit A
GCA_013316715	WSMG01000014.1	GCA_013316715_01644	25004	26218	1215	CY				Opf00957	NQR2_RnfD_RnfE	COG1805	K00347		Na(+)-translocating NADH-quinone reductase subunit B
GCA_013316715	WSMG01000014.1	GCA_013316715_01645	26286	26996	711	CY				Opf00689	FMN_bind	COG2869	K00348		Na(+)-translocating NADH-quinone reductase subunit C
GCA_013316715	WSMG01000014.1	GCA_013316715_01646	27002	27628	627	CY				Opf00984	Rnf-Nqr	COG1347	K00349		Na(+)-translocating NADH-quinone reductase subunit D
GCA_013316715	WSMG01000014.1	GCA_013316715_01647	27692	28309	618	CY				Opf01070	Rnf-Nqr	COG2209	K00350		Na(+)-translocating NADH-quinone reductase subunit E
GCA_013316715	WSMG01000014.1	GCA_013316715_01648	28389	29657	1269	CY				Opf00872	Fer2:FAD_binding_6:FAD_binding_6:NAD_binding_1	COG2871	K00351		Na(+)-translocating NADH-quinone reductase subunit F
GCA_013316715	WSMG01000014.1	GCA_013316715_01649	29672	30700	1029	CY				Opf01200	FAD_binding_4:MurB_C	COG0812	K00075		UDP-N-acetylenolpyruvoylglucosamine reductase
GCA_013316715	WSMG01000014.1	GCA_013316715_01650	30773	32101	1329	CY				Opf01183	EPSP_synthase	COG0766	K00790		UDP-N-acetylglucosamine 1-carboxyvinyltransferase
GCA_013316715	WSMG01000014.1	GCA_013316715_01651	32766	34103	1338	CY				Opf01354	CitMHS:CitMHS	COG1055			Na(+)/H(+) antiporter NhaD
GCA_013316715	WSMG01000014.1	GCA_013316715_01652	34215	34463	249	CY				Opf00687					hypothetical protein
GCA_013316715	WSMG01000014.1	GCA_013316715_01653	34648	35808	1161	CY				Opf00291	Acyltransferase				hypothetical protein
GCA_013316715	WSMG01000014.1	GCA_013316715_01654	35925	37124	1200	CY				Opf00138	Metallophos		K07098		3',5'-cyclic adenosine monophosphate phosphodiesterase CpdA
GCA_013316715	WSMG01000014.1	GCA_013316715_01655	37134	39266	2133	CY				Opf01058	Tex_N:HHH_6:Tex_YqgF:HHH_3:DLD:S1	COG2183	K06959		Protein YhgF
GCA_013316715	WSMG01000014.1	GCA_013316715_01656	39291	39680	390	CY				Opf03228	HPPK				hypothetical protein
GCA_013316715	WSMG01000014.1	GCA_013316715_01657	40108	39737	372	CY				Opf01603	UPF0102:DUF3883		K07460		hypothetical protein
GCA_013316715	WSMG01000014.1	GCA_013316715_01658	43457	40239	3219	CY				Opf00059	MGS:ATP-grasp_5:CPSase_L_D2:CPSase_L_D3:MGS:CPSase_L_D2:MGS		K01955		Carbamoyl-phosphate synthase large chain
GCA_013316715	WSMG01000014.1	GCA_013316715_01659	44637	43582	1056	CY				Opf00929	CPSase_sm_chain:GATase		K01956		Carbamoyl-phosphate synthase small chain
GCA_013316715	WSMG01000014.1	GCA_013316715_01660	44868	45671	804	CY				Opf01191	ThiF	COG1179	K22132		tRNA threonylcarbamoyladenosine dehydratase
GCA_013316715	WSMG01000014.1	GCA_013316715_01661	46325	45774	552	CY				Opf00836	HypA:Ferritin:Rubrerythrin	COG1592	K19824		Reverse rubrerythrin-1
GCA_013316715	WSMG01000015.1	GCA_013316715_01741	143	349	207	CY									hypothetical protein
GCA_013316715	WSMG01000015.1	GCA_013316715_01742	318	1130	813	CY				Opf00354	ThrE	COG2966			Inner membrane protein YjjP
GCA_013316715	WSMG01000015.1	GCA_013316715_01743	1157	1645	489	CY				Opf00617	ThrE_2				hypothetical protein
GCA_013316715	WSMG01000015.1	GCA_013316715_01744	1836	2738	903	CY				Opf01237	HTH_1:LysR_substrate		K11921		HTH-type transcriptional regulator CynR
GCA_013316715	WSMG01000015.1	GCA_013316715_01745	3177	2749	429	CY				Opf01294	GtrA				hypothetical protein
GCA_013316715	WSMG01000015.1	GCA_013316715_01746	3869	3174	696	CY				Opf00925	UPF0126:UPF0126				hypothetical protein
GCA_013316715	WSMG01000015.1	GCA_013316715_01747	4520	3873	648	CY				Opf00237	HhH-GPD:EndIII_4Fe-2S	COG0177	K10773		Endonuclease III
GCA_013316715	WSMG01000015.1	GCA_013316715_01748	4974	4573	402	CY				Opf06105	CRCB	COG0239	K06199		Putative fluoride ion transporter CrcB
GCA_013316715	WSMG01000015.1	GCA_013316715_01749	6002	4983	1020	CY				Opf00787	Phe_tRNA-synt_N:Phe_tRNA-synt_N:tRNA-synt_2d	COG0016	K01889		Phenylalanine--tRNA ligase alpha subunit
GCA_013316715	WSMG01000015.1	GCA_013316715_01750	6528	6860	333	CY				Opf02021					hypothetical protein
GCA_013316715	WSMG01000015.1	GCA_013316715_01751	8642	6978	1665	CY				Opf00022	Asp-Al_Ex:TrkA_C:TrkA_C:Asp-Al_Ex		K07085		Aspartate/alanine antiporter
GCA_013316715	WSMG01000015.1	GCA_013316715_01752	9472	8822	651	CY				Opf00781	HAD_2	COG0546	K01091		Phosphoglycolate phosphatase
GCA_013316715	WSMG01000015.1	GCA_013316715_01753	11811	9511	2301	CY				Opf00543	POTRA:POTRA:POTRA:Dev_Cell_Death:Dev_Cell_Death:Bac_surface_Ag				Outer membrane protein assembly factor BamA
GCA_013316715	WSMG01000015.1	GCA_013316715_01754	13637	11940	1698	CY				Opf01023	ABC_tran:AAA_24:ABC_tran_Xtn:ABC_tran:ABC_tran_Xtn	COG0488	K06020		Energy-dependent translational throttle protein EttA
GCA_013316715	WSMG01000015.1	GCA_013316715_01755	14259	13693	567	CY				Opf00589	Pep_deformylase	COG0242	K01462		Peptide deformylase
GCA_013316715	WSMG01000015.1	GCA_013316715_01756	14737	14327	411	CY				Opf00457	RuvX	COG0816	K07447		Putative pre-16S rRNA nuclease
GCA_013316715	WSMG01000015.1	GCA_013316715_01757	15696	15253	444	CY				Opf00798	Ribosomal_L9_N:Ribosomal_L9_C	COG0359	K02939		50S ribosomal protein L9
GCA_013316715	WSMG01000015.1	GCA_013316715_01758	15993	15724	270	CY				Opf01507	Clathrin_bdg:Ribosomal_S18		K02963		hypothetical protein
GCA_013316715	WSMG01000015.1	GCA_013316715_01759	16374	15997	378	CY				Opf00864	Ribosomal_S6		K02990		hypothetical protein
GCA_013316715	WSMG01000015.1	GCA_013316715_01760	16528	16677	150	CY									hypothetical protein
GCA_013316715	WSMG01000015.1	GCA_013316715_01761	17088	17678	591	CY				Opf00745	Sigma70_r2:Sigma70_r4		K03088		hypothetical protein
GCA_013316715	WSMG01000015.1	GCA_013316715_01762	18052	18345	294	CY				Opf01413	Cep57_CLD_2:TolA_bind_tri				hypothetical protein
GCA_013316715	WSMG01000015.1	GCA_013316715_01763	18450	18758	309	CY				Opf04412	ZapA				hypothetical protein
GCA_013316715	WSMG01000015.1	GCA_013316715_01764	18960	20501	1542	CY				Opf00844	DUF3552:KH_1:KH_2:KH_4:HD:KH_4	COG1418	K18682		Ribonuclease Y
GCA_013316715	WSMG01000015.1	GCA_013316715_01765	20526	22097	1572	CY				Opf00255	PSP1:CDC45				hypothetical protein
GCA_013316715	WSMG01000015.1	GCA_013316715_01766	22113	22589	477	CY				Opf00998	GldH_lipo				hypothetical protein
GCA_013316715	WSMG01000015.1	GCA_013316715_01767	22592	23776	1185	CY				Opf00299	Creatinase_N:Peptidase_M24	COG0006	K01271		Xaa-Pro dipeptidase
GCA_013316715	WSMG01000015.1	GCA_013316715_01768	23773	25197	1425	CY				Opf00669	PolyA_pol:PolyA_pol_RNAbd:HD:tRNA_NucTran2_2		K00970		CCA-adding enzyme
GCA_013316715	WSMG01000015.1	GCA_013316715_01769	25494	26858	1365	PP				Opf02362					hypothetical protein
GCA_013316715	WSMG01000015.1	GCA_013316715_01770	26986	27267	282	PP									hypothetical protein
GCA_013316715	WSMG01000015.1	GCA_013316715_01771	27656	28534	879	CY				Opf00939	Acyl_transf_1		K00645		Malonyl CoA-acyl carrier protein transacylase
GCA_013316715	WSMG01000015.1	GCA_013316715_01772	28730	29443	714	CY				Opf00003	Response_reg:Trans_reg_C	COG0745	K07657		Phosphate regulon transcriptional regulatory protein PhoB
GCA_013316715	WSMG01000015.1	GCA_013316715_01773	29427	30872	1446	CY				Opf00010	sCache_like:HisKA:HisKA:HATPase_c		K02484		Adaptive-response sensory-kinase SasA
GCA_013316715	WSMG01000015.1	GCA_013316715_01774	31000	33261	2262	CY				Opf00341	PHO4:PHO4:Prominin				hypothetical protein
GCA_013316715	WSMG01000015.1	GCA_013316715_01775	34462	33428	1035	CY				Opf00078	Semialdhyde_dh		K00145		N-acetyl-gamma-glutamyl-phosphate reductase
GCA_013316715	WSMG01000015.1	GCA_013316715_01776	34843	34917	75	CY									tRNA-Pro(ggg)
GCA_013316715	WSMG01000015.1	GCA_013316715_01777	35129	36400	1272	CY				Opf00300	DUF2851				hypothetical protein
GCA_013316715	WSMG01000015.1	GCA_013316715_01778	37000	36527	474	CY				Opf00129	HPPK	COG0801	K00950		Bifunctional folate synthesis protein
GCA_013316715	WSMG01000015.1	GCA_013316715_01779	40030	37052	2979	CY				Opf00551	IF2_N:GTP_EFTU:IF2_N:IF2_N:GTP_EFTU:GTP_EFTU_D2:IF-2:GTP_EFTU_D2		K02519		Translation initiation factor IF-2
GCA_013316715	WSMG01000015.1	GCA_013316715_01780	41498	40104	1395	CY				Opf00813	NusA_N:KH_5:KH_5:KH_2:KH_5		K02600		Transcription termination/antitermination protein NusA
GCA_013316715	WSMG01000015.1	GCA_013316715_01781	42296	41517	780	PP				Opf00352	Poly_export:SLBB:Poly_export		K01991		hypothetical protein
GCA_013316715	WSMG01000015.1	GCA_013316715_01782	42578	43360	783	CY				Opf00265	RrnaAD	COG0030	K02528		Ribosomal RNA small subunit methyltransferase A
GCA_013316715	WSMG01000015.1	GCA_013316715_01783	43374	44735	1362	CY				Opf00940	FliG_M:MgtE_N:CBS:CBS:DUF2207:MgtE	COG2239	K06213		Magnesium transporter MgtE
GCA_013316715	WSMG01000016.1	GCA_013316715_01784	1768	569	1200	CY				Opf00582	Aminotran_1_2		K00812		Aspartate/prephenate aminotransferase
GCA_013316715	WSMG01000016.1	GCA_013316715_01785	5298	1819	3480	CY				Opf00890	Synaptobrevin:AsmA_2:Synaptobrevin:AsmA_2:AsmA_2:AsmA_2		K07289		hypothetical protein
GCA_013316715	WSMG01000016.1	GCA_013316715_01786	6260	5349	912	CY				Opf01003	EccE				hypothetical protein
GCA_013316715	WSMG01000016.1	GCA_013316715_01787	6795	6265	531	CY				Opf00093	LMWPc		K01104		Putative low molecular weight protein-tyrosine-phosphatase
GCA_013316715	WSMG01000016.1	GCA_013316715_01788	7233	10145	2913	CY				Opf00549	EphA2_TM:Sec_GG:SecD_SecF:DUF5510:Sec_GG:SecD_SecF	COG0341	K12257		Protein translocase subunit SecDF
GCA_013316715	WSMG01000016.1	GCA_013316715_01789	10424	13594	3171	PP				Opf04967	PKD_3:MoaF:Big_2:Fn3_assoc:CHB_HEX_C_1:Big_2:CHB_HEX_C_1:CHB_HEX_C_1:PKD:PKD:MoaF:He_PIG:CHB_HEX_C_1			CBM44|CBM44|CBM44|CBM61|CBM61|CBM61|CBM44	hypothetical protein
GCA_013316715	WSMG01000016.1	GCA_013316715_01790	13814	14290	477	CY				Opf00020	HTH_24:AsnC_trans_reg	COG1522	K03718		Regulatory protein AsnC
GCA_013316715	WSMG01000016.1	GCA_013316715_01791	14337	15476	1140	CY				Opf01223	Glyco_transf_4:Glycos_transf_1:Glycos_transf_1		K12994	GT4|GT5|GT4	D-inositol-3-phosphate glycosyltransferase
GCA_013316715	WSMG01000016.1	GCA_013316715_01792	15501	16538	1038	CY				Opf00263	Epimerase		K01784		hypothetical protein
GCA_013316715	WSMG01000016.1	GCA_013316715_01793	16553	16852	300	CY				Opf04418	TMEM251:Peptidase_U4				hypothetical protein
GCA_013316715	WSMG01000016.1	GCA_013316715_01794	16898	17593	696	CY				Opf00116	SIR2	COG0846	K12410		NAD-dependent protein deacylase
GCA_013316715	WSMG01000016.1	GCA_013316715_01795	17755	18708	954	CY				Opf00459	Methyltransf_5	COG0275	K03438		Ribosomal RNA small subunit methyltransferase H
GCA_013316715	WSMG01000016.1	GCA_013316715_01796	18740	19105	366	CY				Opf01551	SecD_SecF:Med21				hypothetical protein
GCA_013316715	WSMG01000016.1	GCA_013316715_01797	19215	21290	2076	CY				Opf00887	PBP_dimer:Transpeptidase:PASTA	COG0768	K03587		Penicillin-binding protein PbpB
GCA_013316715	WSMG01000016.1	GCA_013316715_01798	21323	22801	1479	CY				Opf00652	Mur_ligase:Mur_ligase_M:Mur_ligase_C:Mur_ligase:Mur_ligase_C	COG0769	K01928		UDP-N-acetylmuramoyl-L-alanyl-D-glutamate--2,6-diaminopimelate ligase
GCA_013316715	WSMG01000016.1	GCA_013316715_01799	22877	24142	1266	CY				Opf00666	Glycos_transf_4:MraY_sig1:Glycos_transf_4:Glycos_transf_4	COG0472	K01000		Phospho-N-acetylmuramoyl-pentapeptide-transferase
GCA_013316715	WSMG01000016.1	GCA_013316715_01800	24215	25597	1383	CY				Opf00537	AlaDh_PNT_C:Mur_ligase_M:Mur_ligase_C:Mur_ligase_C		K01925		UDP-N-acetylmuramoylalanine--D-glutamate ligase
GCA_013316715	WSMG01000016.1	GCA_013316715_01801	25648	26973	1326	CY				Opf00588	FTSW_RODA_SPOVE	COG0772	K03588		putative peptidoglycan glycosyltransferase FtsW
GCA_013316715	WSMG01000016.1	GCA_013316715_01802	26979	28067	1089	CY				Opf00228	Glyco_transf_28:Glyco_tran_28_C	COG0707	K02563	GT19|GT19|GT1|GT1|GT28|GT28	UDP-N-acetylglucosamine--N-acetylmuramyl-(pentapeptide) pyrophosphoryl-undecaprenol N-acetylglucosamine transferase
GCA_013316715	WSMG01000016.1	GCA_013316715_01803	28117	29478	1362	CY				Opf00535	Mur_ligase:Mur_ligase_M:Mur_ligase_C	COG0773	K01924		UDP-N-acetylmuramate--L-alanine ligase
GCA_013316715	WSMG01000016.1	GCA_013316715_01804	29506	30387	882	CY				Opf00627	GRP:POTRA_1		K03589		Cell division protein FtsQ
GCA_013316715	WSMG01000016.1	GCA_013316715_01805	30415	31851	1437	CY				Opf00475	FtsA:SHS2_FTSA:FtsA:SHS2_FTSA:PBP1_TM		K03590		Cell division protein FtsA
GCA_013316715	WSMG01000016.1	GCA_013316715_01806	31890	33290	1401	CY				Opf00573	Tubulin:FtsZ_C:DUF5358		K03531		Cell division protein FtsZ
GCA_013316715	WSMG01000016.1	GCA_013316715_01807	33500	34792	1293	CY				Opf14052	Inhibitor_I69:Peptidase_C10				hypothetical protein
GCA_013316715	WSMG01000016.1	GCA_013316715_01808	34804	35445	642	PP					BACON				hypothetical protein
GCA_013316715	WSMG01000016.1	GCA_013316715_01809	35917	38448	2532	CY				Opf10314	Abhydrolase_5				hypothetical protein
GCA_013316715	WSMG01000016.1	GCA_013316715_01810	38971	39411	441	CY				Opf07844					hypothetical protein
GCA_013316715	WSMG01000016.1	GCA_013316715_01811	39801	41285	1485	CY				Opf01021	DUF5309				hypothetical protein
GCA_013316715	WSMG01000016.1	GCA_013316715_01812	41288	41830	543	CY									hypothetical protein
GCA_013316715	WSMG01000016.1	GCA_013316715_01813	41882	43318	1437	CY				Opf00773					hypothetical protein
GCA_013316715	WSMG01000016.1	GCA_013316715_01814	43324	43422	99	CY									hypothetical protein
GCA_013316715	WSMG01000016.1	GCA_013316715_01815	43559	43948	390	CY									hypothetical protein
GCA_013316715	WSMG01000017.1	GCA_013316715_01833	428	294	135	CY									hypothetical protein
GCA_013316715	WSMG01000017.1	GCA_013316715_01834	513	1676	1164	CY				Opf07480	AAA_22:ATPase_2:AAA_16				hypothetical protein
GCA_013316715	WSMG01000017.1	GCA_013316715_01835	1676	2554	879	CY				Opf05512	AAA_16:AAA_22:HTH_45:MarR				hypothetical protein
GCA_013316715	WSMG01000017.1	GCA_013316715_01836	2576	2713	138	CY				Opf11258	Resolvase				hypothetical protein
GCA_013316715	WSMG01000017.1	GCA_013316715_01837	2930	2760	171	CY				Opf12600					hypothetical protein
GCA_013316715	WSMG01000017.1	GCA_013316715_01838	3085	3441	357	CY				Opf01017	Ribosomal_L19	COG0335	K02884		50S ribosomal protein L19
GCA_013316715	WSMG01000017.1	GCA_013316715_01839	3735	4007	273	CY					Defb50:Defb50				hypothetical protein
GCA_013316715	WSMG01000017.1	GCA_013316715_01840	5471	4329	1143	CY				Opf00176	DegT_DnrJ_EryC1		K13310		dTDP-3-amino-3,6-dideoxy-alpha-D-galactopyranose transaminase
GCA_013316715	WSMG01000017.1	GCA_013316715_01841	5977	5552	426	CY				Opf00060	FdtA		K01790		TDP-4-oxo-6-deoxy-alpha-D-glucose-3,4-oxoisomerase
GCA_013316715	WSMG01000017.1	GCA_013316715_01842	6861	5977	885	CY				Opf00072	NTP_transferase:IspD	COG1209	K00973		Glucose-1-phosphate thymidylyltransferase 2
GCA_013316715	WSMG01000017.1	GCA_013316715_01843	8247	7048	1200	CY				Opf00164	Epimerase	COG1088	K01710		dTDP-glucose 4,6-dehydratase
GCA_013316715	WSMG01000017.1	GCA_013316715_01844	8431	9195	765	CY				Opf00580	Rhomboid:DUF1751:Rhomboid		K09650		hypothetical protein
GCA_013316715	WSMG01000017.1	GCA_013316715_01845	9275	10024	750	CY				Opf12203	Rhomboid:Rhomboid:AfsA				hypothetical protein
GCA_013316715	WSMG01000017.1	GCA_013316715_01846	10053	11195	1143	CY				Opf00765	Form_Nir_trans:Exo_endo_phos				hypothetical protein
GCA_013316715	WSMG01000017.1	GCA_013316715_01847	11253	13367	2115	OM				Opf00340	Peptidase_M3	COG0339	K01284		Dipeptidyl carboxypeptidase
GCA_013316715	WSMG01000017.1	GCA_013316715_01848	13502	13278	225	CY									hypothetical protein
GCA_013316715	WSMG01000017.1	GCA_013316715_01849	16497	13474	3024	PP				Opf03868	CBM_4_9:Plug:CBM_4_9:CARDB:Cleaved_Adhesin:Plug		K20276	PL11	hypothetical protein
GCA_013316715	WSMG01000017.1	GCA_013316715_01850	17396	16710	687	CY				Opf08493	cNMP_binding:HTH_Crp_2				hypothetical protein
GCA_013316715	WSMG01000017.1	GCA_013316715_01851	17758	18054	297	CY				Opf07777					hypothetical protein
GCA_013316715	WSMG01000017.1	GCA_013316715_01852	18417	19100	684	PP				Opf06586	OMP_b-brl				hypothetical protein
GCA_013316715	WSMG01000017.1	GCA_013316715_01853	19475	23812	4338	PP				Opf04984	Cleaved_Adhesin:CarboxypepD_reg:SdrD_B:CARDB:CarboxypepD_reg:CarboxypepD_reg:fn3_3:DUF4082:CARDB:DUF4394:DUF4394		K20276		hypothetical protein
GCA_013316715	WSMG01000017.1	GCA_013316715_01854	24111	24872	762	PP				Opf02174	OMP_b-brl				hypothetical protein
GCA_013316715	WSMG01000017.1	GCA_013316715_01855	27209	25284	1926	CY				Opf00191	DEAD:Helicase_C:RecQ_Zn_bind:HTH_IclR		K03654		ATP-dependent RNA helicase SrmB
GCA_013316715	WSMG01000017.1	GCA_013316715_01856	28942	27215	1728	CY				Opf00480	DHH:DHHA1	COG0608	K07462		Single-stranded-DNA-specific exonuclease RecJ
GCA_013316715	WSMG01000017.1	GCA_013316715_01857	29378	29836	459	CY				Opf02984	DUF2304:VanZ				hypothetical protein
GCA_013316715	WSMG01000017.1	GCA_013316715_01858	31496	29949	1548	CY				Opf01085	GATase_7:Pribosyltran	COG0034	K00764		Amidophosphoribosyltransferase
GCA_013316715	WSMG01000017.1	GCA_013316715_01859	32631	31570	1062	PP				Opf00121	DUF4369:DUF4369:AhpC-TSA:Thioredoxin_8		K02199		Thiol-disulfide oxidoreductase ResA
GCA_013316715	WSMG01000017.1	GCA_013316715_01860	32929	34575	1647	CY				Opf00012	AMP-binding:AMP-binding_C	COG0318	K01897		Long-chain-fatty-acid--CoA ligase
GCA_013316715	WSMG01000017.1	GCA_013316715_01861	35019	37112	2094	CY				Opf01364	Plug:PI31_Prot_N:TonB_dep_Rec		K16089		Vitamin B12 transporter BtuB
GCA_013316715	WSMG01000017.1	GCA_013316715_01862	37137	38270	1134	CY				Opf01403	PQQ				hypothetical protein
GCA_013316715	WSMG01000017.1	GCA_013316715_01863	38288	39475	1188	OM				Opf01482	PKD_3				hypothetical protein
GCA_013316715	WSMG01000017.1	GCA_013316715_01864	39520	41052	1533	PP				Opf01685	DUF5074:DUF5074				hypothetical protein
GCA_013316715	WSMG01000018.1	GCA_013316715_01908	829	50	780	CY				Opf00149	Radical_SAM		K00013		hypothetical protein
GCA_013316715	WSMG01000018.1	GCA_013316715_01909	1570	1010	561	CY				Opf00824	RRF	COG0233	K02838		Ribosome-recycling factor
GCA_013316715	WSMG01000018.1	GCA_013316715_01910	2358	1648	711	CY				Opf00694	AA_kinase	COG0528	K09903		Uridylate kinase
GCA_013316715	WSMG01000018.1	GCA_013316715_01911	3070	6414	3345	PP				Opf07450	DUF4394:DUF4394:Big_3_5:Big_3_5:CBM60:Big_3_5:CBM60:Big_3_5		K20276		hypothetical protein
GCA_013316715	WSMG01000018.1	GCA_013316715_01912	6682	6254	429	PP				Opf09850					hypothetical protein
GCA_013316715	WSMG01000018.1	GCA_013316715_01913	6842	7480	639	CY				Opf00105	FKBP_N:FKBP_C	COG0545	K03773		Outer membrane protein MIP
GCA_013316715	WSMG01000018.1	GCA_013316715_01914	7486	8400	915	PP				Opf04618	FKBP_N:FKBP_N:FKBP_C		K01802		hypothetical protein
GCA_013316715	WSMG01000018.1	GCA_013316715_01915	8414	9313	900	OM				Opf01120	MGC-24:FKBP_N:FKBP_C		K03772		hypothetical protein
GCA_013316715	WSMG01000018.1	GCA_013316715_01916	9455	9297	159	CY									hypothetical protein
GCA_013316715	WSMG01000018.1	GCA_013316715_01917	9853	9781	73	CY									tRNA-Glu(ttc)
GCA_013316715	WSMG01000018.1	GCA_013316715_01918	10282	10028	255	CY				Opf00899	Ribosomal_S20p	COG0268	K02968		30S ribosomal protein S20
GCA_013316715	WSMG01000018.1	GCA_013316715_01919	10397	10325	73	CY									tRNA-Glu(ttc)
GCA_013316715	WSMG01000018.1	GCA_013316715_01920	10607	11332	726	CY				Opf00503	RecO_N:RecO_C		K03584		DNA repair protein RecO
GCA_013316715	WSMG01000018.1	GCA_013316715_01921	14769	11386	3384	CY				Opf05887	FlgD_ig:Peptidase_C25:FlgD_ig:FlgD_ig				hypothetical protein
GCA_013316715	WSMG01000018.1	GCA_013316715_01922	15501	14893	609	CY				Opf03583					hypothetical protein
GCA_013316715	WSMG01000018.1	GCA_013316715_01923	16199	15498	702	CY				Opf00882	Put_DNA-bind_N:CoA_binding	COG2344	K01926		Redox-sensing transcriptional repressor Rex
GCA_013316715	WSMG01000018.1	GCA_013316715_01924	19748	16287	3462	CY				Opf00231	Peptidase_C25:CHU_C				hypothetical protein
GCA_013316715	WSMG01000018.1	GCA_013316715_01925	21960	19984	1977	PP				Opf05734	Thioredoxin:Redoxin				hypothetical protein
GCA_013316715	WSMG01000018.1	GCA_013316715_01926	22671	21982	690	PP				Opf04061	CC				hypothetical protein
GCA_013316715	WSMG01000018.1	GCA_013316715_01927	23611	22796	816	OM				Opf02688	DUF1223:Omp28				hypothetical protein
GCA_013316715	WSMG01000018.1	GCA_013316715_01928	25306	23636	1671	PP				Opf01950					hypothetical protein
GCA_013316715	WSMG01000018.1	GCA_013316715_01929	25803	25303	501	PP				Opf01974	Chi-conotoxin:AhpC-TSA	COG0526			Thiol-disulfide oxidoreductase ResA
GCA_013316715	WSMG01000018.1	GCA_013316715_01930	26885	26160	726	CY				Opf00754	DUF4307:Glyco_hydro_25		K07273	GH25	hypothetical protein
GCA_013316715	WSMG01000018.1	GCA_013316715_01931	27718	26882	837	CY				Opf00703	ABC-3		K09816		Manganese transport system membrane protein MntB
GCA_013316715	WSMG01000018.1	GCA_013316715_01932	28260	27817	444	CY				Opf00128	DUF4085				hypothetical protein
GCA_013316715	WSMG01000018.1	GCA_013316715_01933	29522	28257	1266	CY				Opf00144	EPSP_synthase	COG0128	K00800		3-phosphoshikimate 1-carboxyvinyltransferase
GCA_013316715	WSMG01000018.1	GCA_013316715_01934	30749	29556	1194	CY				Opf00651	Aminotran_1_2	COG1168	K14155		Cystathionine beta-lyase PatB
GCA_013316715	WSMG01000018.1	GCA_013316715_01935	31382	30813	570	CY				Opf00977	Formyl_trans_N	COG0299	K11175		Phosphoribosylglycinamide formyltransferase
GCA_013316715	WSMG01000018.1	GCA_013316715_01936	31695	31898	204	CY				Opf06018	ThiS				hypothetical protein
GCA_013316715	WSMG01000018.1	GCA_013316715_01937	31903	33075	1173	CY				Opf00055	TMP-TENI:TMP-TENI		K00788		Thiamine-phosphate synthase
GCA_013316715	WSMG01000018.1	GCA_013316715_01938	33129	33896	768	CY				Opf00879	ThiG	COG2022	K03149		Thiazole synthase
GCA_013316715	WSMG01000018.1	GCA_013316715_01939	33908	35017	1110	CY				Opf00817	Radical_SAM:BATS	COG1060	K03150		2-iminoacetate synthase
GCA_013316715	WSMG01000018.1	GCA_013316715_01940	35033	35722	690	CY				Opf00752	ThiF	COG0476	K21029		Sulfur carrier protein adenylyltransferase
GCA_013316715	WSMG01000018.1	GCA_013316715_01941	35782	36480	699	CY				Opf02434	DUF4350:Methyltransf_23	COG0500			putative protein
GCA_013316715	WSMG01000018.1	GCA_013316715_01942	36515	37159	645	CY				Opf01931	TENA_THI-4	COG0819	K03707		Aminopyrimidine aminohydrolase
GCA_013316715	WSMG01000018.1	GCA_013316715_01943	37207	38022	816	CY				Opf00118	Phos_pyr_kin	COG0351	K00941		Hydroxymethylpyrimidine/phosphomethylpyrimidine kinase
GCA_013316715	WSMG01000018.1	GCA_013316715_01944	38084	38647	564	CY				Opf01785	Acetyltransf_1		K01246		hypothetical protein
GCA_013316715	WSMG01000018.1	GCA_013316715_01945	38839	38678	162	CY				Opf03222					hypothetical protein
GCA_013316715	WSMG01000018.1	GCA_013316715_01946	39327	38875	453	PP				Opf03945	DUF4710:Acyltransf_C				hypothetical protein
GCA_013316715	WSMG01000018.1	GCA_013316715_01947	39484	39720	237	CY									hypothetical protein
GCA_013316715	WSMG01000019.1	GCA_013316715_00122	1586	612	975	CY				Opf00636	polyprenyl_synt	COG0142	K02523		Octaprenyl diphosphate synthase
GCA_013316715	WSMG01000019.1	GCA_013316715_00123	3239	1737	1503	PP				Opf01809	LapA_dom:TPR_12:TPR_2:Protocadherin:HATPase_c		K14978		Adaptive-response sensory-kinase SasA
GCA_013316715	WSMG01000019.1	GCA_013316715_00124	3622	4752	1131	CY				Opf00095	LpxB	COG0763	K00748	GT9|GT19	Lipid-A-disaccharide synthase
GCA_013316715	WSMG01000019.1	GCA_013316715_00125	5188	4925	264	CY				Opf01184	AsiA:HTH_3				hypothetical protein
GCA_013316715	WSMG01000019.1	GCA_013316715_00126	5655	5185	471	CY				Opf01140	RnlB_antitoxin				hypothetical protein
GCA_013316715	WSMG01000019.1	GCA_013316715_00127	7224	5785	1440	OM				Opf00419	Beta_helix				hypothetical protein
GCA_013316715	WSMG01000019.1	GCA_013316715_00128	7301	8857	1557	CY				Opf09308	LRR_5:LRR_5				hypothetical protein
GCA_013316715	WSMG01000019.1	GCA_013316715_00129	10276	8951	1326	CY				Opf00124	Pyr_redox_2:Pyr_redox_dim	COG1249	K00382	AA3_1|AA3_1|AA3|AA8	Dihydrolipoyl dehydrogenase
GCA_013316715	WSMG01000019.1	GCA_013316715_00130	11775	10285	1491	CY				Opf00538	GDC-P		K00283		putative glycine dehydrogenase (decarboxylating) subunit 2
GCA_013316715	WSMG01000019.1	GCA_013316715_00131	13145	11811	1335	CY				Opf00336	GDC-P	COG0403	K00282	PL14_4	putative glycine dehydrogenase (decarboxylating) subunit 1
GCA_013316715	WSMG01000019.1	GCA_013316715_00132	13520	13158	363	CY				Opf00565	GCV_H	COG0509	K02437		Glycine cleavage system H protein
GCA_013316715	WSMG01000019.1	GCA_013316715_00133	14843	13716	1128	CY				Opf00170	GCV_T:GCV_T_C		K00605		Aminomethyltransferase
GCA_013316715	WSMG01000019.1	GCA_013316715_00134	15987	14890	1098	CY				Opf00688	HTH_34:Lip_prot_lig_C	COG0095	K03800		Lipoate-protein ligase LplJ
GCA_013316715	WSMG01000019.1	GCA_013316715_00135	19333	16166	3168	CY					CarboxypepD_reg:CarboxypepD_reg:CarboxypepD_reg:SdrD_B:CarboxypepD_reg:DUF2012			CBM4|CBM4|CBM4	hypothetical protein
GCA_013316715	WSMG01000019.1	GCA_013316715_00136	21394	19448	1947	PP					Omp28				hypothetical protein
GCA_013316715	WSMG01000019.1	GCA_013316715_00137	21567	22634	1068	CY				Opf00955	RuvB_N:RuvB_C	COG2255	K03551		Holliday junction ATP-dependent DNA helicase RuvB
GCA_013316715	WSMG01000019.1	GCA_013316715_00138	22978	26190	3213	PP					CARDB:CARDB:DUF4959:DUF4959:DUF4959:CARDB		K20276	PL11_1|PL11|PL11	hypothetical protein
GCA_013316715	WSMG01000019.1	GCA_013316715_00139	26360	27844	1485	CY				Opf00296	Polysacc_synt:Asp4:Polysacc_synt_C				hypothetical protein
GCA_013316715	WSMG01000019.1	GCA_013316715_00140	27841	29115	1275	CY				Opf00290	Glyco_transf_4:Glycos_transf_1:Glyco_trans_4_4			GT5|GT4|GT5	hypothetical protein
GCA_013316715	WSMG01000019.1	GCA_013316715_00141	30895	29102	1794	CY				Opf00171	DNA_pol3_delta2:AAA_assoc_2:DNA_pol3_gamma3:DUF721		K02343		hypothetical protein
GCA_013316715	WSMG01000019.1	GCA_013316715_00142	32963	30975	1989	CY				Opf01243	K_trans		K03549		Low affinity potassium transport system protein kup
GCA_013316715	WSMG01000019.1	GCA_013316715_00143	33050	34756	1707	CY				Opf01356	Aminotran_1_2		K09758		Bifunctional aspartate aminotransferase and L-aspartate beta-decarboxylase
GCA_013316715	WSMG01000020.1	GCA_013316715_00149	2772	790	1983	CY				Opf01362	DUF4954				hypothetical protein
GCA_013316715	WSMG01000020.1	GCA_013316715_00150	3378	2827	552	CY				Opf00066	dTDP_sugar_isom	COG1898	K01790		dTDP-4-dehydrorhamnose 3,5-epimerase
GCA_013316715	WSMG01000020.1	GCA_013316715_00151	3443	4645	1203	CY				Opf00408	NTP_transf_4:Hexapep:Hexapep_2:Hexapep:Hexapep:Hexapep:Hexapep		K00973		hypothetical protein
GCA_013316715	WSMG01000020.1	GCA_013316715_00152	6692	4914	1779	CY				Opf00037	DXP_synthase_N:DXP_synthase_N:Transket_pyr:Transketolase_C	COG1154	K01662		1-deoxy-D-xylulose-5-phosphate synthase
GCA_013316715	WSMG01000020.1	GCA_013316715_00153	9046	6869	2178	CY				Opf00725	Na_H_Exchanger:Usp		K03455		Glutathione-regulated potassium-efflux system protein KefB
GCA_013316715	WSMG01000020.1	GCA_013316715_00154	10111	9104	1008	CY				Opf00733	Semialdhyde_dh:Semialdhyde_dhC	COG0136	K00133		Aspartate-semialdehyde dehydrogenase
GCA_013316715	WSMG01000020.1	GCA_013316715_00155	10293	11231	939	CY				Opf04670	Acetyltransf_6:Acetyltransf_6				hypothetical protein
GCA_013316715	WSMG01000020.1	GCA_013316715_00156	11517	11906	390	CY				Opf01849	Ribosom_S12_S23		K02950		30S ribosomal protein S12
GCA_013316715	WSMG01000020.1	GCA_013316715_00157	12114	12590	477	CY				Opf01015	Ribosomal_S7		K02992		30S ribosomal protein S7
GCA_013316715	WSMG01000020.1	GCA_013316715_00158	12651	14777	2127	CY				Opf00888	GTP_EFTU:EFG_II:GTP_EFTU_D2:EFG_II:EFG_IV:EFG_C	COG0480	K02355		Elongation factor G
GCA_013316715	WSMG01000020.1	GCA_013316715_00159	14817	15122	306	CY				Opf01635	Ribosomal_S10	COG0051	K02946		30S ribosomal protein S10
GCA_013316715	WSMG01000020.1	GCA_013316715_00160	15273	15890	618	CY				Opf01059	Ribosomal_L3:Ribosomal_L3:Ribosomal_L3	COG0087	K02906		50S ribosomal protein L3
GCA_013316715	WSMG01000020.1	GCA_013316715_00161	15890	16510	621	CY				Opf01084	Ribosomal_L4		K02926		50S ribosomal protein L4
GCA_013316715	WSMG01000020.1	GCA_013316715_00162	16531	16821	291	CY				Opf00901	Ribosomal_L23	COG0089	K02892		50S ribosomal protein L23
GCA_013316715	WSMG01000020.1	GCA_013316715_00163	16831	17658	828	CY				Opf01091	Ribosomal_L2:Ribosomal_L2_C	COG0090	K02886		50S ribosomal protein L2
GCA_013316715	WSMG01000020.1	GCA_013316715_00164	17688	17957	270	CY				Opf01298	Ribosomal_S19		K02965		30S ribosomal protein S19
GCA_013316715	WSMG01000020.1	GCA_013316715_00165	18007	18420	414	CY				Opf01159	Ribosomal_L22		K02890		hypothetical protein
GCA_013316715	WSMG01000020.1	GCA_013316715_00166	18424	19158	735	CY				Opf01110	KH_2:Ribosomal_S3_C	COG0092	K02982		30S ribosomal protein S3
GCA_013316715	WSMG01000020.1	GCA_013316715_00167	19343	19774	432	CY				Opf01196	Ribosomal_L16	COG0197	K02878		50S ribosomal protein L16
GCA_013316715	WSMG01000020.1	GCA_013316715_00168	19788	19985	198	CY				Opf00995	Ribosomal_L29		K02904		hypothetical protein
GCA_013316715	WSMG01000020.1	GCA_013316715_00169	20017	20277	261	CY				Opf01197	Ribosomal_S17		K02961		30S ribosomal protein S17
GCA_013316715	WSMG01000020.1	GCA_013316715_00170	20281	20646	366	CY				Opf01572	Ribosomal_L14		K02874		50S ribosomal protein L14
GCA_013316715	WSMG01000020.1	GCA_013316715_00171	20685	21005	321	CY				Opf01049	KOW:ribosomal_L24		K02895		50S ribosomal protein L24
GCA_013316715	WSMG01000020.1	GCA_013316715_00172	21005	21550	546	CY				Opf00921	Ribosomal_L5:Ribosomal_L5_C	COG0094	K02931		50S ribosomal protein L5
GCA_013316715	WSMG01000020.1	GCA_013316715_00173	21705	21974	270	CY				Opf00975	Ribosomal_S14	COG0199	K02954		Alternate 30S ribosomal protein S14
GCA_013316715	WSMG01000020.1	GCA_013316715_00174	22207	22605	399	CY				Opf01104	Ribosomal_S8		K02994		30S ribosomal protein S8
GCA_013316715	WSMG01000020.1	GCA_013316715_00175	22627	23184	558	CY				Opf00751	Ribosomal_L6:Ribosomal_L6		K02933		50S ribosomal protein L6
GCA_013316715	WSMG01000020.1	GCA_013316715_00176	23198	23539	342	CY				Opf01052	Ribosomal_L18p		K02881		50S ribosomal protein L18
GCA_013316715	WSMG01000020.1	GCA_013316715_00177	23548	24066	519	CY				Opf00980	Ribosomal_S5:Ribosomal_S5_C	COG0098	K02988		30S ribosomal protein S5
GCA_013316715	WSMG01000020.1	GCA_013316715_00178	24087	24266	180	CY				Opf01065	Ribosomal_L30		K02907		50S ribosomal protein L30
GCA_013316715	WSMG01000020.1	GCA_013316715_00179	24379	24828	450	CY				Opf00979	Ribosomal_L27A	COG0200	K02876		50S ribosomal protein L15
GCA_013316715	WSMG01000020.1	GCA_013316715_00180	24833	26182	1350	CY				Opf01026	SecY	COG0201	K03076		Protein translocase subunit SecY
GCA_013316715	WSMG01000020.1	GCA_013316715_00181	26265	27047	783	CY				Opf00708	Peptidase_M24	COG0024	K01265		Methionine aminopeptidase 1
GCA_013316715	WSMG01000020.1	GCA_013316715_00182	27134	27313	180	CY				Opf01397	eIF-1a		K02518		Translation initiation factor IF-1
GCA_013316715	WSMG01000020.1	GCA_013316715_00183	27349	27465	117	CY				Opf02086	Ribosomal_L36				hypothetical protein
GCA_013316715	WSMG01000020.1	GCA_013316715_00184	27614	27994	381	CY				Opf01019	Ribosomal_S13	COG0099	K02952		30S ribosomal protein S13
GCA_013316715	WSMG01000020.1	GCA_013316715_00185	28025	28414	390	CY				Opf01546	Ribosomal_S11		K02948		30S ribosomal protein S11
GCA_013316715	WSMG01000020.1	GCA_013316715_00186	28559	29164	606	CY				Opf01089	Ribosomal_S4:S4:Ribosomal_S4		K02986		30S ribosomal protein S4
GCA_013316715	WSMG01000020.1	GCA_013316715_00187	29185	30177	993	CY				Opf01063	RNA_pol_L:RNA_pol_A_bac:RNA_pol_A_CTD	COG0202	K03040		DNA-directed RNA polymerase subunit alpha
GCA_013316715	WSMG01000020.1	GCA_013316715_00188	30186	30674	489	CY				Opf00706	Ribosomal_L17:Ribosomal_60s		K02879		hypothetical protein
GCA_013316715	WSMG01000020.1	GCA_013316715_00189	31418	31113	306	CY				Opf10846	Hexapep:Hexapep:Hexapep_2		K00661		Putative acetyltransferase
GCA_013316715	WSMG01000020.1	GCA_013316715_00190	32091	33383	1293	CY				Opf01135	Enolase_N:Enolase_C	COG0148	K01689		Enolase
GCA_013316715	WSMG01000020.1	GCA_013316715_00191	34453	33557	897	PP				Opf01047	DUF1460				hypothetical protein
GCA_013316715	WSMG01000020.1	GCA_013316715_00192	34587	34450	138	CY					ATP-synt_8				hypothetical protein
GCA_013316715	WSMG01000021.1	GCA_013316715_00199	4	1083	1080	CY				Opf00412	tRNA_Me_trans		K00566		tRNA-specific 2-thiouridylase MnmA
GCA_013316715	WSMG01000021.1	GCA_013316715_00200	1118	1744	627	CY				Opf00449	DNase-RNase:UVR		K08999		hypothetical protein
GCA_013316715	WSMG01000021.1	GCA_013316715_00201	1775	3157	1383	CY				Opf00193	Nuc_H_symport		K03289		Xanthosine permease
GCA_013316715	WSMG01000021.1	GCA_013316715_00202	3181	3894	714	CY				Opf00288	Methyltrans_RNA	COG1385	K09761		Ribosomal RNA small subunit methyltransferase E
GCA_013316715	WSMG01000021.1	GCA_013316715_00203	3907	4749	843	CY				Opf00579	DAHP_synth_1	COG2877	K01627		2-dehydro-3-deoxyphosphooctonate aldolase
GCA_013316715	WSMG01000021.1	GCA_013316715_00204	4844	6436	1593	PP				Opf01573	TPR_1:TPR_1:TPR_16:Glyco_transf_21:TPR_12:TPR_19:TPR_19:TPR_8			GT41|GT41|GT41|GT41	Beta-barrel assembly-enhancing protease
GCA_013316715	WSMG01000021.1	GCA_013316715_00205	7548	6529	1020	PP				Opf09010					hypothetical protein
GCA_013316715	WSMG01000021.1	GCA_013316715_00206	8495	7566	930	CY				Opf00403	IPT:IPPT:WWE	COG0324	K00791		tRNA dimethylallyltransferase
GCA_013316715	WSMG01000021.1	GCA_013316715_00207	9980	8640	1341	CY				Opf01204	DUF2085:DUF2085:DUF2085				hypothetical protein
GCA_013316715	WSMG01000021.1	GCA_013316715_00208	12278	9990	2289	PP				Opf00489	DPPIV_N:Peptidase_S9		K01278	CE1|CE1|PL22|CE7|PL22|PL22|CE10	hypothetical protein
GCA_013316715	WSMG01000021.1	GCA_013316715_00209	14029	12320	1710	CY				Opf09556	bZIP_1:FtsL:bZIP_1:bZIP_1:bZIP_1:Cellulose_synt:IncA			GT2_Cellulose_synt|GT2_Cellulose_synt	hypothetical protein
GCA_013316715	WSMG01000021.1	GCA_013316715_00210	17262	14299	2964	CY				Opf00786	Response_reg:Response_reg:PPDK_N				hypothetical protein
GCA_013316715	WSMG01000021.1	GCA_013316715_00211	17979	17335	645	CY				Opf00481	Ribul_P_3_epim		K01783		Ribulose-phosphate 3-epimerase
GCA_013316715	WSMG01000021.1	GCA_013316715_00212	18686	18015	672	CY				Opf00584	SNARE_assoc:SNARE_assoc:SNARE_assoc		K01077		hypothetical protein
GCA_013316715	WSMG01000021.1	GCA_013316715_00213	19493	18837	657	CY				Opf00082					hypothetical protein
GCA_013316715	WSMG01000021.1	GCA_013316715_00214	19676	20374	699	CY				Opf01146	MIP	COG0580	K06188		Aquaporin Z
GCA_013316715	WSMG01000021.1	GCA_013316715_00215	21054	20488	567	CY				Opf00906	EFP_N:EFP:Elong-fact-P_C	COG0231	K02356		Elongation factor P
GCA_013316715	WSMG01000021.1	GCA_013316715_00216	21337	24279	2943	CY				Opf00305	Mac:FtsK_4TM:OmpH:FtsK_SpoIIIE:Ftsk_gamma		K03466		hypothetical protein
GCA_013316715	WSMG01000021.1	GCA_013316715_00217	24369	24989	621	PP				Opf01168	LolA_2				hypothetical protein
GCA_013316715	WSMG01000021.1	GCA_013316715_00218	25034	25972	939	CY				Opf00709	Pyr_redox_2	COG0492	K00384		Thioredoxin reductase
GCA_013316715	WSMG01000021.1	GCA_013316715_00219	26297	26911	615	CY				Opf00862	DUF179		K07735		hypothetical protein
GCA_013316715	WSMG01000021.1	GCA_013316715_00220	27689	27078	612	CY				Opf00624	GTP_cyclohydroI	COG0302	K01495		GTP cyclohydrolase 1
GCA_013316715	WSMG01000021.1	GCA_013316715_00221	28361	27732	630	PP				Opf01033	SPOR				hypothetical protein
GCA_013316715	WSMG01000021.1	GCA_013316715_00222	29337	28582	756	CY				Opf00695	TIM		K01803		Triosephosphate isomerase
GCA_013316715	WSMG01000021.1	GCA_013316715_00223	29467	29351	117	CY				Opf11656					hypothetical protein
GCA_013316715	WSMG01000021.1	GCA_013316715_00224	30733	29474	1260	CY				Opf00142	DoxX		K01803		hypothetical protein
GCA_013316715	WSMG01000021.1	GCA_013316715_00225	31286	30738	549	CY				Opf00344	DUF1599:DUF1599				hypothetical protein
GCA_013316715	WSMG01000021.1	GCA_013316715_00226	31533	31459	75	CY									tRNA-His(gtg)
GCA_013316715	WSMG01000021.1	GCA_013316715_00227	33894	31849	2046	CY				Opf00845	HATPase_c_3:HSP90:HSP90:DUF1690		K04079		Chaperone protein HtpG
GCA_013316715	WSMG01000021.1	GCA_013316715_00228	34934	34653	282	CY									hypothetical protein
GCA_013316715	WSMG01000022.1	GCA_013316715_00234	883	2133	1251	CY				Opf02390	Radical_SAM:HHH_3:HHH				hypothetical protein
GCA_013316715	WSMG01000022.1	GCA_013316715_00235	2133	2897	765	CY				Opf02193	DUF4130				hypothetical protein
GCA_013316715	WSMG01000022.1	GCA_013316715_00236	3268	3726	459	CY				Opf02303	DDE_Tnp_1_2		K07492		hypothetical protein
GCA_013316715	WSMG01000022.1	GCA_013316715_00237	3819	4421	603	CY				Opf04733	DDE_Tnp_1				ISAs1 family transposase ISPto5
GCA_013316715	WSMG01000022.1	GCA_013316715_00238	4745	6157	1413	PP				Opf02918				PL1_4	hypothetical protein
GCA_013316715	WSMG01000022.1	GCA_013316715_00239	7765	7346	420	CY				Opf03937	Arm-DNA-bind_5				hypothetical protein
GCA_013316715	WSMG01000022.1	GCA_013316715_00240	10767	8089	2679	CY				Opf00307	CBM_20:CBM_20:Glyco_hydro_77		K00705	GH77|CBM20|CBM20	hypothetical protein
GCA_013316715	WSMG01000022.1	GCA_013316715_00241	11827	10931	897	CY				Opf00621	DUF948:MlaD:DUF948:DUF948:BLOC1_2		K02067		hypothetical protein
GCA_013316715	WSMG01000022.1	GCA_013316715_00242	13093	11882	1212	CY				Opf00400	Amidase_3:SPOR		K01448		hypothetical protein
GCA_013316715	WSMG01000022.1	GCA_013316715_00243	15765	13240	2526	CY				Opf00552	DEAD:DZR:zinc-ribbons_6:Helicase_C		K04066		primosomal protein N'
GCA_013316715	WSMG01000022.1	GCA_013316715_00244	15896	16933	1038	CY				Opf00011	Aldose_epim	COG2017	K01785		Aldose 1-epimerase
GCA_013316715	WSMG01000022.1	GCA_013316715_00245	18111	17026	1086	CY				Opf01302	Abhydrolase_3		K01066	CE10|CE1	Acetyl esterase
GCA_013316715	WSMG01000022.1	GCA_013316715_00246	18792	18142	651	CY				Opf05450	HAD_2	COG0546	K01091		Pyrophosphatase PpaX
GCA_013316715	WSMG01000022.1	GCA_013316715_00247	19277	18789	489	CY				Opf00383	Acetyltransf_3		K03790		hypothetical protein
GCA_013316715	WSMG01000022.1	GCA_013316715_00248	20055	19345	711	CY				Opf00013	Response_reg:LytTR	COG3279	K02477		Transcriptional regulatory protein BtsR
GCA_013316715	WSMG01000022.1	GCA_013316715_00249	21080	20052	1029	CY				Opf01933	DUF4131:DUF4131:His_kinase		K02478		hypothetical protein
GCA_013316715	WSMG01000022.1	GCA_013316715_00250	21228	22088	861	CY				Opf00155	FapA:Reo_sigmaC:BRE1:DUF4988				hypothetical protein
GCA_013316715	WSMG01000022.1	GCA_013316715_00251	22342	25428	3087	CY	1			Opf01959	CarbopepD_reg_2:Plug:Peptidase_G2:TonB_dep_Rec		K21573		TonB-dependent receptor P39
GCA_013316715	WSMG01000022.1	GCA_013316715_00252	25441	27177	1737	PP		1		Opf02375	SusD-like_3:TPR_6:SusD_RagB		K21572		hypothetical protein
GCA_013316715	WSMG01000022.1	GCA_013316715_00253	27354	28880	1527	CY				Opf00777	MGS:AICARFT_IMPCHas:BING4CT	COG0138	K00602		Bifunctional purine biosynthesis protein PurH
GCA_013316715	WSMG01000022.1	GCA_013316715_00254	28974	29993	1020	CY				Opf01127	MreB_Mbl	COG1077	K03569		Cell shape-determining protein MreB
GCA_013316715	WSMG01000022.1	GCA_013316715_00255	30054	30896	843	CY				Opf00764	ATP-synt_8:ZapB:MreC		K03570		hypothetical protein
GCA_013316715	WSMG01000022.1	GCA_013316715_00256	30952	31458	507	CY				Opf00681					hypothetical protein
GCA_013316715	WSMG01000022.1	GCA_013316715_00257	31467	33320	1854	CY				Opf00647	PBP_dimer:Transpeptidase	COG0768	K05515		Peptidoglycan D,D-transpeptidase MrdA
GCA_013316715	WSMG01000023.1	GCA_013316715_00279	854	943	90	CY									hypothetical protein
GCA_013316715	WSMG01000023.1	GCA_013316715_00280	4205	3084	1122	CY				Opf00761	PCRF:RF-1		K02836		Peptide chain release factor 2
GCA_013316715	WSMG01000023.1	GCA_013316715_00281	4508	4978	471	CY				Opf00851	GreA_GreB_N:GreA_GreB	COG0782	K03624		Transcription elongation factor GreA
GCA_013316715	WSMG01000023.1	GCA_013316715_00282	5066	5461	396	CY				Opf00577	HIT	COG0537	K02503		putative HIT-like protein
GCA_013316715	WSMG01000023.1	GCA_013316715_00283	5470	6585	1116	OM				Opf00360	DUF4369:Redoxin:Thioredoxin_8:Thioredoxin_8				Thiol-disulfide oxidoreductase ResA
GCA_013316715	WSMG01000023.1	GCA_013316715_00284	6633	7667	1035	CY				Opf01985	Glycos_transf_2		K12998	GT81|GT27|GT13|GT2	hypothetical protein
GCA_013316715	WSMG01000023.1	GCA_013316715_00285	7679	8851	1173	CY					Glycos_transf_1:Glyco_transf_4:Glyco_trans_1_4		K20444		hypothetical protein
GCA_013316715	WSMG01000023.1	GCA_013316715_00286	8907	10118	1212	PP				Opf01462	Abhydrolase_3:Esterase	COG2382	K07214	CE10|CE10|CE1	Carbohydrate acetyl esterase/feruloyl esterase
GCA_013316715	WSMG01000023.1	GCA_013316715_00287	10140	11069	930	CY				Opf01124	Glycos_transf_2:Glyco_trans_2_3:Glyco_tranf_2_4:Glycos_transf_2		K19425	GT45|GT45|GT27|GT81|GT2|GT64|GT21|GT12|GT74	hypothetical protein
GCA_013316715	WSMG01000023.1	GCA_013316715_00288	11127	13115	1989	CY				Opf00327	HATPase_c:DNA_gyraseB:Toprim:DNA_gyraseB_C	COG0187	K02622		DNA gyrase subunit B
GCA_013316715	WSMG01000023.1	GCA_013316715_00289	13319	13765	447	CY				Opf00278	CTP_transf_like	COG0669	K00954		Phosphopantetheine adenylyltransferase
GCA_013316715	WSMG01000023.1	GCA_013316715_00290	13771	15459	1689	PP				Opf00008	PDZ:PDZ_2:Peptidase_S41		K03797		hypothetical protein
GCA_013316715	WSMG01000023.1	GCA_013316715_00291	15568	17370	1803	CY				Opf00318	AMP-binding:AMP-binding_C	COG1022	K01897		Long-chain-fatty-acid--CoA ligase FadD15
GCA_013316715	WSMG01000023.1	GCA_013316715_00292	17435	17761	327	PP				Opf01820					hypothetical protein
GCA_013316715	WSMG01000023.1	GCA_013316715_00293	18876	17968	909	CY				Opf00590	ParBc:HTH_3:ParBc:HTH_3	COG1475	K03497		putative chromosome-partitioning protein ParB
GCA_013316715	WSMG01000023.1	GCA_013316715_00294	19743	18982	762	CY				Opf00061	AAA_31:Fer4_NifH	COG1192	K03496		Sporulation initiation inhibitor protein Soj
GCA_013316715	WSMG01000023.1	GCA_013316715_00295	20015	20776	762	CY				Opf00358	SurE	COG0496	K03787		5'-nucleotidase SurE
GCA_013316715	WSMG01000023.1	GCA_013316715_00296	21161	22483	1323	CY				Opf01029	NAD_binding_5		K01858		hypothetical protein
GCA_013316715	WSMG01000023.1	GCA_013316715_00297	22648	23769	1122	PP				Opf07225					hypothetical protein
GCA_013316715	WSMG01000023.1	GCA_013316715_00298	26222	23889	2334	OM				Opf00428	Glyco_hydro_20b:Glyco_hydro_20:CHB_HEX_C_1:F5_F8_type_C		K12373	CBM32|GH20	hypothetical protein
GCA_013316715	WSMG01000023.1	GCA_013316715_00299	26578	27891	1314	CY				Opf00594	S-AdoMet_synt_N:S-AdoMet_synt_M:S-AdoMet_synt_C		K00789		S-adenosylmethionine synthase
GCA_013316715	WSMG01000023.1	GCA_013316715_00300	28011	29549	1539	CY					Chromate_transp:Chromate_transp:Chromate_transp				hypothetical protein
GCA_013316715	WSMG01000023.1	GCA_013316715_00301	29769	31838	2070	CY				Opf01229	SurA_N_2:SurA_N_3:Rotamase_2:Rotamase_2:Rotamase_2		K03770		hypothetical protein
GCA_013316715	WSMG01000024.1	GCA_013316715_00316	116	2242	2127	CY				Opf00046	POR:EKR:Fer4_16:Fer4_7:Fer4_9:UNC45-central:Fer4_2:TPP_enzyme_C	COG0674	K03737		Pyruvate:ferredoxin oxidoreductase
GCA_013316715	WSMG01000024.1	GCA_013316715_00317	2440	3411	972	CY				Opf09163	DNA_methylase		K00558		Modification methylase HaeIII
GCA_013316715	WSMG01000024.1	GCA_013316715_00318	3371	4228	858	CY				Opf07394	NgoMIV_restric				Type-2 restriction enzyme NgoMIV
GCA_013316715	WSMG01000024.1	GCA_013316715_00319	4284	6929	2646	CY				Opf00643	MutS_I:MutS_II:MutS_III:MutS_V	COG0249	K03555		DNA mismatch repair protein MutS
GCA_013316715	WSMG01000024.1	GCA_013316715_00320	7115	7594	480	CY				Opf02092	Y1_Tnp:Y1_Tnp				hypothetical protein
GCA_013316715	WSMG01000024.1	GCA_013316715_00321	7857	8429	573	CY				Opf00748	FKBP_C:FKBP_C	COG1047	K03775		FKBP-type peptidyl-prolyl cis-trans isomerase SlyD
GCA_013316715	WSMG01000024.1	GCA_013316715_00322	8368	9708	1341	CY				Opf02370					hypothetical protein
GCA_013316715	WSMG01000024.1	GCA_013316715_00323	11500	10202	1299	PP				Opf02389	His_Phos_2		K01085		Glucose-1-phosphatase
GCA_013316715	WSMG01000024.1	GCA_013316715_00324	11761	12936	1176	PP				Opf01541	Porin_O_P		K07221		hypothetical protein
GCA_013316715	WSMG01000024.1	GCA_013316715_00325	15543	13060	2484	PP				Opf07419	DUF4992:DUF4992:fn3:fn3:fn3				hypothetical protein
GCA_013316715	WSMG01000024.1	GCA_013316715_00326	17724	15940	1785	CY				Opf00964	S1:S1:S1:S1:S1:S1	COG0539	K02945		30S ribosomal protein S1
GCA_013316715	WSMG01000024.1	GCA_013316715_00327	18127	19497	1371	CY				Opf00036	SNF:SNF		K03308		hypothetical protein
GCA_013316715	WSMG01000024.1	GCA_013316715_00328	19618	21891	2274	CY				Opf01768	Bac_rhamnosid6H:GDE_C:Big_3:CBM_6			GH63|GH37|GH37|GH100|GH100|GH63|CBM35|GH100|GH78|GH116|GH142|CBM6|GH94|GH94	hypothetical protein
GCA_013316715	WSMG01000024.1	GCA_013316715_00329	22169	22615	447	CY				Opf00499	dUTPase		K01520		Deoxyuridine 5'-triphosphate nucleotidohydrolase
GCA_013316715	WSMG01000024.1	GCA_013316715_00330	22744	24477	1734	CY				Opf01022	TPR_15:TPR_14:NARP1:TPR_11:ChAPs:TPR_15:TPR_12:TPR_19:TPR_2:TPR_2			GT41|GT41|GT41|GT41	Beta-barrel assembly-enhancing protease
GCA_013316715	WSMG01000024.1	GCA_013316715_00331	24488	25393	906	OM				Opf02243	DUF4292				hypothetical protein
GCA_013316715	WSMG01000024.1	GCA_013316715_00332	25488	27287	1800	PP				Opf00987	DUF1664:Peptidase_M23:DUF1664:DUF1664:Peptidase_M23				hypothetical protein
GCA_013316715	WSMG01000024.1	GCA_013316715_00333	27295	28707	1413	CY				Opf00963	Polysacc_synt_3:Polysacc_synt_3:Polysacc_synt_C		K03328		Lipid III flippase
GCA_013316715	WSMG01000024.1	GCA_013316715_00334	29373	28759	615	CY				Opf00440	Sua5_yciO_yrdC	COG0009	K07566		putative protein YciO
GCA_013316715	WSMG01000024.1	GCA_013316715_00335	29775	29440	336	CY				Opf00379	SUI1	COG0023	K03113		putative protein YciH
GCA_013316715	WSMG01000024.1	GCA_013316715_00336	30261	29884	378	CY				Opf05215					hypothetical protein
GCA_013316715	WSMG01000024.1	GCA_013316715_00337	30804	30391	414	OM				Opf03021					hypothetical protein
GCA_013316715	WSMG01000024.1	GCA_013316715_00338	31131	31003	129	CY				Opf00920	Fer4_8		K00240		hypothetical protein
GCA_013316715	WSMG01000025.1	GCA_013316715_00346	30	557	528	CY				Opf01102	Bac_surface_Ag:DUF481				hypothetical protein
GCA_013316715	WSMG01000025.1	GCA_013316715_00347	650	2308	1659	CY				Opf01087	DUF1705:DUF1705:Sulfatase		K03760		hypothetical protein
GCA_013316715	WSMG01000025.1	GCA_013316715_00348	2550	4757	2208	CY				Opf00432	ATP-cone:NRDD	COG1328	K21636		Anaerobic ribonucleoside-triphosphate reductase
GCA_013316715	WSMG01000025.1	GCA_013316715_00349	4854	5348	495	CY				Opf00173	Fer4_12	COG0602	K04068		Anaerobic ribonucleoside-triphosphate reductase-activating protein
GCA_013316715	WSMG01000025.1	GCA_013316715_00350	5599	7419	1821	OM				Opf03414	Fmp27_SW:Fmp27_SW				hypothetical protein
GCA_013316715	WSMG01000025.1	GCA_013316715_00351	7506	8948	1443	CY				Opf02571	HipA_C				hypothetical protein
GCA_013316715	WSMG01000025.1	GCA_013316715_00352	9839	9045	795	CY				Opf01532	Hydrolase_3	COG0561	K03768		Sugar phosphatase YidA
GCA_013316715	WSMG01000025.1	GCA_013316715_00353	11321	9903	1419	CY				Opf01154	IncA:RmuC		K09760		hypothetical protein
GCA_013316715	WSMG01000025.1	GCA_013316715_00354	11472	12695	1224	PP				Opf00763	SelP_N:HlyD_D23:HlyD_3		K15727		hypothetical protein
GCA_013316715	WSMG01000025.1	GCA_013316715_00355	12840	15992	3153	CY				Opf01028	ACR_tran		K07787		Cobalt-zinc-cadmium resistance protein CzcA
GCA_013316715	WSMG01000025.1	GCA_013316715_00356	16020	17204	1185	PP				Opf09118	OEP:OEP				hypothetical protein
GCA_013316715	WSMG01000025.1	GCA_013316715_00357	18482	17283	1200	CY				Opf00937	Epimerase:ATP-grasp:DUF2007:RimK	COG0027	K08289		Formate-dependent phosphoribosylglycinamide formyltransferase
GCA_013316715	WSMG01000025.1	GCA_013316715_00358	18645	19340	696	CY				Opf00044	Ion_trans_2:Ion_trans_2:Ion_trans_2		K10716		hypothetical protein
GCA_013316715	WSMG01000025.1	GCA_013316715_00359	19583	19377	207	CY				Opf08337					hypothetical protein
GCA_013316715	WSMG01000025.1	GCA_013316715_00360	20238	19663	576	CY				Opf00959	Sod_Fe_N:Sod_Fe_C	COG0605	K04564		Superoxide dismutase [Mn/Fe]
GCA_013316715	WSMG01000025.1	GCA_013316715_00361	22048	20375	1674	PP				Opf00723	Toluene_X:UPF0164:Toluene_X:Toluene_X				hypothetical protein
GCA_013316715	WSMG01000025.1	GCA_013316715_00362	23387	22158	1230	PP				Opf08940	DUF3836:DUF3836				hypothetical protein
GCA_013316715	WSMG01000025.1	GCA_013316715_00363	24260	23706	555	CY				Opf01233	DUF308:DUF308:Neurensin				hypothetical protein
GCA_013316715	WSMG01000025.1	GCA_013316715_00364	24461	26923	2463	CY				Opf00603	Prefoldin:ApoLp-III:TetR_C_11:Allexi_40kDa:MutS_V:DUF148:FAM76:Smr		K07456		Endonuclease MutS2
GCA_013316715	WSMG01000025.1	GCA_013316715_00365	26937	27665	729	CY				Opf06834	DNA_alkylation				hypothetical protein
GCA_013316715	WSMG01000025.1	GCA_013316715_00366	28587	27703	885	PP				Opf02042					hypothetical protein
GCA_013316715	WSMG01000025.1	GCA_013316715_00367	30403	28604	1800	CY				Opf00667	FeoB_N:DUF2207:Gate:FeoB_C:Gate:Gate		K04759		hypothetical protein
GCA_013316715	WSMG01000026.1	GCA_013316715_00373	1	1587	1587	CY				Opf00009	AAA_28:T2SSE:AAA_2:ClpB_D2-small	COG0542	K03695		Chaperone protein ClpB 1
GCA_013316715	WSMG01000026.1	GCA_013316715_00374	1878	2354	477	IM				Opf05112	MaAIMP_sms				hypothetical protein
GCA_013316715	WSMG01000026.1	GCA_013316715_00375	2669	3493	825	CY				Opf01263	Glyco_tranf_2_3		K07011	GT2|GT40|GT27|GT21	hypothetical protein
GCA_013316715	WSMG01000026.1	GCA_013316715_00376	5467	3593	1875	CY				Opf00364	ABC_tran:NTPase_1:ABC_tran_Xtn:ABC_tran:ABC_tran_Xtn:ABC_tran_CTD	COG0488	K15738		Energy-dependent translational throttle protein EttA
GCA_013316715	WSMG01000026.1	GCA_013316715_00377	5852	7729	1878	CY				Opf00672	MM_CoA_mutase	COG1884	K01847		Methylmalonyl-CoA mutase small subunit
GCA_013316715	WSMG01000026.1	GCA_013316715_00378	7737	9875	2139	CY				Opf00926	MM_CoA_mutase:B12-binding	COG1884	K01847		Methylmalonyl-CoA mutase large subunit
GCA_013316715	WSMG01000026.1	GCA_013316715_00379	11805	10168	1638	PP				Opf07398	fn3:DUF4992:fn3:tRNA-synt_1c_C:tRNA-synt_1c_C:fn3			CBM37|CBM37|CBM37|CBM37	hypothetical protein
GCA_013316715	WSMG01000026.1	GCA_013316715_00380	14132	12042	2091	CY				Opf00487	PD40:PD40:PD40:PD40:DPPIV_N:PD40:Peptidase_S9	COG1506	K01303	CE1|CE10|CE7|PL22|PL22|PL22|PL22|PL22|PL22_1|PL22_1|PL22_1|PL22_1|CE1	Dipeptidyl-peptidase 5
GCA_013316715	WSMG01000026.1	GCA_013316715_00381	14711	15277	567	PP				Opf00029	DUF3575				hypothetical protein
GCA_013316715	WSMG01000026.1	GCA_013316715_00382	15306	16652	1347	PP				Opf00068	DUF3868:OmpA:TPR_16				hypothetical protein
GCA_013316715	WSMG01000026.1	GCA_013316715_00383	16762	18441	1680	OM				Opf07167	MLTD_N:Fimbrillin_C:Fimbrillin_C				hypothetical protein
GCA_013316715	WSMG01000026.1	GCA_013316715_00384	18587	19678	1092	OM				Opf09065	Mfa2				hypothetical protein
GCA_013316715	WSMG01000026.1	GCA_013316715_00385	19833	22748	2916	OM				Opf07614	P_gingi_FimA:P_gingi_FimA:DUF4906:CBM26:CBM26			CBM26|CBM26|CBM26|CBM25|CBM26	hypothetical protein
GCA_013316715	WSMG01000026.1	GCA_013316715_00386	22831	25383	2553	OM				Opf10061	P_gingi_FimA:P_gingi_FimA:Fimbrillin_C:BACON:Fimbrillin_C:Fimbrillin_C:BACON:Fib_succ_major:Fib_succ_major			CBM16|CBM16	hypothetical protein
GCA_013316715	WSMG01000026.1	GCA_013316715_00387	25544	28168	2625	CY				Opf00721	tRNA-synt_1:Anticodon_1:Val_tRNA-synt_C		K01873		Valine--tRNA ligase
GCA_013316715	WSMG01000026.1	GCA_013316715_00388	28433	29641	1209	CY				Opf01304	NAPRTase:DUF1935	COG1488	K00763		Nicotinate phosphoribosyltransferase 2
GCA_013316715	WSMG01000027.1	GCA_013316715_00389	1474	131	1344	PP				Opf05828	DUF5005			GH43|GH43|GH43_36	hypothetical protein
GCA_013316715	WSMG01000027.1	GCA_013316715_00390	4596	1504	3093	PP	1			Opf00895	CarbopepD_reg_2:Plug:TonB_dep_Rec		K21573		TonB-dependent receptor P26
GCA_013316715	WSMG01000027.1	GCA_013316715_00391	6389	4590	1800	OM		1		Opf09693	SusD-like_3:SusD_RagB		K21572		hypothetical protein
GCA_013316715	WSMG01000027.1	GCA_013316715_00392	9509	6408	3102	PP	1			Opf10124	CarboxypepD_reg:Plug		K21573		TonB-dependent receptor P3
GCA_013316715	WSMG01000027.1	GCA_013316715_00393	10595	9546	1050	OM				Opf09687	DUF4961				hypothetical protein
GCA_013316715	WSMG01000027.1	GCA_013316715_00394	11032	10607	426	CY				Opf08924	DUF5004				hypothetical protein
GCA_013316715	WSMG01000027.1	GCA_013316715_00395	12936	11089	1848	PP		1		Opf09744	SusD-like_3:SusD_RagB:SusD_RagB		K21572		hypothetical protein
GCA_013316715	WSMG01000027.1	GCA_013316715_00396	15811	13169	2643	PP				Opf10533	Bac_rhamnosid_N:Bac_rhamnosid:Bac_rhamnosid6H:Bac_rhamnosid_C		K05989	GH78|CBM67	Alpha-L-rhamnosidase
GCA_013316715	WSMG01000027.1	GCA_013316715_00397	18530	15855	2676	PP				Opf03864	Glyco_hydro_2_N:Glyco_hydro_2:Glyco_hydro_2_C:DUF823	COG3250	K01192	CBM54|CBM54|GH2	Exo-beta-D-glucosaminidase
GCA_013316715	WSMG01000027.1	GCA_013316715_00398	21294	18931	2364	PP				Opf01813	Glyco_hydro_92			GH92	hypothetical protein
GCA_013316715	WSMG01000027.1	GCA_013316715_00399	23870	21291	2580	PP				Opf07585	Glyco_hydro_38:Alpha-mann_mid:Glyco_hydro_38C:Glyco_hydro_38C:Glyco_hydro_38C		K01191	GH38|GH57|GH57	hypothetical protein
GCA_013316715	WSMG01000027.1	GCA_013316715_00400	24096	23893	204	CY				Opf12769					hypothetical protein
GCA_013316715	WSMG01000027.1	GCA_013316715_00401	25429	24398	1032	PP									hypothetical protein
GCA_013316715	WSMG01000027.1	GCA_013316715_00402	26022	25516	507	CY				Opf06264	Sigma70_r2:GerE:Sigma70_r4_2		K03088		hypothetical protein
GCA_013316715	WSMG01000027.1	GCA_013316715_00403	26806	27714	909	OM				Opf10106	NPCBM_assoc:NPCBM_assoc:NPCBM_assoc				hypothetical protein
GCA_013316715	WSMG01000027.1	GCA_013316715_00404	29546	27945	1602	CY				Opf01405	TPR_12:TPR_16:TPR_14:TPR_4:TPR_14:HTH_7		K21557		hypothetical protein
GCA_013316715	WSMG01000028.1	GCA_013316715_00467	791	183	609	CY				Opf15258	Lipocalin_4				hypothetical protein
GCA_013316715	WSMG01000028.1	GCA_013316715_00468	919	1503	585	CY				Opf01787	Bac_transf	COG2148	K03606		UDP-glucose:undecaprenyl-phosphate glucose-1-phosphate transferase
GCA_013316715	WSMG01000028.1	GCA_013316715_00469	1575	2771	1197	CY				Opf02189	UDPG_MGDP_dh_N:UDPG_MGDP_dh:UDPG_MGDP_dh_C	COG0677	K02472		UDP-N-acetyl-D-mannosamine dehydrogenase
GCA_013316715	WSMG01000028.1	GCA_013316715_00470	2779	3480	702	CY				Opf02729	Glyco_tran_WecB	COG1922	K02852	GT26	UDP-N-acetyl-D-mannosaminuronic acid transferase
GCA_013316715	WSMG01000028.1	GCA_013316715_00471	3528	4694	1167	CY				Opf02018	Epimerase_2	COG0381	K01791	GT19|GT19	UDP-N-acetylglucosamine 2-epimerase
GCA_013316715	WSMG01000028.1	GCA_013316715_00472	6583	4757	1827	CY				Opf00049			K06909		hypothetical protein
GCA_013316715	WSMG01000028.1	GCA_013316715_00473	7535	6774	762	CY				Opf00084	DUF2400				hypothetical protein
GCA_013316715	WSMG01000028.1	GCA_013316715_00474	9572	7545	2028	CY				Opf00581	CBM_48:Alpha-amylase:Alpha-amylase:Alpha-amylase_C		K00700	GH13_30|GH13_17|GH13_17|GH13_17|GH13_16|GH13_31|GH13_30|GH13_31|GH13_19|GH13_19|GH13_40|GH13_2|GH13_26|GH13_8|GH13_23|GH13_28|GH13_23|GH13_40|GH13_20|GH13_29|GH13_29|GH13_29|GH13_8|GH13_1|GH13_7|GH13_16|GH13_7|GH13_19|GH13_7|GH13_5|GH13_15|GH13_35|GH13_35|GH13_6|GH13_36|GH13_36|GH13_37|CBM48|GH13_34|GH13_38|GH13|GH13_40|GH13_38|GH13_38|GH13_38|CBM20|CBM20|GH13|GH13_4|GH13_9|GH13_10|GH13_15|GH13_5|GH13_9|GH13_14|GH13_32|GH13_5|GH13_34|GH13_33|GH13_11|GH13_33	1,4-alpha-glucan branching enzyme GlgB
GCA_013316715	WSMG01000028.1	GCA_013316715_00475	10693	9611	1083	CY				Opf00529	ArgK	COG1703	K07588		putative GTPase
GCA_013316715	WSMG01000028.1	GCA_013316715_00476	13584	10756	2829	CY				Opf00269	5_3_exonuc_N:5_3_exonuc:DNA_pol_A_exo1:DNA_pol_A_exo1:DNA_pol_A		K02335		DNA polymerase I
GCA_013316715	WSMG01000028.1	GCA_013316715_00477	13838	16081	2244	CY				Opf00658	HD_4:RelA_SpoT:TGS:ACT_4	COG0317			Guanosine-3',5'-bis(diphosphate) 3'-pyrophosphohydrolase
GCA_013316715	WSMG01000028.1	GCA_013316715_00478	16172	18247	2076	CY				Opf00665	7TM-7TMR_HD:7TMR-HDED:7TM-7TMR_HD:HD:7TMR-HDED		K07037		hypothetical protein
GCA_013316715	WSMG01000028.1	GCA_013316715_00479	18228	19652	1425	CY				Opf00051	Methyltr_RsmF_N:Methyltr_RsmB-F:RsmF_methylt_CI:Methyltranf_PUA	COG0144	K11392		Ribosomal RNA small subunit methyltransferase F
GCA_013316715	WSMG01000028.1	GCA_013316715_00480	20704	20786	83	CY									tRNA-Leu(caa)
GCA_013316715	WSMG01000028.1	GCA_013316715_00481	21560	21009	552	CY				Opf01701	CrgA:TctB				hypothetical protein
GCA_013316715	WSMG01000028.1	GCA_013316715_00482	22053	21562	492	CY				Opf00025	Sigma70_r2:Sigma70_r4_2	COG1595	K03088		ECF RNA polymerase sigma-E factor
GCA_013316715	WSMG01000028.1	GCA_013316715_00483	22242	23189	948	CY				Opf00236	EamA:EamA				hypothetical protein
GCA_013316715	WSMG01000028.1	GCA_013316715_00484	24207	23170	1038	PP				Opf00540	Hydrolase_4:Abhydrolase_5			CE10|CE7|CE7	hypothetical protein
GCA_013316715	WSMG01000028.1	GCA_013316715_00485	24928	24302	627	CY				Opf00175	Hydrolase_6:Hydrolase	COG1011	K20866		D-ribitol-5-phosphate phosphatase
GCA_013316715	WSMG01000028.1	GCA_013316715_00486	26087	25083	1005	CY				Opf00784	TPP_enzyme_C:TPP_enzyme_C	COG1013	K00175		2-oxoglutarate oxidoreductase subunit KorB
GCA_013316715	WSMG01000028.1	GCA_013316715_00487	27983	26124	1860	CY				Opf00671	POR:POR_N:Transketolase_C	COG0674	K00174		2-oxoglutarate oxidoreductase subunit KorA
GCA_013316715	WSMG01000029.1	GCA_013316715_00670	212	793	582	CY				Opf08659					hypothetical protein
GCA_013316715	WSMG01000029.1	GCA_013316715_00671	1349	1903	555	CY									hypothetical protein
GCA_013316715	WSMG01000029.1	GCA_013316715_00672	4094	2139	1956	CY				Opf00873	HATPase_c:DNA_gyraseB:Toprim:DNA_gyraseB_C	COG0187	K02470		DNA gyrase subunit B
GCA_013316715	WSMG01000029.1	GCA_013316715_00673	4862	4347	516	CY				Opf01527	Arg_repressor:Arg_repressor_C	COG1438	K03402		Arginine repressor
GCA_013316715	WSMG01000029.1	GCA_013316715_00674	5907	4909	999	CY				Opf00714	Glycos_transf_N:PS_pyruv_trans	COG1519	K02527	GT30	3-deoxy-D-manno-octulosonic acid transferase
GCA_013316715	WSMG01000029.1	GCA_013316715_00675	5956	6402	447	CY									hypothetical protein
GCA_013316715	WSMG01000029.1	GCA_013316715_00676	7758	6223	1536	CY				Opf00545	tRNA-synt_1c	COG0008	K01885		Glutamate--tRNA ligase
GCA_013316715	WSMG01000029.1	GCA_013316715_00677	8626	7940	687	CY				Opf14035	Methyltransf_23				Ubiquinone biosynthesis O-methyltransferase, mitochondrial
GCA_013316715	WSMG01000029.1	GCA_013316715_00678	9214	8672	543	CY				Opf00243	HD		K06950		hypothetical protein
GCA_013316715	WSMG01000029.1	GCA_013316715_00679	10283	9255	1029	CY				Opf00894	Aminotran_4	COG0115	K00826		Branched-chain-amino-acid aminotransferase
GCA_013316715	WSMG01000029.1	GCA_013316715_00680	10574	10386	189	CY									hypothetical protein
GCA_013316715	WSMG01000029.1	GCA_013316715_00681	11153	11656	504	CY				Opf00007	Sigma70_r2:Sigma70_r4_2	COG1595	K03088		ECF RNA polymerase sigma factor SigR
GCA_013316715	WSMG01000029.1	GCA_013316715_00682	13177	12374	804	CY				Opf00123	Metallophos:Metallophos	COG2908	K03269		UDP-2,3-diacylglucosamine hydrolase
GCA_013316715	WSMG01000029.1	GCA_013316715_00683	13497	13177	321	CY				Opf00632	FeS_assembly_P		K02612		Fe-S protein maturation auxiliary factor SufT
GCA_013316715	WSMG01000029.1	GCA_013316715_00684	13628	14299	672	PP				Opf00678	OMP_b-brl_2				hypothetical protein
GCA_013316715	WSMG01000029.1	GCA_013316715_00685	14517	15146	630	PP				Opf01187	NLPC_P60		K21471		hypothetical protein
GCA_013316715	WSMG01000029.1	GCA_013316715_00686	15777	18419	2643	CY				Opf00612	tRNA-synt_2c:tRNA_SAD:DHHA1	COG0013	K01872		Alanine--tRNA ligase
GCA_013316715	WSMG01000029.1	GCA_013316715_00687	18442	19533	1092	CY				Opf00524	GDP_Man_Dehyd	COG1089	K01711		GDP-mannose 4,6-dehydratase
GCA_013316715	WSMG01000029.1	GCA_013316715_00688	19586	20578	993	CY				Opf00385	Epimerase	COG0451	K02377		GDP-L-fucose synthase
GCA_013316715	WSMG01000029.1	GCA_013316715_00689	20674	21822	1149	CY				Opf01379	Peptidase_C11				hypothetical protein
GCA_013316715	WSMG01000029.1	GCA_013316715_00690	21891	23039	1149	CY				Opf00337	TM_helix:MS_channel		K03442	GT58	hypothetical protein
GCA_013316715	WSMG01000029.1	GCA_013316715_00691	23079	23669	591	CY				Opf00287	DUF3109				hypothetical protein
GCA_013316715	WSMG01000029.1	GCA_013316715_00692	24137	23988	150	CY				Opf01185	DUF4295				hypothetical protein
GCA_013316715	WSMG01000029.1	GCA_013316715_00693	24352	24164	189	CY				Opf01880	Ribosomal_L33		K02913		50S ribosomal protein L33 2
GCA_013316715	WSMG01000029.1	GCA_013316715_00694	24621	24364	258	CY				Opf00951	Ribosomal_L28	COG0227	K02902		50S ribosomal protein L28
GCA_013316715	WSMG01000029.1	GCA_013316715_00695	24872	26812	1941	CY				Opf00264	CN_hydrolase:NAD_synthase	COG0171	K01950		Glutamine-dependent NAD(+) synthetase
GCA_013316715	WSMG01000029.1	GCA_013316715_00696	27535	26915	621	PP				Opf00684	OMP_b-brl				hypothetical protein
GCA_013316715	WSMG01000029.1	GCA_013316715_00697	27844	27614	231	CY					HGTP_anticodon		K01892		hypothetical protein
GCA_013316715	WSMG01000030.1	GCA_013316715_00700	58	738	681	CY				Opf01745	HAD_2		K07025		hypothetical protein
GCA_013316715	WSMG01000030.1	GCA_013316715_00701	1756	821	936	CY				Opf00805	Pribosyltran_N:Pribosyl_synth:Pribosyl_synth	COG0462	K00948		Ribose-phosphate pyrophosphokinase
GCA_013316715	WSMG01000030.1	GCA_013316715_00702	3703	1919	1785	CY				Opf00668	Alpha-amylase:Malt_amylase_C		K01176	GH13_2|GH13_7|GH13_15|GH13_15|GH13_37|GH13_30|GH13_30|GH13_14|GH13_30|GH13_7|GH13_8|GH13_31|GH13_38|GH13_37|GH13_20|GH13_36|GH13_36|GH13|GH13_35|GH13_13|GH13_35|GH13_3|GH13_29|GH13_40|GH13_32|GH13_31|GH13_4|GH13_31|GH13_3|GH13_40|GH13_37|GH13_16|GH13_17|GH13_24|GH13_26|GH13_29|GH13_17|GH13_16|GH13_23|GH13_23|GH13_23|GH13_24|GH13_19|GH13_16|GH13_19|GH13_21|GH13_17|GH13_21|GH13_29|GH13_1	Alpha-1,4-glucan:maltose-1-phosphate maltosyltransferase
GCA_013316715	WSMG01000030.1	GCA_013316715_00703	4553	3690	864	CY				Opf00510	Patatin		K07001		hypothetical protein
GCA_013316715	WSMG01000030.1	GCA_013316715_00704	5637	4570	1068	CY				Opf02340	Chorismate_bind		K02361		Isochorismate synthase MenF
GCA_013316715	WSMG01000030.1	GCA_013316715_00705	6851	5634	1218	CY				Opf00219	UPF0004:Radical_SAM:NAGidase	COG0621	K14441		Ribosomal protein S12 methylthiotransferase RimO
GCA_013316715	WSMG01000030.1	GCA_013316715_00706	7970	7011	960	CY				Opf00810	SRP54_N:AAA_22:SRP54	COG0552	K03110		Signal recognition particle receptor FtsY
GCA_013316715	WSMG01000030.1	GCA_013316715_00707	8976	8113	864	OM				Opf00155	OmpH:TolA_bind_tri:Tropomyosin_1				hypothetical protein
GCA_013316715	WSMG01000030.1	GCA_013316715_00708	9816	9076	741	CY				Opf00546	TP_methylase	COG0313	K07056		Ribosomal RNA small subunit methyltransferase I
GCA_013316715	WSMG01000030.1	GCA_013316715_00709	10663	9845	819	CY				Opf15857	Lin-8				hypothetical protein
GCA_013316715	WSMG01000030.1	GCA_013316715_00710	11985	10768	1218	PP				Opf00532	Peptidase_S13:Peptidase_S13		K07259		hypothetical protein
GCA_013316715	WSMG01000030.1	GCA_013316715_00711	12282	12899	618	CY				Opf01037	TetR_N:TetR_C_4				hypothetical protein
GCA_013316715	WSMG01000030.1	GCA_013316715_00712	12927	13673	747	CY				Opf00156	adh_short_C2		K00059		3-oxoacyl-[acyl-carrier-protein] reductase FabG
GCA_013316715	WSMG01000030.1	GCA_013316715_00713	13772	14359	588	CY				Opf00514	DUF4290				hypothetical protein
GCA_013316715	WSMG01000030.1	GCA_013316715_00714	14397	14912	516	CY				Opf00275	RimM:PRC	COG0806	K02860		Ribosome maturation factor RimM
GCA_013316715	WSMG01000030.1	GCA_013316715_00715	15138	15437	300	CY				Opf00846					hypothetical protein
GCA_013316715	WSMG01000030.1	GCA_013316715_00716	15497	16135	639	CY				Opf01000	OmpA				hypothetical protein
GCA_013316715	WSMG01000030.1	GCA_013316715_00717	16245	17726	1482	CY				Opf00794	tRNA-synt_2b:tRNA-synt_2b:HGTP_anticodon:ProRS-C_1	COG0442	K01881		Proline--tRNA ligase
GCA_013316715	WSMG01000030.1	GCA_013316715_00718	17874	18842	969	CY				Opf00465	Glycos_transf_2:Glycos_transf_2:DUF4307:MerT		K20534	GT2|GT81	putative glycosyltransferase YkoT
GCA_013316715	WSMG01000030.1	GCA_013316715_00719	19065	19880	816	OM				Opf00808	TPR_1:YfiO:TPR_18:TPR_6		K05807		Outer membrane protein assembly factor BamD
GCA_013316715	WSMG01000030.1	GCA_013316715_00720	19978	20316	339	CY				Opf01012	RNA_pol_Rpb6				hypothetical protein
GCA_013316715	WSMG01000030.1	GCA_013316715_00721	21809	20541	1269	CY				Opf00807	Adenylsucc_synt	COG0104	K01939		Adenylosuccinate synthetase
GCA_013316715	WSMG01000030.1	GCA_013316715_00722	22381	21887	495	CY				Opf01292	FUR	COG0735	K03711		Peroxide operon regulator
GCA_013316715	WSMG01000030.1	GCA_013316715_00723	24188	22851	1338	CY				Opf00024	ELFV_dehydrog_N:ELFV_dehydrog		K00262		NAD-specific glutamate dehydrogenase
GCA_013316715	WSMG01000030.1	GCA_013316715_00724	25865	24537	1329	CY				Opf00924	ABC2_membrane_3	COG1668	K01992		putative protein YhaP
GCA_013316715	WSMG01000030.1	GCA_013316715_00725	26938	25925	1014	CY				Opf00513	ABC_tran:SMC_N:DUF4162		K01990		Vitamin B12 import ATP-binding protein BtuD
GCA_013316715	WSMG01000031.1	GCA_013316715_00756	324	248	77	CY									tRNA-Ala(ggc)
GCA_013316715	WSMG01000031.1	GCA_013316715_00757	664	2433	1770	CY				Opf00478	tRNA_anti-codon:tRNA-synt_2:DUF4332	COG1190	K04567		Lysine--tRNA ligase, heat inducible
GCA_013316715	WSMG01000031.1	GCA_013316715_00758	2541	3548	1008	CY				Opf00702	NAD_Gly3P_dh_N:F420_oxidored:NAD_Gly3P_dh_C		K00057		Glycerol-3-phosphate dehydrogenase [NAD(P)+]
GCA_013316715	WSMG01000031.1	GCA_013316715_00759	3581	4258	678	CY				Opf00001	ABC_tran:ATPase	COG1136	K09810		Lipoprotein-releasing system ATP-binding protein LolD
GCA_013316715	WSMG01000031.1	GCA_013316715_00760	4267	5016	750	PP				Opf08596	NigD_C:NigD_C				hypothetical protein
GCA_013316715	WSMG01000031.1	GCA_013316715_00761	5174	5482	309	CY				Opf00903	DUF3467				hypothetical protein
GCA_013316715	WSMG01000031.1	GCA_013316715_00762	5685	7172	1488	CY				Opf00597	tRNA-synt_1e:DALR_2	COG0215	K01883		Cysteine--tRNA ligase
GCA_013316715	WSMG01000031.1	GCA_013316715_00763	7202	8674	1473	CY				Opf00534	AAA_30:UvrD_C_2		K01144		ATP-dependent RecD-like DNA helicase
GCA_013316715	WSMG01000031.1	GCA_013316715_00764	9455	8952	504	PP				Opf08971	yqgC:yqgC:yqgC				hypothetical protein
GCA_013316715	WSMG01000031.1	GCA_013316715_00765	11721	9514	2208	CY				Opf05772	Peptidase_S8:Peptidase_S8		K01173		hypothetical protein
GCA_013316715	WSMG01000031.1	GCA_013316715_00766	13175	11718	1458	PP				Opf05785	Big_3_5:Big_3_5:Big_3_5:Big_3_5				hypothetical protein
GCA_013316715	WSMG01000031.1	GCA_013316715_00767	14953	13175	1779	PP				Opf09852					hypothetical protein
GCA_013316715	WSMG01000031.1	GCA_013316715_00768	15321	15779	459	CY				Opf00867	YqeY	COG1610	K09117		putative protein YqeY
GCA_013316715	WSMG01000031.1	GCA_013316715_00769	15895	17166	1272	CY				Opf00639	Seryl_tRNA_N:tRNA-synt_2b	COG0172	K01875		Serine--tRNA ligase
GCA_013316715	WSMG01000031.1	GCA_013316715_00770	17319	18242	924	OM				Opf10384	GDPD		K01126		hypothetical protein
GCA_013316715	WSMG01000031.1	GCA_013316715_00771	18382	20043	1662	CY				Opf00022	Asp-Al_Ex:TrkA_C:TrkA_C:Asp-Al_Ex		K07085		Aspartate/alanine antiporter
GCA_013316715	WSMG01000031.1	GCA_013316715_00772	22504	20189	2316	CY				Opf00596	POTRA:POTRA:Bac_surface_Ag:POTRA:Bac_surface_Ag				Outer membrane protein assembly factor BamA
GCA_013316715	WSMG01000031.1	GCA_013316715_00773	24929	22488	2442	CY				Opf00377	TamB:TamB				hypothetical protein
GCA_013316715	WSMG01000032.1	GCA_013316715_00774	526	2652	2127	CY				Opf00126	Toprim:Topoisom_bac:Ribosomal_L44	COG0550	K03169		DNA topoisomerase 3
GCA_013316715	WSMG01000032.1	GCA_013316715_00775	2668	2898	231	CY					P12				hypothetical protein
GCA_013316715	WSMG01000032.1	GCA_013316715_00776	3119	3403	285	CY				Opf11209	Bac_DNA_binding		K03530		hypothetical protein
GCA_013316715	WSMG01000032.1	GCA_013316715_00777	3400	4599	1200	CY				Opf09208	Bac_DNA_binding:Pex14_N:DUF3123				hypothetical protein
GCA_013316715	WSMG01000032.1	GCA_013316715_00778	4849	5844	996	CY				Opf00463	AAA_3:MCM		K03924		hypothetical protein
GCA_013316715	WSMG01000032.1	GCA_013316715_00779	5951	6826	876	CY				Opf00394	DUF58:VWA	COG1721			putative protein
GCA_013316715	WSMG01000032.1	GCA_013316715_00780	6875	7891	1017	PP				Opf00321	BatD:DUF4381				hypothetical protein
GCA_013316715	WSMG01000032.1	GCA_013316715_00781	7888	8877	990	CY				Opf00466	BatA:VWA:BatA		K07114		hypothetical protein
GCA_013316715	WSMG01000032.1	GCA_013316715_00782	8926	9957	1032	CY				Opf00357	BatA:VWA		K07114		hypothetical protein
GCA_013316715	WSMG01000032.1	GCA_013316715_00783	10025	10891	867	OM				Opf00439	NTP_transf_2:TPR_11:TFIIA:TPR_1:TPR_19			GT41	hypothetical protein
GCA_013316715	WSMG01000032.1	GCA_013316715_00784	11059	12921	1863	CY				Opf00783	BatD				hypothetical protein
GCA_013316715	WSMG01000032.1	GCA_013316715_00785	12938	13780	843	PP				Opf01006	CopD:TPR_2:TPR_1:TPR_14:CopD:TPR_4:SH3_3			GT41	hypothetical protein
GCA_013316715	WSMG01000032.1	GCA_013316715_00786	14035	14301	267	CY				Opf00944	Sigma70_r4_2:HTH_23:HTH_11				hypothetical protein
GCA_013316715	WSMG01000032.1	GCA_013316715_00787	14442	15557	1116	CY				Opf00470	DUF2007:Usp:Usp				hypothetical protein
GCA_013316715	WSMG01000032.1	GCA_013316715_00788	17514	15571	1944	CY				Opf00429	Radical_SAM_N:Radical_SAM:DUF3362				hypothetical protein
GCA_013316715	WSMG01000032.1	GCA_013316715_00789	19583	17511	2073	CY				Opf00611	ResIII:ResIII:DEAD:Helicase_C:UvrB:DUF1223:UVR	COG0556	K03702		UvrABC system protein B
GCA_013316715	WSMG01000032.1	GCA_013316715_00790	19717	19613	105	CY									hypothetical protein
GCA_013316715	WSMG01000032.1	GCA_013316715_00791	20057	19839	219	CY				Opf00234	DUF2582				hypothetical protein
GCA_013316715	WSMG01000032.1	GCA_013316715_00792	20284	21414	1131	CY				Opf00326	GTP_EFTU:RsgA_N:RsgA_GTPase	COG1162	K06949		Small ribosomal subunit biogenesis GTPase RsgA
GCA_013316715	WSMG01000032.1	GCA_013316715_00793	22395	21445	951	OM				Opf00347	CHAP:NLPC_P60:CHAP		K13694		hypothetical protein
GCA_013316715	WSMG01000032.1	GCA_013316715_00794	22855	23685	831	PP				Opf00946	CMD:Cupin_2		K01607		hypothetical protein
GCA_013316715	WSMG01000032.1	GCA_013316715_00795	23946	23740	207	CY									hypothetical protein
GCA_013316715	WSMG01000033.1	GCA_013316715_00796	3363	148	3216	CY				Opf00002	ACR_tran		K03296		Efflux pump membrane transporter BepE
GCA_013316715	WSMG01000033.1	GCA_013316715_00797	4553	3435	1119	OM				Opf01013	LPAM_2:HlyD_D23:Biotin_lipoyl_2		K18901		Efflux pump periplasmic linker BepF
GCA_013316715	WSMG01000033.1	GCA_013316715_00798	6036	4606	1431	PP				Opf01082	OEP:OEP	COG1538	K18300		Outer membrane protein OprM
GCA_013316715	WSMG01000033.1	GCA_013316715_00799	6260	8494	2235	CY				Opf00548	zf-CHC2:Toprim_N:Toprim_2:DnaB_bind		K02316		DNA primase
GCA_013316715	WSMG01000033.1	GCA_013316715_00800	8869	9555	687	PP				Opf01753	Lipase_GDSL_lke			CE2|CE2	hypothetical protein
GCA_013316715	WSMG01000033.1	GCA_013316715_00801	9808	9665	144	CY				Opf10780					hypothetical protein
GCA_013316715	WSMG01000033.1	GCA_013316715_00802	9960	11384	1425	CY				Opf00450	NusB:Myb_DNA-bind_3:Myb_DNA-bind_3:NusB		K03625		Transcription antitermination protein NusB
GCA_013316715	WSMG01000033.1	GCA_013316715_00803	11491	11826	336	CY				Opf00613	YajC		K03210		hypothetical protein
GCA_013316715	WSMG01000033.1	GCA_013316715_00804	11875	12849	975	CY				Opf00917	YbbR:YbbR:YbbR:YbbR				hypothetical protein
GCA_013316715	WSMG01000033.1	GCA_013316715_00805	12987	13571	585	CY				Opf00151	CoaE		K00859		Dephospho-CoA kinase
GCA_013316715	WSMG01000033.1	GCA_013316715_00806	14440	13607	834	CY				Opf00108	CN_hydrolase		K13566		Omega-amidase YafV
GCA_013316715	WSMG01000033.1	GCA_013316715_00807	15075	14524	552	CY				Opf00208	Acyltransferase				hypothetical protein
GCA_013316715	WSMG01000033.1	GCA_013316715_00808	15595	15242	354	CY				Opf02151					hypothetical protein
GCA_013316715	WSMG01000033.1	GCA_013316715_00809	16986	15688	1299	CY				Opf00366	Thr_synth_N:PALP	COG0498	K01733		Threonine synthase
GCA_013316715	WSMG01000033.1	GCA_013316715_00810	18797	17217	1581	CY				Opf00935	GTP_EFTU:GTP_EFTU_D2:RF3_C	COG4108	K02837		Peptide chain release factor 3
GCA_013316715	WSMG01000033.1	GCA_013316715_00811	19775	18876	900	CY				Opf00056	RmlD_sub_bind		K00067		dTDP-4-dehydrorhamnose reductase
GCA_013316715	WSMG01000033.1	GCA_013316715_00812	20381	19818	564	CY				Opf00201	DUF4924				hypothetical protein
GCA_013316715	WSMG01000033.1	GCA_013316715_00813	20829	21002	174	CY				Opf01266	Hc1				hypothetical protein
GCA_013316715	WSMG01000033.1	GCA_013316715_00814	21591	21229	363	CY				Opf07722	MT0933_antitox:MT0933_antitox:CsbD:MT0933_antitox:CsbD				hypothetical protein
GCA_013316715	WSMG01000033.1	GCA_013316715_00815	22332	21721	612	CY				Opf00863	MMR_HSR1:DUF3322	COG0218	K03978		putative GTP-binding protein EngB
GCA_013316715	WSMG01000034.1	GCA_013316715_00816	53	793	741	CY				Opf01649	APH		K13059		N-acetylhexosamine 1-kinase
GCA_013316715	WSMG01000034.1	GCA_013316715_00817	1715	948	768	CY				Opf00823	cNMP_binding:HTH_Crp_2:HTH_Crp_2		K21556		hypothetical protein
GCA_013316715	WSMG01000034.1	GCA_013316715_00818	3218	1914	1305	PP				Opf01130	OEP:OEP		K12340		Outer membrane efflux protein BepC
GCA_013316715	WSMG01000034.1	GCA_013316715_00819	4372	3299	1074	CY				Opf01174	HlyD_D23:RnfC_N		K02005		hypothetical protein
GCA_013316715	WSMG01000034.1	GCA_013316715_00820	5710	4460	1251	CY				Opf01177	MacB_PCD:FtsX:FtsX		K02004		Macrolide export ATP-binding/permease protein MacB
GCA_013316715	WSMG01000034.1	GCA_013316715_00821	6981	5752	1230	CY				Opf01158	MacB_PCD:DUF2951:FtsX		K02004		Macrolide export ATP-binding/permease protein MacB
GCA_013316715	WSMG01000034.1	GCA_013316715_00822	7751	7092	660	CY				Opf00001	ABC_tran:MMR_HSR1	COG1136	K02003		putative ABC transporter ATP-binding protein YknY
GCA_013316715	WSMG01000034.1	GCA_013316715_00823	8270	8049	222	CY				Opf11397					hypothetical protein
GCA_013316715	WSMG01000034.1	GCA_013316715_00824	9310	8348	963	CY				Opf00251	AMP-binding:AMP-binding_C	COG0318	K01911		2-succinylbenzoate--CoA ligase
GCA_013316715	WSMG01000034.1	GCA_013316715_00825	10362	9364	999	CY				Opf00252	MR_MLE_C		K02549		o-succinylbenzoate synthase
GCA_013316715	WSMG01000034.1	GCA_013316715_00826	11183	10362	822	CY				Opf00954	ECH_1	COG0447	K01661		1,4-dihydroxy-2-naphthoyl-CoA synthase
GCA_013316715	WSMG01000034.1	GCA_013316715_00827	12940	11225	1716	CY				Opf00195	TPP_enzyme_N:TPP_enzyme_M_2:TPP_enzyme_N:TPP_enzyme_N		K02551		2-succinyl-5-enolpyruvyl-6-hydroxy-3-cyclohexene-1-carboxylate synthase
GCA_013316715	WSMG01000034.1	GCA_013316715_00828	14113	13193	921	CY				Opf00479	2-Hacid_dh	COG0111	K00058		Hydroxypyruvate reductase
GCA_013316715	WSMG01000034.1	GCA_013316715_00829	15208	14138	1071	CY				Opf00605	Aminotran_5	COG1932	K00831		Phosphoserine aminotransferase
GCA_013316715	WSMG01000034.1	GCA_013316715_00830	16195	15449	747	CY				Opf00677	SpoU_sub_bind:SpoU_methylase		K03218		Putative TrmH family tRNA/rRNA methyltransferase
GCA_013316715	WSMG01000034.1	GCA_013316715_00831	17886	16222	1665	CY				Opf00295	SMC_N	COG0497	K03631		DNA repair protein RecN
GCA_013316715	WSMG01000034.1	GCA_013316715_00832	18808	17897	912	PP				Opf00878	DUF4835				hypothetical protein
GCA_013316715	WSMG01000034.1	GCA_013316715_00833	20110	18911	1200	CY				Opf00342	Flavoprotein:DFP		K13038		Cysteine/Cysteine sulfinic acid decarboxylase
GCA_013316715	WSMG01000034.1	GCA_013316715_00834	20871	20137	735	CY				Opf00834	RNase_T:DUF2095		K02342		3'-5' exonuclease DinG
GCA_013316715	WSMG01000034.1	GCA_013316715_00835	22072	20942	1131	CY				Opf00712	DNA_pol3_beta:DNA_pol3_beta_2:DNA_pol3_beta_3	COG0592	K02338		Beta sliding clamp
GCA_013316715	WSMG01000035.1	GCA_013316715_00836	1688	927	762	CY				Opf00500	ZapB:DivIC:PspA_IM30:Spc7:zf-RING_7		K07164		hypothetical protein
GCA_013316715	WSMG01000035.1	GCA_013316715_00837	2480	1695	786	CY				Opf00213	NIF3	COG0327	K22391		GTP cyclohydrolase 1 type 2
GCA_013316715	WSMG01000035.1	GCA_013316715_00838	4443	2686	1758	CY				Opf00563	HOK_GEF:tRNA_anti-codon:tRNA-synt_2				Aspartate--tRNA ligase
GCA_013316715	WSMG01000035.1	GCA_013316715_00839	4693	6387	1695	CY				Opf01617	FTCD_N:FTCD:FTCD_C		K13990		hypothetical protein
GCA_013316715	WSMG01000035.1	GCA_013316715_00840	6406	8418	2013	CY				Opf01435	Urocanase_N:Urocanase:Urocanase_C	COG2987	K01712		Urocanate hydratase
GCA_013316715	WSMG01000035.1	GCA_013316715_00841	8418	9968	1551	CY				Opf01469	Lyase_aromatic	COG2986	K01745		Histidine ammonia-lyase
GCA_013316715	WSMG01000035.1	GCA_013316715_00842	9965	11215	1251	CY				Opf01850	Amidohydro_3:Amidohydro_1:Amidohydro_1	COG1228	K01468	CE9|CE9|CE9	Imidazolonepropionase
GCA_013316715	WSMG01000035.1	GCA_013316715_00843	11230	11472	243	CY									hypothetical protein
GCA_013316715	WSMG01000035.1	GCA_013316715_00844	14748	11368	3381	PP				Opf15718	Cpn10:Cpn10				hypothetical protein
GCA_013316715	WSMG01000035.1	GCA_013316715_00845	14918	17389	2472	PP				Opf16373	LRR_5				hypothetical protein
GCA_013316715	WSMG01000035.1	GCA_013316715_00846	17462	17980	519	CY				Opf01870	DDE_Tnp_1:DDE_Tnp_1_2		K07492		hypothetical protein
GCA_013316715	WSMG01000035.1	GCA_013316715_00847	18052	22050	3999	CY				Opf02944	Reg_prop:PQQ_2:PQQ_3:CNH:Reg_prop:Reg_prop:Reg_prop:Reg_prop:PQQ_2:Reg_prop:Reg_prop:Y_Y_Y:Sigma_reg_N:HisKA:HATPase_c:Response_reg:HTH_18		K19694		Sensor histidine kinase RcsC
GCA_013316715	WSMG01000036.1	GCA_013316715_00848	2310	1024	1287	CY				Opf00869	Glycos_transf_4:Glycos_transf_4:Glycos_transf_4		K02851		Undecaprenyl-phosphate alpha-N-acetylglucosaminyl 1-phosphate transferase
GCA_013316715	WSMG01000036.1	GCA_013316715_00849	2541	4211	1671	CY				Opf00012	AMP-binding	COG0318	K01897		Long-chain-fatty-acid--CoA ligase
GCA_013316715	WSMG01000036.1	GCA_013316715_00850	4224	4682	459	PP				Opf09221					hypothetical protein
GCA_013316715	WSMG01000036.1	GCA_013316715_00851	5031	4648	384	CY				Opf01869	DUF805				hypothetical protein
GCA_013316715	WSMG01000036.1	GCA_013316715_00852	5074	5493	420	CY				Opf12740	FYRN				hypothetical protein
GCA_013316715	WSMG01000036.1	GCA_013316715_00853	5498	7849	2352	PP				Opf00602	Patatin		K07001		hypothetical protein
GCA_013316715	WSMG01000036.1	GCA_013316715_00854	8013	8948	936	CY				Opf01262	Ldh_1_N:Ldh_1_C		K00024	GH4|GH4|GH4	Malate dehydrogenase
GCA_013316715	WSMG01000036.1	GCA_013316715_00855	8970	9434	465	OM				Opf06168	LPAM_2:LPAM_2:Thioredoxin		K03671		Thiol:disulfide interchange protein DsbD
GCA_013316715	WSMG01000036.1	GCA_013316715_00856	10848	9505	1344	CY				Opf00015	MatE:MatE:MatE		K18908		Multidrug export protein MepA
GCA_013316715	WSMG01000036.1	GCA_013316715_00857	12006	10870	1137	CY				Opf00390	PdxA	COG1995	K00097		D-threonate 4-phosphate dehydrogenase
GCA_013316715	WSMG01000036.1	GCA_013316715_00858	13539	12073	1467	CY				Opf00058	PT-VENN:PetM:DUF2976:MS_channel		K16053		hypothetical protein
GCA_013316715	WSMG01000036.1	GCA_013316715_00859	14576	13653	924	PP				Opf02120	Exo_endo_phos		K01206		hypothetical protein
GCA_013316715	WSMG01000036.1	GCA_013316715_00860	15392	14649	744	CY				Opf00087	BPL_LplA_LipB:BPL_LplA_LipB:mRNA_decap_C		K03524		Bifunctional ligase/repressor BirA
GCA_013316715	WSMG01000036.1	GCA_013316715_00861	15887	15453	435	CY				Opf00497	TsaE	COG0802	K06925		tRNA threonylcarbamoyladenosine biosynthesis protein TsaE
GCA_013316715	WSMG01000036.1	GCA_013316715_00862	17597	15897	1701	CY				Opf16197	Mito_fiss_Elm1:RE_AlwI				hypothetical protein
GCA_013316715	WSMG01000036.1	GCA_013316715_00863	18537	17584	954	CY				Opf12696	MethyltransfD12		K06223		Modification methylase DpnIIA
GCA_013316715	WSMG01000036.1	GCA_013316715_00864	20219	18633	1587	CY				Opf00587	Response_reg:Response_reg:PglZ		K02481		Regulator of RpoS
GCA_013316715	WSMG01000036.1	GCA_013316715_00865	21594	20314	1281	CY				Opf00230	YfiO				hypothetical protein
GCA_013316715	WSMG01000037.1	GCA_013316715_00866	8	604	597	CY				Opf00140	MatE	COG0534	K03327		DNA damage-inducible protein F
GCA_013316715	WSMG01000037.1	GCA_013316715_00867	645	1487	843	PP				Opf01558	TPR_12:TPR_16:TPR_16:TPR_9:TPR_2			GT41|GT41	Photosystem I assembly protein Ycf3
GCA_013316715	WSMG01000037.1	GCA_013316715_00868	2828	1479	1350	PP				Opf00476	Porin_2				hypothetical protein
GCA_013316715	WSMG01000037.1	GCA_013316715_00869	4237	3005	1233	CY				Opf00194	Peptidase_M16:Peptidase_M16_C:Corona_NS1	COG0612	K07263		putative zinc protease
GCA_013316715	WSMG01000037.1	GCA_013316715_00870	5927	4266	1662	CY				Opf00262	GcpE:GcpE		K03526		4-hydroxy-3-methylbut-2-en-1-yl diphosphate synthase (ferredoxin)
GCA_013316715	WSMG01000037.1	GCA_013316715_00871	6466	5960	507	CY				Opf00803	AIRC	COG0041	K01588		N5-carboxyaminoimidazole ribonucleotide mutase
GCA_013316715	WSMG01000037.1	GCA_013316715_00872	7197	6556	642	CY				Opf01036	Phage_holin_3_1:Phage_holin_3_1:PAP2				hypothetical protein
GCA_013316715	WSMG01000037.1	GCA_013316715_00873	8738	7233	1506	CY				Opf00286	Sigma54_AID:Sigma54_CBD:Sigma54_CBD:Sigma54_DBD	COG1508	K03092		RNA polymerase sigma-54 factor
GCA_013316715	WSMG01000037.1	GCA_013316715_00874	9250	8858	393	CY				Opf02415	FolB		K01633		hypothetical protein
GCA_013316715	WSMG01000037.1	GCA_013316715_00875	9370	10542	1173	CY				Opf01079	Glycos_transf_2			GT21|GT2|GT27	hypothetical protein
GCA_013316715	WSMG01000037.1	GCA_013316715_00876	10742	13549	2808	PP				Opf01182	Amidase_3			CBM35|CBM35	hypothetical protein
GCA_013316715	WSMG01000037.1	GCA_013316715_00877	13621	15009	1389	CY				Opf00455	Glycos_transf_2			GT45|GT45|GT27|GT2|GT74|GT81	hypothetical protein
GCA_013316715	WSMG01000037.1	GCA_013316715_00878	15026	15943	918	CY				Opf01126	DUF4922				hypothetical protein
GCA_013316715	WSMG01000037.1	GCA_013316715_00879	16065	16925	861	CY				Opf01246	Sigma70_r1_2:Sigma70_r2:Sigma70_r3:Sigma70_r4		K03086		RNA polymerase sigma factor SigA
GCA_013316715	WSMG01000037.1	GCA_013316715_00880	17079	17912	834	CY				Opf00404	Shikimate_dh_N	COG0169	K00014		Shikimate dehydrogenase (NADP(+))
GCA_013316715	WSMG01000037.1	GCA_013316715_00881	18114	19073	960	CY				Opf01619	Nodulin_late:Cons_hypoth698				hypothetical protein
GCA_013316715	WSMG01000037.1	GCA_013316715_00882	19160	21202	2043	CY				Opf05720	DUF4131:Competence:DUF4131		K02238		hypothetical protein
GCA_013316715	WSMG01000038.1	GCA_013316715_00883	73	1	73	CY									tRNA-Gly(gcc)
GCA_013316715	WSMG01000038.1	GCA_013316715_00884	382	1626	1245	CY				Opf00738	DUF1015		K00262		hypothetical protein
GCA_013316715	WSMG01000038.1	GCA_013316715_00885	3534	1831	1704	CY				Opf00776	MFS_1:MFS_1:MFS_1				hypothetical protein
GCA_013316715	WSMG01000038.1	GCA_013316715_00886	3710	4843	1134	CY				Opf00017	AI-2E_transport	COG0628	K03548		Putative transport protein YhhT
GCA_013316715	WSMG01000038.1	GCA_013316715_00887	6005	4896	1110	CY				Opf00396	S4:PseudoU_synth_2:NPM1-C	COG0564	K06180		Ribosomal large subunit pseudouridine synthase D
GCA_013316715	WSMG01000038.1	GCA_013316715_00888	6915	6031	885	CY				Opf00852	PASTA:PASTA		K12132		hypothetical protein
GCA_013316715	WSMG01000038.1	GCA_013316715_00889	7187	7666	480	CY				Opf09213					hypothetical protein
GCA_013316715	WSMG01000038.1	GCA_013316715_00890	8129	7587	543	CY				Opf06721					IS982 family transposase IS1187
GCA_013316715	WSMG01000038.1	GCA_013316715_00891	8220	10145	1926	PP				Opf01951	CarboxypepD_reg:SASA:Glyco_hydro_2_N:SASA:Glyco_hydro_2_N		K05970	GH2|CBM67|GH2|CBM67|CE6|CE6|GH106	hypothetical protein
GCA_013316715	WSMG01000038.1	GCA_013316715_00892	10207	10368	162	CY				Opf03222					hypothetical protein
GCA_013316715	WSMG01000038.1	GCA_013316715_00893	11773	10472	1302	CY				Opf01569	AcetylCoA_hydro:CoA_trans:AcetylCoA_hyd_C	COG0427	K01067		putative butyrate:acetyl-CoA coenzyme A-transferase
GCA_013316715	WSMG01000038.1	GCA_013316715_00894	13109	11796	1314	CY				Opf01655	PolyA_pol_arg_C:Aminotran_1_2	COG0436	K14267		Aspartate/prephenate aminotransferase
GCA_013316715	WSMG01000038.1	GCA_013316715_00895	13798	13211	588	CY				Opf01585	POR		K00180		hypothetical protein
GCA_013316715	WSMG01000038.1	GCA_013316715_00896	15492	13864	1629	CY				Opf01625	POR_N:TPP_enzyme_C		K00179		hypothetical protein
GCA_013316715	WSMG01000038.1	GCA_013316715_00897	16021	17769	1749	CY				Opf00267	UBA_2:Peptidase_S49:CLP_protease:Peptidase_S49:UBA_2	COG0616	K04773		Protease 4
GCA_013316715	WSMG01000038.1	GCA_013316715_00898	17856	18902	1047	CY				Opf00472	LpxK	COG1663	K00912		Tetraacyldisaccharide 4'-kinase
GCA_013316715	WSMG01000038.1	GCA_013316715_00899	18991	19803	813	CY				Opf00726	PNP_UDP_1		K03783		Purine nucleoside phosphorylase 1
GCA_013316715	WSMG01000038.1	GCA_013316715_00900	19828	20871	1044	CY				Opf00554	AIRS:AIRS_C	COG0611	K00946		Thiamine-monophosphate kinase
GCA_013316715	WSMG01000039.1	GCA_013316715_00901	129	1013	885	CY				Opf01405	VitK2_biosynth:IncA:ACP_PD:ACP_PD:HTH_29		K21557		hypothetical protein
GCA_013316715	WSMG01000039.1	GCA_013316715_00902	1317	2186	870	PP	1			Opf02232	CarbopepD_reg_2:Plug:CarboxypepD_reg		K21573		TonB-dependent receptor SusC
GCA_013316715	WSMG01000039.1	GCA_013316715_00903	2231	4327	2097	CY	1			Opf00004	TonB_dep_Rec		K21573		TonB-dependent receptor P3
GCA_013316715	WSMG01000039.1	GCA_013316715_00904	4341	5837	1497	PP		1		Opf03138	SusD-like_3:SusD_RagB		K21572		SusD-like protein P2
GCA_013316715	WSMG01000039.1	GCA_013316715_00905	5859	7352	1494	OM			1	Opf04347	SusE:SusF_SusE:SusF_SusE		K21571	CBM20|CBM20|CBM69|CBM69|CBM20|CBM20|CBM69	hypothetical protein
GCA_013316715	WSMG01000039.1	GCA_013316715_00906	7414	9231	1818	OM				Opf04327	Glyco_hydro_66		K05988	GH66	hypothetical protein
GCA_013316715	WSMG01000039.1	GCA_013316715_00907	9336	11414	2079	CY				Opf00042	GH97_N:Glyco_hydro_97:GH97_C		K21574	GH97	Glucan 1,4-alpha-glucosidase SusB
GCA_013316715	WSMG01000039.1	GCA_013316715_00908	13353	11617	1737	CY				Opf01284	GH97_N:Glyco_hydro_97:GH97_C		K01187	GH36|GH97|GH13	Retaining alpha-galactosidase
GCA_013316715	WSMG01000039.1	GCA_013316715_00909	13583	13383	201	CY					GH97_N			GH97	Retaining alpha-galactosidase
GCA_013316715	WSMG01000039.1	GCA_013316715_00910	14906	13707	1200	CY				Opf00483	DUF4199:DUF4199:HisKA:HATPase_c		K13532		Adaptive-response sensory-kinase SasA
GCA_013316715	WSMG01000039.1	GCA_013316715_00911	16048	15185	864	CY				Opf00207	Hydrolase_3	COG0561			Pyridoxal phosphate phosphatase YbhA
GCA_013316715	WSMG01000039.1	GCA_013316715_00912	16241	18031	1791	CY				Opf00654	DEAD:Helicase_C:ResIII:CMS1:DbpA		K05592		ATP-dependent RNA helicase DeaD
GCA_013316715	WSMG01000039.1	GCA_013316715_00913	18097	18729	633	PP				Opf01702	DUF3256				hypothetical protein
GCA_013316715	WSMG01000039.1	GCA_013316715_00914	18839	20152	1314	CY				Opf00254	tRNA_anti_2:Exonuc_VII_L	COG1570	K03601		Exodeoxyribonuclease 7 large subunit
GCA_013316715	WSMG01000039.1	GCA_013316715_00915	20172	20375	204	CY				Opf01139	Exonuc_VII_S:Exonuc_VII_S		K03602		hypothetical protein
GCA_013316715	WSMG01000040.1	GCA_013316715_00916	2978	1869	1110	OM				Opf01259	Pepsin-I3:META:META				hypothetical protein
GCA_013316715	WSMG01000040.1	GCA_013316715_00917	3181	5763	2583	PP				Opf04376	Cellulase			GH5_19|GH5_46|GH5|GH35|GH5_13|GH5_31|GH5_22|GH5_1|GH5_18|GH5_7	hypothetical protein
GCA_013316715	WSMG01000040.1	GCA_013316715_00918	5830	6972	1143	OM				Opf01739	Glyco_hydro_53		K01224	GH5|GH51|GH39|GH53|GH5_43|GH113|GH113|GH5_43|GH5_43|GH5_7	hypothetical protein
GCA_013316715	WSMG01000040.1	GCA_013316715_00919	6994	9516	2523	PP				Opf01137	Glyco_hydro_2_N:Glyco_hydro_2:Glyco_hydro_2_C:Glyco_hydro_2:DUF4982:Big_1:Big_1	COG3250	K01190	GH5|GH42|GH2|GH106|GH42|GH42	Beta-galactosidase BoGH2A
GCA_013316715	WSMG01000040.1	GCA_013316715_00920	9755	10888	1134	CY				Opf00986	GalKase_gal_bdg:GHMP_kinases_N:GHMP_kinases_C:GalKase_gal_bdg	COG0153	K00849		Galactokinase
GCA_013316715	WSMG01000040.1	GCA_013316715_00921	10991	11893	903	CY				Opf00210	NTP_transf_3:NTP_transferase				hypothetical protein
GCA_013316715	WSMG01000040.1	GCA_013316715_00922	12136	13170	1035	CY				Opf00353	GDP_Man_Dehyd	COG1087	K01784		UDP-glucose 4-epimerase
GCA_013316715	WSMG01000040.1	GCA_013316715_00923	15120	13309	1812	PP				Opf04295	Glyco_hydro_2_N:Glyco_hydro_2:Glyco_hydro_2_C		K01190	GH2|GH106	Beta-galactosidase
GCA_013316715	WSMG01000040.1	GCA_013316715_00924	16269	15544	726	PP				Opf01371	DUF1349		K09702		hypothetical protein
GCA_013316715	WSMG01000040.1	GCA_013316715_00925	16310	17065	756	CY				Opf01499	HTH_40:Trp_repressor:GerE:GerE				hypothetical protein
GCA_013316715	WSMG01000040.1	GCA_013316715_00926	17307	18764	1458	PP				Opf01962	Glyco_hydro_125		K09704	GH94|GH94|GH125|GH15|GH15	hypothetical protein
GCA_013316715	WSMG01000040.1	GCA_013316715_00927	18947	19789	843	CY				Opf00755	Asp_Glu_race	COG0796	K01776		Glutamate racemase 1
GCA_013316715	WSMG01000041.1	GCA_013316715_00928	542	12	531	CY				Opf01700	ECF_trnsprt				hypothetical protein
GCA_013316715	WSMG01000041.1	GCA_013316715_00929	1055	636	420	CY				Opf01732	TM1506		K02014		hypothetical protein
GCA_013316715	WSMG01000041.1	GCA_013316715_00930	2467	1052	1416	PP				Opf00692	Aldo_ket_red:Fer4_17		K07079		hypothetical protein
GCA_013316715	WSMG01000041.1	GCA_013316715_00931	3984	2467	1518	CY				Opf00319	Fer4_5:Fer4_5:PDR_CDR:Fer4_5:Fer4:Fer4_8:Fer4_7:Fer4_7				Ferredoxin-type protein NapF
GCA_013316715	WSMG01000041.1	GCA_013316715_00932	5689	4076	1614	CY				Opf00097	TPR_12:TPR_12:TPR_12:DUF3377		K21557		hypothetical protein
GCA_013316715	WSMG01000041.1	GCA_013316715_00933	5882	7204	1323	CY				Opf00664	SurA_N_3:SurA_N_3:Rotamase:Rotamase		K03771		Chaperone SurA
GCA_013316715	WSMG01000041.1	GCA_013316715_00934	7201	8994	1794	PP				Opf00225	OstA_2:LptC:OstA_2:OstA:LptC				LPS-assembly protein LptD
GCA_013316715	WSMG01000041.1	GCA_013316715_00935	9053	10354	1302	CY				Opf00485	Peptidase_M18	COG1362	K01267		putative M18 family aminopeptidase 2
GCA_013316715	WSMG01000041.1	GCA_013316715_00936	11891	10383	1509	PP				Opf00247	Metallophos:5_nucleotid_C	COG0737	K11751		Trifunctional nucleotide phosphoesterase protein YfkN
GCA_013316715	WSMG01000041.1	GCA_013316715_00937	12193	13437	1245	CY				Opf13452	Gly_kinase	COG1929	K00865		Glycerate 2-kinase
GCA_013316715	WSMG01000041.1	GCA_013316715_00938	13548	13622	75	CY									tRNA-Arg(acg)
GCA_013316715	WSMG01000041.1	GCA_013316715_00939	13656	13730	75	CY									tRNA-Arg(acg)
GCA_013316715	WSMG01000041.1	GCA_013316715_00940	13879	14490	612	CY				Opf02428	TetR_N:HTH_24:TetR_C_11		K22041		hypothetical protein
GCA_013316715	WSMG01000041.1	GCA_013316715_00941	14797	15264	468	CY				Opf03708	OxoDH_E1alpha_N:OxoDH_E1alpha_N				hypothetical protein
GCA_013316715	WSMG01000041.1	GCA_013316715_00942	15877	15431	447	CY				Opf06603	UT	COG4413	K08717		Urea transporter
GCA_013316715	WSMG01000041.1	GCA_013316715_00943	16030	17268	1239	CY					CHASE2				hypothetical protein
GCA_013316715	WSMG01000041.1	GCA_013316715_00944	17255	18868	1614	PP				Opf14740	Peptidase_C14		K07126		hypothetical protein
GCA_013316715	WSMG01000041.1	GCA_013316715_00945	19057	19383	327	CY				Opf00796	CAT		K19271		hypothetical protein
GCA_013316715	WSMG01000042.1	GCA_013316715_00946	181	390	210	CY									hypothetical protein
GCA_013316715	WSMG01000042.1	GCA_013316715_00947	958	1188	231	CY									hypothetical protein
GCA_013316715	WSMG01000042.1	GCA_013316715_00948	2029	1157	873	CY				Opf00320	Endonuclease_NS		K01173		Nuclease
GCA_013316715	WSMG01000042.1	GCA_013316715_00949	3775	2090	1686	OM				Opf00648	Spo12:RPN7:TPR_16:TPR_11:TPR_16:RPN7:TPR_19:TPR_11			GT41	hypothetical protein
GCA_013316715	WSMG01000042.1	GCA_013316715_00950	6506	4677	1830	CY				Opf00351	ABC_membrane:ABC_tran:Zeta_toxin	COG1132	K11085		Putative multidrug export ATP-binding/permease protein
GCA_013316715	WSMG01000042.1	GCA_013316715_00951	7220	6681	540	CY				Opf00682	POR		K00177		hypothetical protein
GCA_013316715	WSMG01000042.1	GCA_013316715_00952	8032	7247	786	CY				Opf00818	TPP_enzyme_C		K00175		hypothetical protein
GCA_013316715	WSMG01000042.1	GCA_013316715_00953	9132	8029	1104	CY				Opf00716	POR_N:PFOR_II	COG0674	K00174		2-oxoglutarate oxidoreductase subunit KorA
GCA_013316715	WSMG01000042.1	GCA_013316715_00954	9426	9196	231	CY				Opf00848	Fer4_7:Fer4_3		K00176		Ion-translocating oxidoreductase complex subunit B
GCA_013316715	WSMG01000042.1	GCA_013316715_00955	11071	9833	1239	PP				Opf10335	Fib_succ_major				hypothetical protein
GCA_013316715	WSMG01000042.1	GCA_013316715_00956	11577	11068	510	CY				Opf08722	Big_3_5				hypothetical protein
GCA_013316715	WSMG01000042.1	GCA_013316715_00957	12492	11920	573	CY				Opf14411	Pentapeptide:Pentapeptide_4:Pentapeptide_4:CX				hypothetical protein
GCA_013316715	WSMG01000042.1	GCA_013316715_00958	12722	12649	74	CY									tRNA-Gly(ccc)
GCA_013316715	WSMG01000042.1	GCA_013316715_00959	12934	13854	921	CY				Opf01153	DUF3737			PL3|GH28|GH28|PL3	hypothetical protein
GCA_013316715	WSMG01000042.1	GCA_013316715_00960	14211	15383	1173	CY				Opf00717	Aminotran_1_2	COG1168	K14155		Cystathionine beta-lyase PatB
GCA_013316715	WSMG01000042.1	GCA_013316715_00961	15521	16963	1443	CY				Opf00809	MatE:Rft-1:MatE	COG0534	K03327		putative FMN/FAD exporter YeeO
GCA_013316715	WSMG01000042.1	GCA_013316715_00962	17416	16958	459	OM				Opf08846					hypothetical protein
GCA_013316715	WSMG01000042.1	GCA_013316715_00963	17606	18601	996	PP				Opf02172					hypothetical protein
GCA_013316715	WSMG01000043.1	GCA_013316715_01014	1025	165	861	CY				Opf03034	Phage_int_SAM_2:NOG1:Phage_int_SAM_2				hypothetical protein
GCA_013316715	WSMG01000043.1	GCA_013316715_01015	1568	1044	525	CY				Opf11114	HTH_24:MarR:HTH_24		K03655		hypothetical protein
GCA_013316715	WSMG01000043.1	GCA_013316715_01016	1842	1528	315	CY							K03655		hypothetical protein
GCA_013316715	WSMG01000043.1	GCA_013316715_01017	2257	1805	453	CY				Opf04733	DDE_Tnp_1				ISAs1 family transposase ISPto5
GCA_013316715	WSMG01000043.1	GCA_013316715_01018	3335	2424	912	CY				Opf12803	DUF5106:Thioredoxin_2				hypothetical protein
GCA_013316715	WSMG01000043.1	GCA_013316715_01019	6608	3447	3162	PP				Opf07443	DUF4906:DUF4906:Fcf2				hypothetical protein
GCA_013316715	WSMG01000043.1	GCA_013316715_01020	7969	6626	1344	CY				Opf07015	P_gingi_FimA				hypothetical protein
GCA_013316715	WSMG01000043.1	GCA_013316715_01021	9114	8062	1053	PP				Opf01677	Mfa2			CBM52	hypothetical protein
GCA_013316715	WSMG01000043.1	GCA_013316715_01022	11197	9227	1971	OM				Opf09817	Fimbrillin_C				hypothetical protein
GCA_013316715	WSMG01000043.1	GCA_013316715_01023	12889	11450	1440	PP				Opf00068	DUF3868:OmpA:TPR_14:TPR_16			GT41	hypothetical protein
GCA_013316715	WSMG01000043.1	GCA_013316715_01024	13499	12903	597	PP				Opf00029	DUF3575				hypothetical protein
GCA_013316715	WSMG01000043.1	GCA_013316715_01025	14218	14700	483	CY				Opf00626	dCMP_cyt_deam_1		K01493		tRNA-specific adenosine deaminase
GCA_013316715	WSMG01000043.1	GCA_013316715_01026	14841	16466	1626	PP				Opf00008	PDZ_2:Peptidase_S41:Peptidase_S41		K03797		hypothetical protein
GCA_013316715	WSMG01000043.1	GCA_013316715_01027	16463	17032	570	CY				Opf00453	5-FTHF_cyc-lig	COG0212	K01934		5-formyltetrahydrofolate cyclo-ligase
GCA_013316715	WSMG01000043.1	GCA_013316715_01028	17492	17238	255	CY									hypothetical protein
GCA_013316715	WSMG01000044.1	GCA_013316715_01029	754	1323	570	CY				Opf00346	Methyltransf_1N:DNA_binding_1	COG0350	K00567		Methylated-DNA--protein-cysteine methyltransferase
GCA_013316715	WSMG01000044.1	GCA_013316715_01030	1509	3335	1827	CY				Opf00542	Na_Pi_cotrans:Na_Pi_cotrans:PhoU:PhoU		K03324		hypothetical protein
GCA_013316715	WSMG01000044.1	GCA_013316715_01031	3342	4124	783	CY				Opf01217	DUF4271				hypothetical protein
GCA_013316715	WSMG01000044.1	GCA_013316715_01032	4085	4867	783	CY				Opf00770	HEM4		K01719		hypothetical protein
GCA_013316715	WSMG01000044.1	GCA_013316715_01033	5001	5408	408	CY				Opf00147	Ribonuclease_P		K03536		Ribonuclease P protein component
GCA_013316715	WSMG01000044.1	GCA_013316715_01034	5718	5900	183	CY									hypothetical protein
GCA_013316715	WSMG01000044.1	GCA_013316715_01035	5907	6581	675	CY				Opf00092	TatD_DNase		K03424		D-aminoacyl-tRNA deacylase
GCA_013316715	WSMG01000044.1	GCA_013316715_01036	7524	6616	909	CY				Opf01099	HTH_18:HgmA:HTH_18		K18954		hypothetical protein
GCA_013316715	WSMG01000044.1	GCA_013316715_01037	7737	8798	1062	CY				Opf00028	LPG_synthase_TM		K07027		hypothetical protein
GCA_013316715	WSMG01000044.1	GCA_013316715_01038	8954	10804	1851	PP				Opf09926	NanE			GH99|GH99	hypothetical protein
GCA_013316715	WSMG01000044.1	GCA_013316715_01039	15378	10903	4476	CY				Opf01491	DUF1093:DUF4394:Y_Y_Y:fn3:DUF1093:DUF1093:fn3:DUF1093:CARDB:fn3		K20276		hypothetical protein
GCA_013316715	WSMG01000044.1	GCA_013316715_01040	15618	15839	222	CY				Opf10780					hypothetical protein
GCA_013316715	WSMG01000044.1	GCA_013316715_01041	15984	15900	85	CY									tRNA-Leu(taa)
GCA_013316715	WSMG01000044.1	GCA_013316715_01042	16969	16112	858	CY				Opf00608	tRNA-synt_1b:S4		K01866		Tyrosine--tRNA ligase
GCA_013316715	WSMG01000045.1	GCA_013316715_01043	1459	467	993	CY				Opf00931	UBA:EF_TS		K02357		Elongation factor Ts, mitochondrial
GCA_013316715	WSMG01000045.1	GCA_013316715_01044	2528	1626	903	CY				Opf01007	Ribosomal_S2		K02967		hypothetical protein
GCA_013316715	WSMG01000045.1	GCA_013316715_01045	3034	2648	387	CY				Opf01105	Ribosomal_S9	COG0103	K02996		30S ribosomal protein S9
GCA_013316715	WSMG01000045.1	GCA_013316715_01046	3534	3055	480	CY				Opf01020	Ribosomal_L13	COG0102	K02871		50S ribosomal protein L13
GCA_013316715	WSMG01000045.1	GCA_013316715_01047	3785	5017	1233	PP				Opf00294	Peptidase_C1:Peptidase_C1_2:Peptidase_C1_2:Peptidase_C1_2		K01372		hypothetical protein
GCA_013316715	WSMG01000045.1	GCA_013316715_01048	5065	7353	2289	CY				Opf05571				CBM35|CBM35|GH94|GH94|GH78	hypothetical protein
GCA_013316715	WSMG01000045.1	GCA_013316715_01049	7404	9266	1863	PP				Opf01765	Cyc-maltodext_N:Alpha-amylase:Cyc-maltodext_C		K21575	GH70|GH13_29|GH13_9|GH13_9|GH13_2|GH13_21|GH13_16|GH13_16|GH13_29|GH13_18|GH13_18|GH13_17|GH13_26|GH13_22|GH13_24|GH13_1|GH13_22|GH13_22|GH13_23|GH13_23|GH13_19|GH13_18|GH13_27|GH13_38|GH13_30|GH13_38|GH13_8|GH13_11|GH13_32|GH13_4|GH13_33|GH13_4|GH13_10|GH13_10|GH13_34|GH13_40|GH13_34|GH13_40|GH13_35|GH13_35|GH13_3|GH13|GH13_39|GH13_39|GH13_36|GH13_37|GH13_38|GH13_5|GH13_5|GH13_11|GH13_20|GH13_14|GH13_31|GH13_13|GH13_6|GH13_7|GH13_15|GH13_13|GH13_8|GH13_30|GH13_31	Maltogenic alpha-amylase
GCA_013316715	WSMG01000045.1	GCA_013316715_01050	9296	9799	504	CY				Opf00707	Metallophos_2		K07095		hypothetical protein
GCA_013316715	WSMG01000045.1	GCA_013316715_01051	9854	10357	504	PP				Opf00996	DUF4995:SPOR				hypothetical protein
GCA_013316715	WSMG01000045.1	GCA_013316715_01052	13768	10487	3282	PP				Opf00031	DPPIV_N:PD40:PD40:PD40:PD40:PD40:PD40:DPPIV_N:PD40:PD40:DPPIV_N:PD40:Tricorn_C1:PDZ:Peptidase_S41	COG0793	K08676	PL22|PL22|PL22|PL22|PL22|PL22_1|PL22_1|PL22_1|PL22_1|PL22_1|PL22	Tricorn protease
GCA_013316715	WSMG01000045.1	GCA_013316715_01053	14667	13936	732	CY				Opf00628	OMP_b-brl_2				hypothetical protein
GCA_013316715	WSMG01000045.1	GCA_013316715_01054	16703	14655	2049	CY				Opf01265	LysM:LysM:LysM			CBM50|CBM50|CBM50	hypothetical protein
GCA_013316715	WSMG01000046.1	GCA_013316715_01055	17	259	243	CY				Opf01332	Vut_1		K09125		queuosine precursor transporter
GCA_013316715	WSMG01000046.1	GCA_013316715_01056	492	764	273	CY				Opf00018	Bac_DNA_binding		K03530		DNA-binding protein HU
GCA_013316715	WSMG01000046.1	GCA_013316715_01057	1207	2835	1629	CY				Opf00780	S1:RNase_E_G	COG1530	K08301		Ribonuclease E
GCA_013316715	WSMG01000046.1	GCA_013316715_01058	3129	4154	1026	CY				Opf02553	FecR:DUF4974		K07165		hypothetical protein
GCA_013316715	WSMG01000046.1	GCA_013316715_01059	4468	7896	3429	PP				Opf01470	STN:STN:CarbopepD_reg_2:Plug:STN:STN		K02014		TonB-dependent receptor P3
GCA_013316715	WSMG01000046.1	GCA_013316715_01060	7909	9483	1575	PP		1		Opf02006	SusD-like				hypothetical protein
GCA_013316715	WSMG01000046.1	GCA_013316715_01061	9636	10643	1008	IM				Opf05445	DUF4849				hypothetical protein
GCA_013316715	WSMG01000046.1	GCA_013316715_01062	10673	11830	1158	OM				Opf04760	DUF1735:Laminin_G_3			CBM40|CBM40|CBM40	hypothetical protein
GCA_013316715	WSMG01000046.1	GCA_013316715_01063	11933	13417	1485	IM				Opf05636	DUF1735:Glyco_hydro_18				hypothetical protein
GCA_013316715	WSMG01000046.1	GCA_013316715_01064	13667	14635	969	CY				Opf00248	PMI_typeI:IRS:AraC_binding	COG1482	K01809		Mannose-6-phosphate isomerase ManA
GCA_013316715	WSMG01000046.1	GCA_013316715_01065	14816	15925	1110	CY				Opf01592	ROK		K00845		hypothetical protein
GCA_013316715	WSMG01000047.1	GCA_013316715_01148	26	3658	3633	CY				Opf16804	Cadherin-like:CARDB:Cleaved_Adhesin:DUF4945:Cadherin-like:DUF4945:Cleaved_Adhesin:Cleaved_Adhesin:CARDB:DUF4945:Cleaved_Adhesin:Cadherin-like		K20276	CBM2|PL11_1|PL11_1|CBM2|PL11	hypothetical protein
GCA_013316715	WSMG01000047.1	GCA_013316715_01149	3731	7429	3699	PP				Opf10559	Cleaved_Adhesin:Cleaved_Adhesin:Cleaved_Adhesin		K20276		hypothetical protein
GCA_013316715	WSMG01000047.1	GCA_013316715_01150	7442	7603	162	CY				Opf03222					hypothetical protein
GCA_013316715	WSMG01000047.1	GCA_013316715_01151	11413	7682	3732	PP				Opf10559	Cleaved_Adhesin:Cleaved_Adhesin:Cleaved_Adhesin		K20276		hypothetical protein
GCA_013316715	WSMG01000047.1	GCA_013316715_01152	15118	11486	3633	CY				Opf16804	Cadherin-like:CARDB:Cleaved_Adhesin:DUF4945:Cadherin-like:DUF4945:Cleaved_Adhesin:Cleaved_Adhesin:CARDB:DUF4945:Cleaved_Adhesin:Cadherin-like		K20276	PL11|CBM2|CBM2|PL11_1|PL11_1	hypothetical protein
GCA_013316715	WSMG01000048.1	GCA_013316715_01153	170	2467	2298	CY				Opf04375	Y_Y_Y:HisKA:HATPase_c:Response_reg:HTH_18		K19694		Sensor histidine kinase RcsC
GCA_013316715	WSMG01000048.1	GCA_013316715_01154	4033	2576	1458	CY				Opf00490	Glyco_hydro_57:DASH_Spc34		K07405	CE4|CE4|GH57	hypothetical protein
GCA_013316715	WSMG01000048.1	GCA_013316715_01155	5400	4141	1260	CY				Opf00897	Glyco_transf_5:Glyco_transf_4:Glycos_transf_1	COG0438	K16149	GT5|GT3|GT20|GT4|GT3|GT5	Glycogen synthase
GCA_013316715	WSMG01000048.1	GCA_013316715_01156	7348	5405	1944	CY				Opf00790	GDE_N:GDE_N:GDE_C		K00705	GH13_25|GH13_25|GH78|GH133	hypothetical protein
GCA_013316715	WSMG01000048.1	GCA_013316715_01157	8026	7580	447	CY				Opf00273	MafB19-deam	COG0590	K11991		tRNA-specific adenosine deaminase
GCA_013316715	WSMG01000048.1	GCA_013316715_01158	11665	8090	3576	CY				Opf15766	UvrD-helicase:UvrD_C:UvrD_C:PDDEXK_1:Cas_Cas4		K16898		RecBCD enzyme subunit RecB
GCA_013316715	WSMG01000048.1	GCA_013316715_01159	11806	12075	270	CY									hypothetical protein
GCA_013316715	WSMG01000048.1	GCA_013316715_01160	12133	13134	1002	CY				Opf00464	PBP_GOBP:PhoH	COG1702	K06217		PhoH-like protein
GCA_013316715	WSMG01000048.1	GCA_013316715_01161	13158	14108	951	CY				Opf00941	SAICAR_synt	COG0152	K01923		Phosphoribosylaminoimidazole-succinocarboxamide synthase
GCA_013316715	WSMG01000048.1	GCA_013316715_01162	14243	14881	639	CY				Opf00259	Ubie_methyltran		K03183		Demethylmenaquinone methyltransferase
GCA_013316715	WSMG01000049.1	GCA_013316715_01163	25	498	474	CY				Opf00096	CBAH		K01442		hypothetical protein
GCA_013316715	WSMG01000049.1	GCA_013316715_01164	1538	624	915	PP				Opf16142	RAP1				hypothetical protein
GCA_013316715	WSMG01000049.1	GCA_013316715_01165	2260	1568	693	CY									hypothetical protein
GCA_013316715	WSMG01000049.1	GCA_013316715_01166	4389	2452	1938	PP				Opf16694	LRR_5:LRR_5:WG_beta_rep:WG_beta_rep:WG_beta_rep:WG_beta_rep:WG_beta_rep:WG_beta_rep				hypothetical protein
GCA_013316715	WSMG01000049.1	GCA_013316715_01167	6328	4622	1707	PP				Opf09649	MORN_2:MORN_2:RHS_repeat:RHS_repeat:RHS_repeat:RHS_repeat:TonB_C		K03832		hypothetical protein
GCA_013316715	WSMG01000049.1	GCA_013316715_01168	6835	6512	324	CY				Opf03932	CYSTM:Phage_holin_2_4				hypothetical protein
GCA_013316715	WSMG01000049.1	GCA_013316715_01169	7822	6911	912	CY				Opf00159	FAD_syn:Flavokinase	COG0196	K11753		Bifunctional riboflavin kinase/FMN adenylyltransferase
GCA_013316715	WSMG01000049.1	GCA_013316715_01170	8457	7819	639	CY				Opf00216	SeqA_N:Methyltransf_3	COG4122	K00588		tRNA 5-hydroxyuridine methyltransferase
GCA_013316715	WSMG01000049.1	GCA_013316715_01171	8907	8485	423	CY				Opf00309	DHquinase_II	COG0757	K03786		3-dehydroquinate dehydratase
GCA_013316715	WSMG01000049.1	GCA_013316715_01172	10055	8946	1110	CY				Opf00600	FeS_assembly_P:ParA:FeS_assembly_P	COG0489	K03593		Iron-sulfur cluster carrier protein
GCA_013316715	WSMG01000049.1	GCA_013316715_01173	11074	10328	747	CY				Opf00329	Methyltransf_4		K03439		tRNA (guanine-N(7)-)-methyltransferase
