## Supplementary Table S1 for "*Muribaculaceae* genomes assembled from metagenomes suggest genetic drivers of differential response to acarbose treatment in mice" (part 36 of 48)

genome_id	sequence_id	feature_id	feature_start	feature_stop	nlength	localization	susC	susD	susEF	opf_id	architecture	cog_id	ko_list	cazy_domain_list	product_description
GCA_013316715	WSMG01000049.1	GCA_013316715_01174	11372	12694	1323	CY				Opf01107	HlyD_D23:HlyD_D23:HlyD_3:Biotin_lipoyl_2		K02005		hypothetical protein
GCA_013316715	WSMG01000049.1	GCA_013316715_01175	12723	13391	669	CY				Opf00001	Staphostatin_B:ABC_tran:AAA_21	COG1136	K02003		putative ABC transporter ATP-binding protein YknY
GCA_013316715	WSMG01000049.1	GCA_013316715_01176	13452	14723	1272	CY				Opf00362	MacB_PCD:FtsX:FtsX		K02004		hypothetical protein
GCA_013316715	WSMG01000050.1	GCA_013316715_01177	987	2210	1224	CY				Opf00792	Peptidase_M28:Peptidase_M20	COG2195	K01258		Peptidase T
GCA_013316715	WSMG01000050.1	GCA_013316715_01178	2236	3156	921	CY				Opf00209	AAA_18:IPPT	COG0324	K00791		tRNA dimethylallyltransferase
GCA_013316715	WSMG01000050.1	GCA_013316715_01179	3232	4590	1359	CY				Opf00544	DUF389				hypothetical protein
GCA_013316715	WSMG01000050.1	GCA_013316715_01180	6202	4754	1449	CY				Opf00010	HATPase_c:HisKA:HATPase_c		K07636		Adaptive-response sensory-kinase SasA
GCA_013316715	WSMG01000050.1	GCA_013316715_01181	7021	6311	711	CY				Opf00003	Response_reg:Trans_reg_C	COG0745	K07657		Response regulator ArlR
GCA_013316715	WSMG01000050.1	GCA_013316715_01182	8529	7327	1203	CY				Opf00110	ApbE	COG1477	K03734		FAD:protein FMN transferase
GCA_013316715	WSMG01000050.1	GCA_013316715_01183	8650	10548	1899	CY				Opf00819	Orn_Arg_deC_N:ALIX_LYPXL_bnd		K01585		Biosynthetic arginine decarboxylase
GCA_013316715	WSMG01000050.1	GCA_013316715_01184	10558	11328	771	CY				Opf00224	PseudoU_synth_1:PseudoU_synth_1	COG0101	K06173		tRNA pseudouridine synthase A
GCA_013316715	WSMG01000050.1	GCA_013316715_01185	11605	11841	237	CY				Opf00614	PP-binding	COG0236	K02078		Acyl carrier protein AcpP
GCA_013316715	WSMG01000050.1	GCA_013316715_01186	12000	13265	1266	CY				Opf00139	ketoacyl-synt:Ketoacyl-synt_C:KAsynt_C_assoc	COG0304	K09458		3-oxoacyl-[acyl-carrier-protein] synthase 2
GCA_013316715	WSMG01000050.1	GCA_013316715_01187	14446	13442	1005	CY				Opf16215					hypothetical protein
GCA_013316715	WSMG01000050.1	GCA_013316715_01188	14800	14727	74	CY									tRNA-Val(tac)
GCA_013316715	WSMG01000051.1	GCA_013316715_01189	95	394	300	CY				Opf06010					hypothetical protein
GCA_013316715	WSMG01000051.1	GCA_013316715_01190	391	684	294	CY				Opf02082	HTH_17				hypothetical protein
GCA_013316715	WSMG01000051.1	GCA_013316715_01191	2087	771	1317	CY				Opf00854	Arm-DNA-bind_5:Phage_int_SAM_5:Phage_integrase:AT_hook				Tyrosine recombinase XerC
GCA_013316715	WSMG01000051.1	GCA_013316715_01192	3392	2463	930	CY				Opf03022	Zn-ribbon_8:HTH_DeoR:SpoIIID:Transposase_mut				hypothetical protein
GCA_013316715	WSMG01000051.1	GCA_013316715_01193	5852	3669	2184	CY				Opf00839	Rho_N:Hamartin:RBR:RBR:RBR:Rho_RNA_bind:ATP-synt_ab		K03628		Transcription termination factor Rho
GCA_013316715	WSMG01000051.1	GCA_013316715_01194	6167	6313	147	CY									hypothetical protein
GCA_013316715	WSMG01000051.1	GCA_013316715_01195	6458	6997	540	CY				Opf01210	zinc_ribbon_2:TM2:Zn_ribbon_17				hypothetical protein
GCA_013316715	WSMG01000051.1	GCA_013316715_01196	7021	7254	234	CY				Opf01115					hypothetical protein
GCA_013316715	WSMG01000051.1	GCA_013316715_01197	7343	8377	1035	CY				Opf00258	PAD_porph	COG2957	K10536		Agmatine deiminase
GCA_013316715	WSMG01000051.1	GCA_013316715_01198	8400	9287	888	CY				Opf00414	CN_hydrolase		K12251		N-carbamoyl-D-amino acid hydrolase
GCA_013316715	WSMG01000051.1	GCA_013316715_01199	9353	10906	1554	CY				Opf00826	ABC_tran:AAA_21:DUF4435				hypothetical protein
GCA_013316715	WSMG01000051.1	GCA_013316715_01200	10906	12135	1230	PP				Opf01482					hypothetical protein
GCA_013316715	WSMG01000051.1	GCA_013316715_01201	12167	13642	1476	PP				Opf01685	PQQ_3:PQQ_3:DUF5074				hypothetical protein
GCA_013316715	WSMG01000052.1	GCA_013316715_01247	1286	369	918	CY				Opf00282	Acyltransferase				hypothetical protein
GCA_013316715	WSMG01000052.1	GCA_013316715_01248	1421	2281	861	CY				Opf00756	MAF_flag10			GT73|GT73|GT42|GT42	hypothetical protein
GCA_013316715	WSMG01000052.1	GCA_013316715_01249	2289	2885	597	CY				Opf00311	UPF0029	COG1739	K01271		IMPACT family member YigZ
GCA_013316715	WSMG01000052.1	GCA_013316715_01250	3553	3035	519	CY				Opf02250	FeS:DUF2148				hypothetical protein
GCA_013316715	WSMG01000052.1	GCA_013316715_01251	4610	3558	1053	CY				Opf00700	Queuosine_synth		K07568		S-adenosylmethionine:tRNA ribosyltransferase-isomerase
GCA_013316715	WSMG01000052.1	GCA_013316715_01252	5504	4680	825	CY				Opf00203	TruB_N:TruB_C_2		K03177		tRNA pseudouridine synthase B
GCA_013316715	WSMG01000052.1	GCA_013316715_01253	6372	5515	858	CY				Opf00690	BacA	COG1968	K06153		Undecaprenyl-diphosphatase
GCA_013316715	WSMG01000052.1	GCA_013316715_01254	6762	6475	288	CY				Opf00127	DUF3098				hypothetical protein
GCA_013316715	WSMG01000052.1	GCA_013316715_01255	7660	6788	873	CY				Opf00239	FtsX:FtsX:FtsX	COG2177	K09811		Cell division protein FtsX
GCA_013316715	WSMG01000052.1	GCA_013316715_01256	9201	7909	1293	CY				Opf00281	UPF0004:Radical_SAM:TRAM	COG0621	K06168		tRNA-2-methylthio-N(6)-dimethylallyladenosine synthase
GCA_013316715	WSMG01000052.1	GCA_013316715_01257	9571	11064	1494	CY				Opf00367	AcetylCoA_hydro:AcetylCoA_hyd_C	COG0427	K18118		Propionyl-CoA:succinate CoA transferase
GCA_013316715	WSMG01000052.1	GCA_013316715_01258	11267	12154	888	CY				Opf00250	DUF1211:SBF:Ferric_reduct		K03453		hypothetical protein
GCA_013316715	WSMG01000052.1	GCA_013316715_01259	12330	12998	669	CY				Opf01256	HTH_Crp_2:cNMP_binding:HTH_Crp_2		K10914		hypothetical protein
GCA_013316715	WSMG01000053.1	GCA_013316715_01260	47	1141	1095	CY				Opf00767	MacB_PCD:FtsX:FtsX		K02004		hypothetical protein
GCA_013316715	WSMG01000053.1	GCA_013316715_01261	1194	2654	1461	CY				Opf00966	OEP:OEP				hypothetical protein
GCA_013316715	WSMG01000053.1	GCA_013316715_01262	2822	4165	1344	CY				Opf00057	Response_reg:Sigma54_activat:HTH_8	COG2204	K02481		Regulatory protein AtoC
GCA_013316715	WSMG01000053.1	GCA_013316715_01263	4220	5446	1227	CY				Opf00705	HisKA:PAS_8:HisKA:HATPase_c		K13598		hypothetical protein
GCA_013316715	WSMG01000053.1	GCA_013316715_01264	5617	6183	567	CY				Opf01599	AhpC-TSA:1-cysPrx_C	COG0450	K03386		Alkyl hydroperoxide reductase C
GCA_013316715	WSMG01000053.1	GCA_013316715_01265	6303	7862	1560	CY				Opf01772	Thioredoxin_3:Pyr_redox_2		K03387	AA3|AA8|AA3_1|AA3_1|AA3_1|AA8	Alkyl hydroperoxide reductase subunit F
GCA_013316715	WSMG01000053.1	GCA_013316715_01266	9345	8059	1287	PP					LRR_5				hypothetical protein
GCA_013316715	WSMG01000053.1	GCA_013316715_01267	9735	10898	1164	CY				Opf01175	MFS_1:MFS_1	COG2814	K08156		Putative transporter AraJ
GCA_013316715	WSMG01000053.1	GCA_013316715_01268	12400	11018	1383	PP				Opf05878	Lipase_GDSL_2		K01179	CE3|CE3	hypothetical protein
GCA_013316715	WSMG01000053.1	GCA_013316715_01269	13558	12431	1128	OM				Opf03853	Glyco_hydro_130		K21065	GH137|GH137|GH137|GH43_9|GH43_9|GH43_30|GH43_8|GH43_18|GH43_18|GH43_19|GH32|GH32|GH43_1|GH43_1|GH43|GH43_1|GH43_20|GH43_9|GH43_30|GH117|GH43_3|GH43_34|GH43_3|GH130|GH117|GH117|GH43_33|GH117|GH43_33|GH43_4|GH43_4|GH43_30|GH43_32|GH43_32|GH43_5|GH43_31|GH43_5|GH43_5|GH43_8|GH43_8|GH43_31|GH43_8|GH43_31|GH43_32	hypothetical protein
GCA_013316715	WSMG01000054.1	GCA_013316715_01270	225	2456	2232	PP				Opf01653	tRNA_anti-codon:tRNA_anti-codon:tRNA_anti-codon				hypothetical protein
GCA_013316715	WSMG01000054.1	GCA_013316715_01271	2800	4005	1206	PP				Opf06985					hypothetical protein
GCA_013316715	WSMG01000054.1	GCA_013316715_01272	4187	4936	750	CY				Opf00297		COG0313	K07056		Ribosomal RNA small subunit methyltransferase I
GCA_013316715	WSMG01000054.1	GCA_013316715_01273	4976	6037	1062	CY				Opf00218	Lactamase_B_2:Lactamase_B_2		K00784		hypothetical protein
GCA_013316715	WSMG01000054.1	GCA_013316715_01274	6034	6951	918	CY				Opf00134	UbiA	COG1575	K02548		1,4-dihydroxy-2-naphthoate octaprenyltransferase
GCA_013316715	WSMG01000054.1	GCA_013316715_01275	6963	8069	1107	CY				Opf00328	SMC_N	COG1195	K03629		DNA replication and repair protein RecF
GCA_013316715	WSMG01000054.1	GCA_013316715_01276	8066	8356	291	CY				Opf01165	DUF721				hypothetical protein
GCA_013316715	WSMG01000054.1	GCA_013316715_01277	8404	8868	465	CY				Opf00343	4HBT_2		K07107		hypothetical protein
GCA_013316715	WSMG01000054.1	GCA_013316715_01278	8966	9571	606	CY				Opf00928	SIS	COG0517	K06041		Arabinose 5-phosphate isomerase KdsD
GCA_013316715	WSMG01000054.1	GCA_013316715_01279	9643	10134	492	CY				Opf00280	DMRL_synthase		K00794		6,7-dimethyl-8-ribityllumazine synthase
GCA_013316715	WSMG01000054.1	GCA_013316715_01280	10175	11800	1626	CY				Opf00502	CTP_synth_N:GATase		K01937		CTP synthase
GCA_013316715	WSMG01000054.1	GCA_013316715_01281	12455	12267	189	CY									hypothetical protein
GCA_013316715	WSMG01000054.1	GCA_013316715_01282	12953	12636	318	CY									hypothetical protein
GCA_013316715	WSMG01000055.1	GCA_013316715_01283	4	77	74	CY									tRNA-Gly(gcc)
GCA_013316715	WSMG01000055.1	GCA_013316715_01284	192	276	85	CY									tRNA-Leu(gag)
GCA_013316715	WSMG01000055.1	GCA_013316715_01285	643	1209	567	CY									hypothetical protein
GCA_013316715	WSMG01000055.1	GCA_013316715_01286	1309	2886	1578	PP					LRR_5:LRR_5:LRR_5:LRR_5				hypothetical protein
GCA_013316715	WSMG01000055.1	GCA_013316715_01287	2993	2838	156	CY				Opf12285					hypothetical protein
GCA_013316715	WSMG01000055.1	GCA_013316715_01288	3200	4219	1020	CY				Opf00053	Virulence_RhuM		K01972		hypothetical protein
GCA_013316715	WSMG01000055.1	GCA_013316715_01289	4361	4167	195	CY									hypothetical protein
GCA_013316715	WSMG01000055.1	GCA_013316715_01290	4443	5849	1407	OM				Opf01688	GFO_IDH_MocA			GH109	Glycosyl hydrolase family 109 protein 1
GCA_013316715	WSMG01000055.1	GCA_013316715_01291	6050	9445	3396	PP				Opf00076	Glyco_hydro_2_N:Glyco_hydro_2:Glyco_hydro_2_C:DUF4981:Bgal_small_N:Bgal_small_N		K01190	CBM67|GH106|GH2	Beta-galactosidase
GCA_013316715	WSMG01000055.1	GCA_013316715_01292	10773	9601	1173	CY				Opf01917	DUF1016	COG4804			Putative nuclease YhcG
GCA_013316715	WSMG01000055.1	GCA_013316715_01293	10977	12107	1131	CY				Opf00515	TGT		K00773		Queuine tRNA-ribosyltransferase
GCA_013316715	WSMG01000055.1	GCA_013316715_01294	12134	13252	1119	CY				Opf00835	YjgP_YjgQ		K11720		hypothetical protein
GCA_013316715	WSMG01000056.1	GCA_013316715_01295	51	176	126	CY									hypothetical protein
GCA_013316715	WSMG01000056.1	GCA_013316715_01296	805	1998	1194	CY				Opf00638					hypothetical protein
GCA_013316715	WSMG01000056.1	GCA_013316715_01297	2406	2053	354	OM				Opf06063	YkyA				hypothetical protein
GCA_013316715	WSMG01000056.1	GCA_013316715_01298	4351	2459	1893	CY				Opf00956	MFS_1:MFS_1		K16211		hypothetical protein
GCA_013316715	WSMG01000056.1	GCA_013316715_01299	5303	4455	849	CY				Opf00884	AP_endonuc_2	COG0648	K01151		Endonuclease 4
GCA_013316715	WSMG01000056.1	GCA_013316715_01300	5742	5891	150	CY				Opf07758					hypothetical protein
GCA_013316715	WSMG01000056.1	GCA_013316715_01301	5852	6352	501	CY				Opf11953	Relaxase				hypothetical protein
GCA_013316715	WSMG01000056.1	GCA_013316715_01302	6574	6386	189	CY				Opf08887					hypothetical protein
GCA_013316715	WSMG01000056.1	GCA_013316715_01303	6585	6890	306	CY				Opf08887	DUF1579				hypothetical protein
GCA_013316715	WSMG01000056.1	GCA_013316715_01304	7424	6924	501	CY				Opf11953	Relaxase				hypothetical protein
GCA_013316715	WSMG01000056.1	GCA_013316715_01305	7534	7385	150	CY				Opf07758					hypothetical protein
GCA_013316715	WSMG01000056.1	GCA_013316715_01306	7973	8821	849	CY				Opf00884	AP_endonuc_2	COG0648	K01151		Endonuclease 4
GCA_013316715	WSMG01000056.1	GCA_013316715_01307	8925	10817	1893	CY				Opf00956	MFS_1:MFS_1		K16211		hypothetical protein
GCA_013316715	WSMG01000056.1	GCA_013316715_01308	10870	11223	354	OM				Opf06063	YkyA				hypothetical protein
GCA_013316715	WSMG01000056.1	GCA_013316715_01309	12471	11278	1194	CY				Opf00638					hypothetical protein
GCA_013316715	WSMG01000056.1	GCA_013316715_01310	13225	13100	126	CY									hypothetical protein
GCA_013316715	WSMG01000057.1	GCA_013316715_01311	328	3090	2763	PP				Opf00965	PKD:Alpha-amylase:Alpha-amylase		K00700	GH13_3|GH13_3|GH13_14|GH13_39|GH13_39|GH13_39|GH13_27|GH13|GH13_38|GH13_17|GH13_38|GH13_29|GH13_37|GH13_16|GH13_16|GH13_36|GH13_35|GH13_35|GH13_15|GH13_29|GH13_40|GH13_40|GH13_17|GH13_20|GH13_20|GH13_21|GH13_1|GH13_1|GH13_1|GH13_9|GH13_9|GH13_8|GH13_23|GH13_23|GH13_19|GH13_7|GH13_7|GH13_6|GH13_6|GH13_4|GH13_26|GH13_26|GH13_15|GH13_2|GH13_40|GH13_10|GH13_30|GH13_32|GH13_34|GH13_13|GH13_31|GH13_31|GH13_30|GH13_15|GH13_30|GH13_11	1,4-alpha-glucan branching enzyme GlgB
GCA_013316715	WSMG01000057.1	GCA_013316715_01312	3317	3171	147	CY				Opf12056					hypothetical protein
GCA_013316715	WSMG01000057.1	GCA_013316715_01313	3344	3994	651	CY				Opf00812	LysE				hypothetical protein
GCA_013316715	WSMG01000057.1	GCA_013316715_01314	4019	4672	654	CY				Opf01235	CBM9_2			CBM9	hypothetical protein
GCA_013316715	WSMG01000057.1	GCA_013316715_01315	4789	6291	1503	CY				Opf01344	Gln-synt_N:Gln-synt_C	COG0174	K01915		Glutamine synthetase
GCA_013316715	WSMG01000057.1	GCA_013316715_01316	6566	6639	74	CY									tRNA-Glu(ctc)
GCA_013316715	WSMG01000057.1	GCA_013316715_01317	7427	6807	621	CY				Opf11247	Thioredoxin_8				Thiol-disulfide oxidoreductase ResA
GCA_013316715	WSMG01000057.1	GCA_013316715_01318	8234	9616	1383	CY				Opf00930	DnaA_N:Bac_DnaA:Bac_DnaA_C	COG0593	K02313		Chromosomal replication initiator protein DnaA
GCA_013316715	WSMG01000057.1	GCA_013316715_01319	10465	10118	348	CY				Opf01250	zf-ISL3				hypothetical protein
GCA_013316715	WSMG01000057.1	GCA_013316715_01320	11122	11550	429	CY				Opf07186	BNR_2			GH93|GH93|GH33|GH74	hypothetical protein
GCA_013316715	WSMG01000057.1	GCA_013316715_01321	11554	12225	672	PP				Opf04642	OMP_b-brl_2				hypothetical protein
GCA_013316715	WSMG01000057.1	GCA_013316715_01322	13006	12290	717	CY				Opf06815	Coq4				hypothetical protein
GCA_013316715	WSMG01000058.1	GCA_013316715_01323	251	823	573	CY				Opf00113	DJ-1_PfpI	COG0693	K03152		Protein/nucleic acid deglycase 3
GCA_013316715	WSMG01000058.1	GCA_013316715_01324	1300	1193	108	CY									hypothetical protein
GCA_013316715	WSMG01000058.1	GCA_013316715_01325	1304	1753	450	CY				Opf02098	Abi_2				hypothetical protein
GCA_013316715	WSMG01000058.1	GCA_013316715_01326	4688	1890	2799	CY				Opf00788	SANT_DAMP1_like				LPS-assembly protein LptD
GCA_013316715	WSMG01000058.1	GCA_013316715_01327	4906	5694	789	CY				Opf00314	Glycos_transf_2:Glycos_transf_2		K13683	GT45|GT81|GT27|GT45|GT2	hypothetical protein
GCA_013316715	WSMG01000058.1	GCA_013316715_01328	5698	6003	306	CY					DUF4286				hypothetical protein
GCA_013316715	WSMG01000058.1	GCA_013316715_01329	6036	6590	555	CY				Opf00388	RuvC		K01159		Crossover junction endodeoxyribonuclease RuvC
GCA_013316715	WSMG01000058.1	GCA_013316715_01330	7827	6598	1230	CY				Opf00735	Aminotran_5	COG0520	K11717		Cysteine desulfurase
GCA_013316715	WSMG01000058.1	GCA_013316715_01331	9220	7856	1365	CY				Opf00222	UPF0051		K09015		hypothetical protein
GCA_013316715	WSMG01000058.1	GCA_013316715_01332	10017	9262	756	CY				Opf00891	ABC_tran:AAA_21	COG0396	K09013		putative ATP-dependent transporter SufC
GCA_013316715	WSMG01000058.1	GCA_013316715_01333	11632	10115	1518	CY				Opf00841	UPF0051	COG0719	K09014		FeS cluster assembly protein SufB
GCA_013316715	WSMG01000058.1	GCA_013316715_01334	12184	11702	483	CY				Opf01698	Colicin_V		K03558		hypothetical protein
GCA_013316715	WSMG01000058.1	GCA_013316715_01335	13163	12294	870	CY				Opf02207	LRR_4:LRR_4:LRR_4:LRR_6:SUD-M				hypothetical protein
GCA_013316715	WSMG01000059.1	GCA_013316715_01336	1688	321	1368	CY				Opf02477	MutH:DUF3921:DUF3921:MutH		K03573		Type-2 restriction enzyme Sau3AI
GCA_013316715	WSMG01000059.1	GCA_013316715_01337	3120	1729	1392	CY				Opf02289	DNA_methylase		K00558	PL1_3	hypothetical protein
GCA_013316715	WSMG01000059.1	GCA_013316715_01338	3291	3677	387	CY				Opf01095	DUF488		K03652		hypothetical protein
GCA_013316715	WSMG01000059.1	GCA_013316715_01339	3830	4414	585	CY				Opf00244	Rubrerythrin:HypA	COG1592			Rubrerythrin
GCA_013316715	WSMG01000059.1	GCA_013316715_01340	5373	4504	870	CY				Opf01263	Glycos_transf_2:Glyco_tranf_2_3		K07011	GT2|GT27|GT27|GT40|GT40	hypothetical protein
GCA_013316715	WSMG01000059.1	GCA_013316715_01341	6513	5698	816	CY				Opf02714	Glycos_transf_2	COG0463	K16702	GT2|GT27	UDP-Gal:alpha-D-GlcNAc-diphosphoundecaprenol beta-1,3-galactosyltransferase
GCA_013316715	WSMG01000059.1	GCA_013316715_01342	7561	6644	918	CY				Opf13807	Glycos_transf_2		K19427	GT2|GT21|GT27|GT81	Undecaprenyl-phosphate 4-deoxy-4-formamido-L-arabinose transferase
GCA_013316715	WSMG01000059.1	GCA_013316715_01343	8707	7574	1134	CY				Opf02351	Glyco_transf_4:Glycos_transf_1		K16701	GT4|GT4|GT5	UDP-N-acetylglucosamine--peptide N-acetylglucosaminyltransferase GtfA subunit
GCA_013316715	WSMG01000059.1	GCA_013316715_01344	9839	8742	1098	CY					EpsG				hypothetical protein
GCA_013316715	WSMG01000059.1	GCA_013316715_01345	10794	9985	810	CY				Opf02103	LicD		K07271		hypothetical protein
GCA_013316715	WSMG01000059.1	GCA_013316715_01346	12476	11022	1455	CY				Opf00913	Polysacc_synt_3:Polysacc_synt_3		K03328		hypothetical protein
GCA_013316715	WSMG01000060.1	GCA_013316715_01347	101	1141	1041	CY				Opf00214	Aminotran_1_2	COG0156	K00652		8-amino-7-oxononanoate synthase
GCA_013316715	WSMG01000060.1	GCA_013316715_01348	1176	2576	1401	CY				Opf01227	DUF452:Methyltransf_11		K02169|K09789		hypothetical protein
GCA_013316715	WSMG01000060.1	GCA_013316715_01349	2606	3259	654	CY				Opf00322	AAA_26	COG0132	K01935		ATP-dependent dethiobiotin synthetase BioD 1
GCA_013316715	WSMG01000060.1	GCA_013316715_01350	3377	4012	636	CY				Opf00701	DNA_pol_A_exo1				Ribonuclease D
GCA_013316715	WSMG01000060.1	GCA_013316715_01351	4068	4259	192	CY				Opf07703	CcmD:CcmD				hypothetical protein
GCA_013316715	WSMG01000060.1	GCA_013316715_01352	4325	6469	2145	OM				Opf01164	Peptidase_S9_N:Peptidase_S9		K01322	CE1|CE10|CE7|CE1	Prolyl endopeptidase
GCA_013316715	WSMG01000060.1	GCA_013316715_01353	6484	7431	948	OM				Opf00757					hypothetical protein
GCA_013316715	WSMG01000060.1	GCA_013316715_01354	7461	8228	768	CY				Opf01205	Yeast_MT:Lactamase_B_2	COG1235	K06167		Phosphoribosyl 1,2-cyclic phosphate phosphodiesterase
GCA_013316715	WSMG01000060.1	GCA_013316715_01355	8253	9752	1500	CY				Opf01337	Na_H_Exchanger:TrkA_C	COG3263	K11105		K(+)/H(+) antiporter NhaP2
GCA_013316715	WSMG01000060.1	GCA_013316715_01356	9864	10445	582	CY				Opf00860	Rubrerythrin:Rubrerythrin:Rubredoxin:Rubredoxin	COG1592			Rubrerythrin
GCA_013316715	WSMG01000060.1	GCA_013316715_01357	11062	10910	153	CY				Opf08650					hypothetical protein
GCA_013316715	WSMG01000060.1	GCA_013316715_01358	11911	11258	654	PP									hypothetical protein
GCA_013316715	WSMG01000061.1	GCA_013316715_01459	169	807	639	PP				Opf03024	DUF1151:DUF4163:DUF1151				hypothetical protein
GCA_013316715	WSMG01000061.1	GCA_013316715_01460	960	2432	1473	PP				Opf02887	Mucin				hypothetical protein
GCA_013316715	WSMG01000061.1	GCA_013316715_01461	2566	3507	942	CY				Opf01034	HTH_29:Hemerythrin:GerE		K07322		hypothetical protein
GCA_013316715	WSMG01000061.1	GCA_013316715_01462	3710	6067	2358	CY				Opf01615	CarbopepD_reg_2:Plug:OMP_b-brl_3:OMP_b-brl_3:OMP_b-brl_3:OMP_b-brl_3		K02014		Vitamin B12 transporter BtuB
GCA_013316715	WSMG01000061.1	GCA_013316715_01463	6087	7493	1407	OM				Opf01954	DUF4374				hypothetical protein
GCA_013316715	WSMG01000061.1	GCA_013316715_01464	7501	8697	1197	CY				Opf01591	PepSY_TM		K00380		hypothetical protein
GCA_013316715	WSMG01000061.1	GCA_013316715_01465	10283	8781	1503	CY				Opf01548	Catalase:Catalase-rel		K03781		Catalase
GCA_013316715	WSMG01000061.1	GCA_013316715_01466	10481	11083	603	CY				Opf04595	Vsr:DUF559		K07458		hypothetical protein
GCA_013316715	WSMG01000061.1	GCA_013316715_01467	12323	11571	753	CY				Opf01061	PYC_OADA:Biotin_lipoyl	COG0511	K01960	GT23	Oxaloacetate decarboxylase alpha chain
GCA_013316715	WSMG01000062.1	GCA_013316715_01507	14	277	264	CY				Opf01668	Lipase_GDSL_2		K01206	CE3	hypothetical protein
GCA_013316715	WSMG01000062.1	GCA_013316715_01508	393	1391	999	CY				Opf12929	Glycos_transf_2		K09809	GT21|GT45|GT2|GT27	Undecaprenyl-phosphate 4-deoxy-4-formamido-L-arabinose transferase
GCA_013316715	WSMG01000062.1	GCA_013316715_01509	1393	2439	1047	CY				Opf13099	Glyco_transf_4:Glycos_transf_1		K20922	GT5|GT33|GT4|GT5|GT4|GT3|GT33	D-inositol-3-phosphate glycosyltransferase
GCA_013316715	WSMG01000062.1	GCA_013316715_01510	3360	2521	840	CY				Opf13738	Arginase		K01476		Arginase
GCA_013316715	WSMG01000062.1	GCA_013316715_01511	4362	3379	984	CY					ATPgrasp_TupA				hypothetical protein
GCA_013316715	WSMG01000062.1	GCA_013316715_01512	4514	5722	1209	CY				Opf03082	PS_pyruv_trans		K02551		hypothetical protein
GCA_013316715	WSMG01000062.1	GCA_013316715_01513	5719	7239	1521	CY				Opf02889	Polysacc_synt:DUF3099:Polysacc_synt_C				hypothetical protein
GCA_013316715	WSMG01000062.1	GCA_013316715_01514	7401	7246	156	CY									hypothetical protein
GCA_013316715	WSMG01000062.1	GCA_013316715_01515	7483	8451	969	CY				Opf03073	FrhB_FdhB_N:FrhB_FdhB_C				hypothetical protein
GCA_013316715	WSMG01000062.1	GCA_013316715_01516	9818	8475	1344	CY				Opf03754					hypothetical protein
GCA_013316715	WSMG01000062.1	GCA_013316715_01517	12191	9882	2310	CY				Opf01282	AAA_31:CbiA:AAA_31:BLOC1S3:GNVR:AAA_31:CbiA		K16692		hypothetical protein
GCA_013316715	WSMG01000063.1	GCA_013316715_01518	9	1160	1152	CY				Opf01180	YibE_F:YibE_F:YibE_F			GT83	hypothetical protein
GCA_013316715	WSMG01000063.1	GCA_013316715_01519	1423	2589	1167	PP				Opf01361	TolA_bind_tri:OmpA		K03286		Outer membrane protein 40
GCA_013316715	WSMG01000063.1	GCA_013316715_01520	2788	5088	2301	CY				Opf01060	Glyco_hydro_92			GH92	hypothetical protein
GCA_013316715	WSMG01000063.1	GCA_013316715_01521	5172	7463	2292	PP				Opf01813	DUF5390:Glyco_hydro_92			GH92	hypothetical protein
GCA_013316715	WSMG01000063.1	GCA_013316715_01522	7512	9872	2361	PP				Opf01406	Glyco_hydro_92			GH92	hypothetical protein
GCA_013316715	WSMG01000063.1	GCA_013316715_01523	10024	11394	1371	CY				Opf00081	MFS_1:MFS_1	COG0477	K08218		Anhydromuropeptide permease
GCA_013316715	WSMG01000064.1	GCA_013316715_01524	927	1673	747	CY				Opf03635	FliL:TetR_N:DUF3016:FliL:RecX				hypothetical protein
GCA_013316715	WSMG01000064.1	GCA_013316715_01525	1828	1754	75	CY									tRNA-Pro(tgg)
GCA_013316715	WSMG01000064.1	GCA_013316715_01526	6726	2434	4293	CY				Opf00868	RNA_pol_Rpb1_1:RNA_pol_Rpb1_2:RNA_pol_Rpb1_2:RNA_pol_Rpb1_3:RNA_pol_Rpb1_4:RNA_pol_Rpb1_5	COG0086	K03046		DNA-directed RNA polymerase subunit beta'
GCA_013316715	WSMG01000064.1	GCA_013316715_01527	10568	6756	3813	CY				Opf00994	RNA_pol_Rpb2_1:RNA_pol_Rpb2_3:RNA_pol_Rpb2_45:RNA_pol_Rpb2_6:RNA_pol_Rpb2_6:RNA_pol_Rpb2_7	COG0085	K03043		DNA-directed RNA polymerase subunit beta
GCA_013316715	WSMG01000064.1	GCA_013316715_01528	11264	10890	375	CY				Opf01186	Ribosomal_L12_N:Ribosomal_L12	COG0222	K02935		50S ribosomal protein L7/L12
GCA_013316715	WSMG01000065.1	GCA_013316715_01610	1850	600	1251	CY				Opf00922	MoCF_biosynth:CinA	COG1058	K03742		Nicotinamide-nucleotide amidohydrolase PncC
GCA_013316715	WSMG01000065.1	GCA_013316715_01611	2911	1886	1026	CY				Opf00442	Peptidase_M22	COG0533	K01409		tRNA N6-adenosine threonylcarbamoyltransferase
GCA_013316715	WSMG01000065.1	GCA_013316715_01612	3182	3036	147	CY									hypothetical protein
GCA_013316715	WSMG01000065.1	GCA_013316715_01613	3616	3182	435	CY				Opf14797	HTH_3		K21498		hypothetical protein
GCA_013316715	WSMG01000065.1	GCA_013316715_01614	3775	4470	696	CY				Opf00349	IspD	COG1211	K00991		2-C-methyl-D-erythritol 4-phosphate cytidylyltransferase
GCA_013316715	WSMG01000065.1	GCA_013316715_01615	4482	6572	2091	CY				Opf00785	RecG_wedge:DEAD:DUF2572:Helicase_C:DUF2572		K03655		ATP-dependent DNA helicase RecG
GCA_013316715	WSMG01000065.1	GCA_013316715_01616	6649	6768	120	CY									hypothetical protein
GCA_013316715	WSMG01000065.1	GCA_013316715_01617	6970	7437	468	CY				Opf00876	NDK	COG0105	K00940		Nucleoside diphosphate kinase
GCA_013316715	WSMG01000065.1	GCA_013316715_01618	7461	8438	978	PP				Opf00064	Peptidase_M23:LysM		K21471	CBM50|CBM50|CBM50	hypothetical protein
GCA_013316715	WSMG01000065.1	GCA_013316715_01619	8663	9838	1176	CY					Thioredoxin_8:Thioredoxin_2:Thioredoxin_8				Thiol-disulfide oxidoreductase ResA
GCA_013316715	WSMG01000065.1	GCA_013316715_01620	9857	10075	219	CY					Peptidase_C39				hypothetical protein
GCA_013316715	WSMG01000066.1	GCA_013316715_01733	1279	1971	693	CY									hypothetical protein
GCA_013316715	WSMG01000066.1	GCA_013316715_01734	2074	2556	483	CY					CC				hypothetical protein
GCA_013316715	WSMG01000066.1	GCA_013316715_01735	2781	4628	1848	PP				Opf00967	DUF4980:Glyco_hydro_32N:Glyco_hydro_32C		K03332	GH32|GH32|GH43_34|GH43_34|GH43_18	hypothetical protein
GCA_013316715	WSMG01000066.1	GCA_013316715_01736	4680	5858	1179	CY				Opf01011	MFS_1:MFS_1		K02429		hypothetical protein
GCA_013316715	WSMG01000066.1	GCA_013316715_01737	6022	6900	879	CY				Opf00460	PfkB	COG0524	K00847		ATP-dependent 6-phosphofructokinase
GCA_013316715	WSMG01000066.1	GCA_013316715_01738	7638	7042	597	CY				Opf00039	Mac:Hexapep:Hexapep_2:Hexapep	COG0110	K00661		Galactoside O-acetyltransferase
GCA_013316715	WSMG01000066.1	GCA_013316715_01739	9937	7793	2145	PP				Opf03488	Gal_mutarotas_2:Glyco_hydro_31:DUF5110	COG1501	K01187	GH31	Oligosaccharide 4-alpha-D-glucosyltransferase
GCA_013316715	WSMG01000066.1	GCA_013316715_01740	10058	10546	489	CY				Opf10007					hypothetical protein
GCA_013316715	WSMG01000067.1	GCA_013316715_01816	35	412	378	CY					YfkD		K09988		hypothetical protein
GCA_013316715	WSMG01000067.1	GCA_013316715_01817	434	2008	1575	PP				Opf02131	Alpha_L_fucos:Fucosidase_C		K01206	GH29	hypothetical protein
GCA_013316715	WSMG01000067.1	GCA_013316715_01818	2406	2077	330	CY									hypothetical protein
GCA_013316715	WSMG01000067.1	GCA_013316715_01819	2951	2412	540	CY					Glucosaminidase		K02395	GH73	hypothetical protein
GCA_013316715	WSMG01000067.1	GCA_013316715_01820	3048	3275	228	CY					DUF4248				hypothetical protein
GCA_013316715	WSMG01000067.1	GCA_013316715_01821	3719	3276	444	CY				Opf07946	Bac_DNA_binding:Pou				hypothetical protein
GCA_013316715	WSMG01000067.1	GCA_013316715_01822	5316	3859	1458	CY					zf-CHC2:Toprim_N:Toprim_4:Toprim_N:ARL6IP6		K02316		DNA primase
GCA_013316715	WSMG01000067.1	GCA_013316715_01823	6719	5313	1407	CY				Opf00335	DnaB:DnaB_C	COG0305	K02314		Replicative DNA helicase
GCA_013316715	WSMG01000067.1	GCA_013316715_01824	7202	6735	468	CY					HTH_46				hypothetical protein
GCA_013316715	WSMG01000067.1	GCA_013316715_01825	8049	7570	480	CY					InvH:DUF2642:DSHCT				hypothetical protein
GCA_013316715	WSMG01000068.1	GCA_013316715_01826	77	2	76	CY									tRNA-Val(tac)
GCA_013316715	WSMG01000068.1	GCA_013316715_01827	235	1596	1362	CY				Opf01043	Lyase_1:ASL_C	COG0015	K01756		Adenylosuccinate lyase
GCA_013316715	WSMG01000068.1	GCA_013316715_01828	1707	4877	3171	PP				Opf00076	Glyco_hydro_2_N:Glyco_hydro_2:Glyco_hydro_2_C:DUF4981:Bgal_small_N		K01190	GH72|GH106|CBM67|CBM67|CBM67|GH42|GH42|GH2	Beta-galactosidase
GCA_013316715	WSMG01000068.1	GCA_013316715_01829	4917	5879	963	OM				Opf01838	DUF5106:Thioredoxin_2:Thioredoxin_8				hypothetical protein
GCA_013316715	WSMG01000068.1	GCA_013316715_01830	6435	6007	429	CY				Opf00413	LacAB_rpiB	COG0698	K01808		Ribose-5-phosphate isomerase B
GCA_013316715	WSMG01000068.1	GCA_013316715_01831	7354	6452	903	CY				Opf00509					hypothetical protein
GCA_013316715	WSMG01000068.1	GCA_013316715_01832	8013	7348	666	OM				Opf00902					hypothetical protein
GCA_013316715	WSMG01000069.1	GCA_013316715_01865	126	1115	990	CY				Opf16208	AAA_23:Med7:AAA_30			GH13_1	hypothetical protein
GCA_013316715	WSMG01000069.1	GCA_013316715_01866	1419	1084	336	CY									hypothetical protein
GCA_013316715	WSMG01000069.1	GCA_013316715_01867	1880	3457	1578	PP				Opf10541					hypothetical protein
GCA_013316715	WSMG01000069.1	GCA_013316715_01868	3539	3982	444	CY				Opf01914	DUF4870:bPH_4				hypothetical protein
GCA_013316715	WSMG01000069.1	GCA_013316715_01869	5061	4090	972	CY				Opf00385	Epimerase:Epimerase	COG0451	K02377		GDP-L-fucose synthase
GCA_013316715	WSMG01000069.1	GCA_013316715_01870	6234	5077	1158	CY				Opf02940	CTP_transf_like:GHMP_kinases_C:Metal_CEHH		K14656		Bifunctional protein HldE
GCA_013316715	WSMG01000069.1	GCA_013316715_01871	7395	6304	1092	CY				Opf00524	GDP_Man_Dehyd	COG1089	K01711		GDP-mannose 4,6-dehydratase
GCA_013316715	WSMG01000070.1	GCA_013316715_01872	1517	267	1251	CY				Opf00832	DHBP_synthase:GTP_cyclohydro2	COG0108	K14652		Riboflavin biosynthesis protein RibBA
GCA_013316715	WSMG01000070.1	GCA_013316715_01873	3365	1593	1773	CY				Opf00427	YjgP_YjgQ		K07091		hypothetical protein
GCA_013316715	WSMG01000070.1	GCA_013316715_01874	5751	3562	2190	OM				Opf01407	LPAM_1:DUF4493:DUF4493:Pur_ac_phosph_N:PCMD			CBM48|CBM48|CBM48|CBM48	hypothetical protein
GCA_013316715	WSMG01000070.1	GCA_013316715_01875	7137	5773	1365	OM				Opf13875	CHRD:DUF4493:Cadherin-like				hypothetical protein
GCA_013316715	WSMG01000070.1	GCA_013316715_01876	7427	7161	267	CY									hypothetical protein
GCA_013316715	WSMG01000071.1	GCA_013316715_01877	1927	899	1029	CY				Opf00916	NeuB:SAF	COG2089	K18430		N,N'-diacetyllegionaminic acid synthase
GCA_013316715	WSMG01000071.1	GCA_013316715_01878	2084	1944	141	CY									hypothetical protein
GCA_013316715	WSMG01000071.1	GCA_013316715_01879	3071	2118	954	CY				Opf01201	ATPgrasp_Ter		K01955		hypothetical protein
GCA_013316715	WSMG01000071.1	GCA_013316715_01880	3720	3139	582	CY				Opf05657	DUF1877				hypothetical protein
GCA_013316715	WSMG01000071.1	GCA_013316715_01881	4754	3765	990	CY				Opf01194	GDP_Man_Dehyd		K01710		GDP-6-deoxy-D-mannose reductase
GCA_013316715	WSMG01000071.1	GCA_013316715_01882	5276	4761	516	CY				Opf04493	Lipocalin_8				hypothetical protein
GCA_013316715	WSMG01000071.1	GCA_013316715_01883	6805	5282	1524	PP				Opf00771	Caps_assemb_Wzi				hypothetical protein
GCA_013316715	WSMG01000071.1	GCA_013316715_01884	7386	6802	585	CY				Opf00516					hypothetical protein
GCA_013316715	WSMG01000072.1	GCA_013316715_01885	2564	2833	270	CY				Opf12473					hypothetical protein
GCA_013316715	WSMG01000072.1	GCA_013316715_01886	3375	2770	606	CY				Opf00919	DUF4254				hypothetical protein
GCA_013316715	WSMG01000072.1	GCA_013316715_01887	3576	4664	1089	CY				Opf00330	Barttin:Glyco_transf_9			GT9	hypothetical protein
GCA_013316715	WSMG01000072.1	GCA_013316715_01888	4866	6548	1683	PP				Opf01225	Endonuclease_1:ASH:fn3		K07004		hypothetical protein
GCA_013316715	WSMG01000072.1	GCA_013316715_01889	7063	6629	435	CY									hypothetical protein
GCA_013316715	WSMG01000073.1	GCA_013316715_01890	41	763	723	CY				Opf08700	OMP_b-brl_2				hypothetical protein
GCA_013316715	WSMG01000073.1	GCA_013316715_01891	2343	823	1521	OM				Opf00967	Glyco_hydro_32N:BNR:Glyco_hydro_32C	COG1621	K03332	GH43_22|GH43_34|GH130|GH130|GH43_34|GH43_33|GH43_22|GH43|GH43_18|GH43_18|GH32|GH43_33|GH43	Levanase
GCA_013316715	WSMG01000073.1	GCA_013316715_01892	3887	2358	1530	PP				Opf04365	DUF4960				hypothetical protein
GCA_013316715	WSMG01000073.1	GCA_013316715_01893	5645	3909	1737	PP		1		Opf02588	SusD-like_3:SusD_RagB		K21572		hypothetical protein
GCA_013316715	WSMG01000073.1	GCA_013316715_01894	7311	5695	1617	CY	1			Opf02758	TonB_dep_Rec		K21573	dockerin|dockerin	TonB-dependent receptor P3
GCA_013316715	WSMG01000074.1	GCA_013316715_01895	1559	390	1170	CY				Opf00473	Lactamase_B:Flavodoxin_5	COG0426	K22405		Flavo-diiron protein FprA1
GCA_013316715	WSMG01000074.1	GCA_013316715_01896	2304	1615	690	CY				Opf00202	Peptidase_M22	COG1214	K14742		tRNA threonylcarbamoyladenosine biosynthesis protein TsaB
GCA_013316715	WSMG01000074.1	GCA_013316715_01897	2340	3281	942	CY				Opf00398	YicC_N:DUF1732				hypothetical protein
GCA_013316715	WSMG01000074.1	GCA_013316715_01898	3342	3917	576	CY				Opf00185	Guanylate_kin	COG0194	K00942		Guanylate kinase
GCA_013316715	WSMG01000074.1	GCA_013316715_01899	3962	4513	552	CY				Opf00182	CTP_transf_like:ATP-sulfurylase	COG1057	K00969		Nicotinate-nucleotide adenylyltransferase
GCA_013316715	WSMG01000074.1	GCA_013316715_01900	4529	5035	507	CY				Opf00274	DUF5063				hypothetical protein
GCA_013316715	WSMG01000074.1	GCA_013316715_01901	5274	4972	303	CY									hypothetical protein
GCA_013316715	WSMG01000075.1	GCA_013316715_01902	46	261	216	CY									hypothetical protein
GCA_013316715	WSMG01000075.1	GCA_013316715_01903	2327	876	1452	PP				Opf00828	FGE-sulfatase		K12132		Hercynine oxygenase
GCA_013316715	WSMG01000075.1	GCA_013316715_01904	3352	2393	960	PP				Opf00519	PorP_SprF				hypothetical protein
GCA_013316715	WSMG01000075.1	GCA_013316715_01905	4137	3436	702	CY				Opf00452	OMP_b-brl_2				hypothetical protein
GCA_013316715	WSMG01000075.1	GCA_013316715_01906	5333	4317	1017	PP				Opf08995	TcfC				hypothetical protein
GCA_013316715	WSMG01000075.1	GCA_013316715_01907	5595	6080	486	CY				Opf06429					hypothetical protein
GCA_013316715	WSMG01000076.1	GCA_013316715_01948	19	723	705	CY				Opf03700					hypothetical protein
GCA_013316715	WSMG01000076.1	GCA_013316715_01949	842	2917	2076	PP				Opf02608	DUF2850:ANAPC4_WD40:WD40:DUF2850:ANAPC4_WD40:DUF2850:FYVE_2:WD40				hypothetical protein
GCA_013316715	WSMG01000076.1	GCA_013316715_01950	3121	5802	2682	PP				Opf02930	TPR_1:TPR_19:TPR_11:TPR_14:MIT:TPR_16:Peptidase_C14:TPR_7:Peptidase_C14				hypothetical protein
GCA_013316715	WSMG01000076.1	GCA_013316715_01951	5808	6680	873	PP				Opf03666	DUF4384				hypothetical protein
GCA_013316715	WSMG01000077.1	GCA_013316715_00001	952	209	744	CY				Opf00446	CTP_transf_3	COG1212	K00979		8-amino-3,8-dideoxy-manno-octulosonate cytidylyltransferase
GCA_013316715	WSMG01000077.1	GCA_013316715_00002	1556	984	573	CY				Opf00055	TMP-TENI		K00788		Thiamine-phosphate synthase
GCA_013316715	WSMG01000077.1	GCA_013316715_00003	2021	1866	156	CY				Opf11743					hypothetical protein
GCA_013316715	WSMG01000077.1	GCA_013316715_00004	2113	3663	1551	PP				Opf00822	Trypsin_2:Trypsin_2:PDZ_2:PDZ_1		K04771		hypothetical protein
GCA_013316715	WSMG01000077.1	GCA_013316715_00005	4600	3809	792	PP				Opf00350	DUF4179:Peptidase_M48	COG0501	K07387		Metalloprotease LoiP
GCA_013316715	WSMG01000077.1	GCA_013316715_00006	4822	5364	543	CY				Opf08173	DUF996				hypothetical protein
GCA_013316715	WSMG01000077.1	GCA_013316715_00007	5942	5373	570	CY									hypothetical protein
GCA_013316715	WSMG01000078.1	GCA_013316715_00008	1165	560	606	CY				Opf11758	ACPS		K06133		hypothetical protein
GCA_013316715	WSMG01000078.1	GCA_013316715_00009	2593	1217	1377	CY				Opf00646	DUF21:CBS:CBS:CorC_HlyC		K03699		hypothetical protein
GCA_013316715	WSMG01000078.1	GCA_013316715_00010	3315	2842	474	CY				Opf00197	dCMP_cyt_deam_1	COG0295	K01489		Cytidine deaminase
GCA_013316715	WSMG01000078.1	GCA_013316715_00011	3601	4281	681	CY				Opf01477	Wzz:TPR_21:TPR_6:TPR_9				hypothetical protein
GCA_013316715	WSMG01000078.1	GCA_013316715_00012	4580	5401	822	CY				Opf00533	Pantoate_transf	COG0413	K00606		3-methyl-2-oxobutanoate hydroxymethyltransferase
GCA_013316715	WSMG01000078.1	GCA_013316715_00013	5912	5811	102	CY									hypothetical protein
GCA_013316715	WSMG01000079.1	GCA_013316715_00014	484	927	444	CY									hypothetical protein
GCA_013316715	WSMG01000079.1	GCA_013316715_00015	934	1158	225	CY									hypothetical protein
GCA_013316715	WSMG01000079.1	GCA_013316715_00016	1963	2160	198	CY				Opf01113	YtxH				hypothetical protein
GCA_013316715	WSMG01000079.1	GCA_013316715_00017	2201	2407	207	CY				Opf01249	YtxH				hypothetical protein
GCA_013316715	WSMG01000079.1	GCA_013316715_00018	2566	2961	396	CY				Opf02952	Phage_holin_3_6				hypothetical protein
GCA_013316715	WSMG01000079.1	GCA_013316715_00019	2973	3410	438	CY				Opf08245					hypothetical protein
GCA_013316715	WSMG01000079.1	GCA_013316715_00020	3515	4402	888	CY				Opf00120	PrmA	COG2264	K02687		Ribosomal protein L11 methyltransferase
GCA_013316715	WSMG01000079.1	GCA_013316715_00021	4455	5117	663	CY				Opf02424					hypothetical protein
GCA_013316715	WSMG01000079.1	GCA_013316715_00022	5662	5222	441	CY				Opf00498	TonB_2:TonB_C		K03832		hypothetical protein
GCA_013316715	WSMG01000080.1	GCA_013316715_00096	135	881	747	PP				Opf09007					hypothetical protein
GCA_013316715	WSMG01000080.1	GCA_013316715_00097	1742	2971	1230	CY				Opf00609	RecA:DUF5304		K03553		Protein RecA
GCA_013316715	WSMG01000080.1	GCA_013316715_00098	4586	3192	1395	CY				Opf00896	tRNA_anti-codon:tRNA-synt_2	COG0017	K01893		Asparagine--tRNA ligase
GCA_013316715	WSMG01000080.1	GCA_013316715_00099	5835	4606	1230	CY				Opf00177	S4:PseudoU_synth_2		K06178		hypothetical protein
GCA_013316715	WSMG01000081.1	GCA_013316715_00100	1538	111	1428	CY				Opf01342	Phage_holin_1:Na_H_antiporter:Na_H_antiporter	COG1757	K03315		Malate-2H(+)/Na(+)-lactate antiporter
GCA_013316715	WSMG01000081.1	GCA_013316715_00101	1920	4352	2433	CY	1			Opf00990	CarbopepD_reg_2:Plug:CarbopepD_reg_2				hypothetical protein
GCA_013316715	WSMG01000081.1	GCA_013316715_00102	4356	4871	516	CY				Opf02643	Guanylate_kin:DUF4441:DUF2004				hypothetical protein
GCA_013316715	WSMG01000082.1	GCA_013316715_00103	3012	1216	1797	CY				Opf00795	GTP_EFTU:GTP_EFTU_D2:Septin:EFG_II:EFG_C:FeoB_N	COG1217	K06207		GTP-binding protein TypA/BipA
GCA_013316715	WSMG01000082.1	GCA_013316715_00104	5569	3257	2313	CY				Opf05876	Big_2:Big_2:Big_2				hypothetical protein
GCA_013316715	WSMG01000083.1	GCA_013316715_00105	1205	60	1146	CY				Opf01061	HMGL-like	COG0511	K01960		2-oxoglutarate carboxylase large subunit
GCA_013316715	WSMG01000083.1	GCA_013316715_00106	1566	1441	126	CY				Opf12021					hypothetical protein
GCA_013316715	WSMG01000083.1	GCA_013316715_00107	1671	2180	510	PP				Opf01830	DsbC		K04084		hypothetical protein
GCA_013316715	WSMG01000083.1	GCA_013316715_00108	2177	4162	1986	OM				Opf00547	DsbC:DsbD:Thioredoxin_7		K04084		Thiol:disulfide interchange protein DsbD
GCA_013316715	WSMG01000083.1	GCA_013316715_00109	4226	5053	828	CY				Opf00722	MazG:MazG	COG1694	K02428		Nucleoside triphosphate pyrophosphohydrolase
GCA_013316715	WSMG01000083.1	GCA_013316715_00110	5525	5256	270	CY				Opf13458					hypothetical protein
GCA_013316715	WSMG01000084.1	GCA_013316715_00111	822	634	189	CY								GT12	hypothetical protein
GCA_013316715	WSMG01000084.1	GCA_013316715_00112	2260	992	1269	CY				Opf00821	SpoIID		K06381		hypothetical protein
GCA_013316715	WSMG01000084.1	GCA_013316715_00113	4802	2451	2352	PP				Opf02143	Glyco_hydro_92			GH92|GH92	hypothetical protein
GCA_013316715	WSMG01000084.1	GCA_013316715_00114	5281	4799	483	CY				Opf01935	Glyco_hydro_130	COG2152	K18785	GH130	1,4-beta-mannosyl-N-acetylglucosamine phosphorylase
GCA_013316715	WSMG01000085.1	GCA_013316715_00115	28	324	297	CY									hypothetical protein
GCA_013316715	WSMG01000085.1	GCA_013316715_00116	340	624	285	CY					PyrI_C				hypothetical protein
GCA_013316715	WSMG01000085.1	GCA_013316715_00117	1720	854	867	OM				Opf03066	DUF1080		K12132		hypothetical protein
GCA_013316715	WSMG01000085.1	GCA_013316715_00118	3279	1807	1473	CY				Opf03401	TAT_signal:GFO_IDH_MocA			GH109	Inositol 2-dehydrogenase/D-chiro-inositol 3-dehydrogenase
GCA_013316715	WSMG01000085.1	GCA_013316715_00119	3558	3358	201	CY				Opf00103	MttA_Hcf106		K03116		Sec-independent protein translocase protein TatA
GCA_013316715	WSMG01000085.1	GCA_013316715_00120	4666	3623	1044	CY				Opf03083	GFO_IDH_MocA:GFO_IDH_MocA_C		K00010	GH109	Inositol 2-dehydrogenase/D-chiro-inositol 3-dehydrogenase
GCA_013316715	WSMG01000085.1	GCA_013316715_00121	5231	4998	234	CY				Opf00713					hypothetical protein
GCA_013316715	WSMG01000086.1	GCA_013316715_00144	477	91	387	CY				Opf00033	Penicillinase_R				hypothetical protein
GCA_013316715	WSMG01000086.1	GCA_013316715_00145	1391	714	678	CY				Opf00749	ABC_tran:IstB_IS21:AAA_18	COG1121	K09817		High-affinity zinc uptake system ATP-binding protein ZnuC
GCA_013316715	WSMG01000086.1	GCA_013316715_00146	2384	1428	957	PP				Opf00458	ZnuA	COG0803	K09815		Manganese ABC transporter substrate-binding lipoprotein
GCA_013316715	WSMG01000086.1	GCA_013316715_00147	2938	3408	471	CY				Opf00020	HTH_AsnC-type:AsnC_trans_reg	COG1522	K03718		Regulatory protein AsnC
GCA_013316715	WSMG01000086.1	GCA_013316715_00148	3691	4245	555	CY				Opf00915	PRiA4_ORF3			PL22_2|PL22_2	hypothetical protein
GCA_013316715	WSMG01000087.1	GCA_013316715_00193	98	244	147	CY									hypothetical protein
GCA_013316715	WSMG01000087.1	GCA_013316715_00194	186	2468	2283	PP				Opf01406	Glyco_hydro_92			GH92	hypothetical protein
GCA_013316715	WSMG01000087.1	GCA_013316715_00195	2472	4619	2148	PP				Opf09924	Glyco_hydro_92			GH92	hypothetical protein
GCA_013316715	WSMG01000088.1	GCA_013316715_00196	2440	1910	531	CY				Opf00528	Hexapep:Hexapep:Hexapep:Hexapep	COG0663	K02617		Protein YrdA
GCA_013316715	WSMG01000088.1	GCA_013316715_00197	4312	2531	1782	CY				Opf00232	Creatinase_N:Creatinase_N_2:Peptidase_M24:Peptidase_M24_C		K01262		hypothetical protein
GCA_013316715	WSMG01000088.1	GCA_013316715_00198	4737	4810	74	CY									tRNA-Thr(tgt)
GCA_013316715	WSMG01000089.1	GCA_013316715_00229	602	144	459	CY				Opf10958	DUF3180:SRP19				hypothetical protein
GCA_013316715	WSMG01000089.1	GCA_013316715_00230	1108	599	510	CY				Opf02221	Sigma70_r2:Sigma70_r4_2		K03088		hypothetical protein
GCA_013316715	WSMG01000089.1	GCA_013316715_00231	3613	1298	2316	CY					Peptidase_M56:Peptidase_M56:PPC:AAA_11:Baculo_PEP_C:DUF4140			GT66|GT66	hypothetical protein
GCA_013316715	WSMG01000089.1	GCA_013316715_00232	3981	3640	342	CY				Opf00033	Penicillinase_R				hypothetical protein
GCA_013316715	WSMG01000089.1	GCA_013316715_00233	4070	4204	135	CY									hypothetical protein
GCA_013316715	WSMG01000090.1	GCA_013316715_00258	146	1330	1185	CY				Opf01151	GTP_EFTU:GTP_EFTU_D2:GTP_EFTU_D3	COG0050	K02358		Elongation factor Tu 2
GCA_013316715	WSMG01000090.1	GCA_013316715_00259	1420	1495	76	CY									tRNA-Trp(cca)
GCA_013316715	WSMG01000090.1	GCA_013316715_00260	1507	1707	201	CY				Opf01327	SecE		K03073		hypothetical protein
GCA_013316715	WSMG01000090.1	GCA_013316715_00261	1731	2282	552	CY				Opf01172	NusG:KOW	COG0250	K02601		Transcription termination/antitermination protein NusG
GCA_013316715	WSMG01000090.1	GCA_013316715_00262	2614	3057	444	CY				Opf01221	Ribosomal_L11_N:Ribosomal_L11	COG0080	K02867		50S ribosomal protein L11
GCA_013316715	WSMG01000090.1	GCA_013316715_00263	3072	3767	696	CY				Opf01111	Ribosomal_L1		K02863		50S ribosomal protein L1
GCA_013316715	WSMG01000090.1	GCA_013316715_00264	3788	4312	525	CY				Opf00988	Ribosomal_L10:Ribosomal_L10	COG0244	K02864		50S ribosomal protein L10
GCA_013316715	WSMG01000091.1	GCA_013316715_00265	97	630	534	CY				Opf01097		COG1083	K00983		CMP-N,N'-diacetyllegionaminic acid synthase
GCA_013316715	WSMG01000091.1	GCA_013316715_00266	627	1688	1062	CY				Opf01133	CBS:NTP_transferase		K16881		UTP--glucose-1-phosphate uridylyltransferase
GCA_013316715	WSMG01000091.1	GCA_013316715_00267	1764	2960	1197	CY				Opf00406	GTP1_OBG:MMR_HSR1:MMR_HSR1_Xtn:TF_Zn_Ribbon		K03979		GTPase Obg/CgtA
GCA_013316715	WSMG01000091.1	GCA_013316715_00268	3724	3470	255	CY				Opf01046	Ribosomal_L31	COG0254	K02909		50S ribosomal protein L31 type B
GCA_013316715	WSMG01000092.1	GCA_013316715_00269	3200	618	2583	CY				Opf00842	DNA_topoisoIV:DNA_gyraseA_C:DNA_gyraseA_C:DNA_gyraseA_C:DNA_gyraseA_C:DNA_gyraseA_C:DNA_gyraseA_C	COG0188	K02469		DNA gyrase subunit A
GCA_013316715	WSMG01000092.1	GCA_013316715_00270	3796	3419	378	PP				Opf09399			K06889		hypothetical protein
GCA_013316715	WSMG01000092.1	GCA_013316715_00271	4138	3809	330	CY				Opf05078	META				hypothetical protein
GCA_013316715	WSMG01000093.1	GCA_013316715_00272	1555	296	1260	CY				Opf00215	MacB_PCD:FtsX:FtsX		K09808		hypothetical protein
GCA_013316715	WSMG01000093.1	GCA_013316715_00273	1813	2793	981	PP				Opf01316	Cytochrom_B_N_2:DUF3943				hypothetical protein
GCA_013316715	WSMG01000093.1	GCA_013316715_00274	3869	2871	999	CY				Opf03867			K01156		hypothetical protein
GCA_013316715	WSMG01000094.1	GCA_013316715_00275	774	412	363	CY				Opf07932					hypothetical protein
GCA_013316715	WSMG01000094.1	GCA_013316715_00276	1306	767	540	CY				Opf00090	Sigma70_r2:Sigma70_r4_2		K03088		ECF RNA polymerase sigma-E factor
GCA_013316715	WSMG01000094.1	GCA_013316715_00277	1468	2481	1014	CY				Opf01125	Cation_efflux:ZT_dimer	COG0053	K13283		Manganese efflux system protein MneP
GCA_013316715	WSMG01000094.1	GCA_013316715_00278	3318	2650	669	CY									hypothetical protein
GCA_013316715	WSMG01000095.1	GCA_013316715_00302	1647	277	1371	CY				Opf02147	Amidohydro_1	COG0402	K01487	CE9|CE9	Guanine deaminase
GCA_013316715	WSMG01000095.1	GCA_013316715_00303	2505	1744	762	CY				Opf00178	Nitroreductase:Corazonin		K19285		hypothetical protein
GCA_013316715	WSMG01000096.1	GCA_013316715_00304	1025	681	345	CY				Opf08420	HIRAN:FliMN_C				hypothetical protein
GCA_013316715	WSMG01000096.1	GCA_013316715_00305	3167	1044	2124	CY				Opf00670	FtsH_ext:FtsH_ext:AAA:Peptidase_M41		K03798		ATP-dependent zinc metalloprotease FtsH
GCA_013316715	WSMG01000096.1	GCA_013316715_00306	3618	3220	399	CY				Opf00567	RsfS	COG0799	K09710		Ribosomal silencing factor RsfS
GCA_013316715	WSMG01000097.1	GCA_013316715_00307	951	346	606	CY				Opf00122	Maf	COG0424	K06287		dTTP/UTP pyrophosphatase
GCA_013316715	WSMG01000097.1	GCA_013316715_00308	1515	991	525	CY				Opf00850	Hydrolase:HAD_2	COG1778	K03270		3-deoxy-D-manno-octulosonate 8-phosphate phosphatase KdsC
GCA_013316715	WSMG01000097.1	GCA_013316715_00309	2365	1586	780	CY				Opf00183	Shikimate_DH:DUF2520				hypothetical protein
GCA_013316715	WSMG01000097.1	GCA_013316715_00310	2886	2353	534	CY				Opf00999	Nitroreductase:Nitroreductase	COG0778			FMN reductase [NAD(P)H]
GCA_013316715	WSMG01000097.1	GCA_013316715_00311	3558	2956	603	CY				Opf04660	SPOR:SPOR				hypothetical protein
GCA_013316715	WSMG01000098.1	GCA_013316715_00312	2	166	165	CY				Opf00418	BRCT	COG0272	K01972		DNA ligase
GCA_013316715	WSMG01000098.1	GCA_013316715_00313	1589	348	1242	CY				Opf00583	SDF		K07862		Serine/threonine transporter SstT
GCA_013316715	WSMG01000098.1	GCA_013316715_00314	1817	2431	615	IM				Opf02807	Mersacidin:Mersacidin:Mersacidin				hypothetical protein
GCA_013316715	WSMG01000098.1	GCA_013316715_00315	3270	2998	273	CY									hypothetical protein
GCA_013316715	WSMG01000099.1	GCA_013316715_00339	1602	412	1191	PP				Opf00471	N-SET:N-SET				hypothetical protein
GCA_013316715	WSMG01000099.1	GCA_013316715_00340	3167	1602	1566	CY				Opf00585	GldM_N:GldM_C				hypothetical protein
GCA_013316715	WSMG01000099.1	GCA_013316715_00341	3446	3330	117	CY				Opf00505					hypothetical protein
GCA_013316715	WSMG01000100.1	GCA_013316715_00342	89	622	534	CY				Opf00441	Redoxin	COG2077	K11065		Thiol peroxidase
GCA_013316715	WSMG01000100.1	GCA_013316715_00343	755	1315	561	CY				Opf00402	tRNA_edit	COG2606	K03976		Cys-tRNA(Pro)/Cys-tRNA(Cys) deacylase YbaK
GCA_013316715	WSMG01000100.1	GCA_013316715_00344	1312	2373	1062	CY				Opf00302	Chorismate_synt	COG0082	K01736		Chorismate synthase
GCA_013316715	WSMG01000100.1	GCA_013316715_00345	2411	3334	924	CY				Opf00758	Radical_SAM:Radical_SAM_C		K07139		hypothetical protein
GCA_013316715	WSMG01000101.1	GCA_013316715_00368	2339	318	2022	PP				Opf05876	Big_2:Big_2:Big_2				hypothetical protein
GCA_013316715	WSMG01000101.1	GCA_013316715_00369	3058	2342	717	CY				Opf00098	Aminotran_1_2		K00652		8-amino-7-oxononanoate synthase
GCA_013316715	WSMG01000102.1	GCA_013316715_00370	70	855	786	CY				Opf01803	IMS:IMS_HHH:IMS_C	COG0389	K02346		DNA polymerase IV
GCA_013316715	WSMG01000102.1	GCA_013316715_00371	1712	924	789	CY				Opf00912	SBP_bac_3		K18691		Membrane-bound lytic murein transglycosylase F
GCA_013316715	WSMG01000102.1	GCA_013316715_00372	3142	1817	1326	CY				Opf00729	Porin_10				hypothetical protein
GCA_013316715	WSMG01000103.1	GCA_013316715_00488	52	1368	1317	CY				Opf00762	UDPG_MGDP_dh_N:UDPG_MGDP_dh:UDPG_MGDP_dh_C	COG1004	K00012	GH4|GH4	UDP-glucose 6-dehydrogenase
GCA_013316715	WSMG01000104.1	GCA_013316715_00489	517	278	240	CY									hypothetical protein
GCA_013316715	WSMG01000104.1	GCA_013316715_00490	835	623	213	CY					DUF4248				hypothetical protein
GCA_013316715	WSMG01000104.1	GCA_013316715_00491	2759	1053	1707	CY					VirE_N:VirE:DUF3874				hypothetical protein
GCA_013316715	WSMG01000105.1	GCA_013316715_00549	720	61	660	PP				Opf01119	DUF2807				hypothetical protein
GCA_013316715	WSMG01000105.1	GCA_013316715_00550	1774	761	1014	CY				Opf00266	Dus	COG0042	K05540		tRNA-dihydrouridine synthase B
GCA_013316715	WSMG01000105.1	GCA_013316715_00551	2632	1916	717	PP				Opf00911	DUF4919				hypothetical protein
GCA_013316715	WSMG01000106.1	GCA_013316715_00552	160	819	660	CY				Opf00339	HTH_40				hypothetical protein
GCA_013316715	WSMG01000106.1	GCA_013316715_00553	979	2523	1545	CY				Opf00728	Fibrinogen_BP:tRNA-synt_2b:HGTP_anticodon		K01880		Glycine--tRNA ligase
GCA_013316715	WSMG01000107.1	GCA_013316715_00667	47	295	249	CY									hypothetical protein
GCA_013316715	WSMG01000107.1	GCA_013316715_00668	488	1132	645	CY									hypothetical protein
GCA_013316715	WSMG01000107.1	GCA_013316715_00669	2627	2010	618	CY				Opf03832	Metallophos				hypothetical protein
GCA_013316715	WSMG01000108.1	GCA_013316715_00698	17	979	963	CY				Opf07510	AAA_5		K07452		hypothetical protein
GCA_013316715	WSMG01000108.1	GCA_013316715_00699	1000	2295	1296	CY				Opf15454	McrBC		K19147		hypothetical protein
GCA_013316715	WSMG01000109.1	GCA_013316715_00726	1227	307	921	CY				Opf01224	Dus		K05540		tRNA-dihydrouridine(16) synthase
GCA_013316715	WSMG01000109.1	GCA_013316715_00727	2380	1301	1080	CY				Opf02044	EamA:EamA				hypothetical protein
GCA_013316715	WSMG01000110.1	GCA_013316715_00728	316	900	585	CY									hypothetical protein
GCA_013316715	WSMG01000110.1	GCA_013316715_00729	1455	2366	912	PP				Opf01642	DUF5106:AhpC-TSA				hypothetical protein
GCA_013316715	WSMG01000111.1	GCA_013316715_00730	1213	1545	333	CY				Opf02213	Phage_Cox:RWP-RK:HTH_17				hypothetical protein
GCA_013316715	WSMG01000111.1	GCA_013316715_00731	1542	1853	312	CY				Opf08200	DUF1586				hypothetical protein
GCA_013316715	WSMG01000111.1	GCA_013316715_00732	2104	1787	318	CY									hypothetical protein
GCA_013316715	WSMG01000111.1	GCA_013316715_00733	2401	2159	243	CY									hypothetical protein
GCA_013316715	WSMG01000112.1	GCA_013316715_00734	72	953	882	PP				Opf00206	DUF4097:Pro_isomerase		K03768		Putative bifunctional phosphatase/peptidyl-prolyl cis-trans isomerase
GCA_013316715	WSMG01000112.1	GCA_013316715_00735	1166	2398	1233	CY				Opf00968	Peptidase_M16:Peptidase_M16_C		K07263		hypothetical protein
GCA_013316715	WSMG01000113.1	GCA_013316715_00736	63	1253	1191	CY				Opf00006	ABC_tran:AAA_29:DnaJ_CXXCXGXG:ABC_tran:AAA_16:BCA_ABC_TP_C	COG0178	K03701		UvrABC system protein A
GCA_013316715	WSMG01000113.1	GCA_013316715_00737	2202	1396	807	CY				Opf01706	adh_short_C2		K00076		7-alpha-hydroxysteroid dehydrogenase
GCA_013316715	WSMG01000114.1	GCA_013316715_00738	162	1229	1068	CY				Opf00229	Radical_SAM	COG0820	K06941		Dual-specificity RNA methyltransferase RlmN
GCA_013316715	WSMG01000114.1	GCA_013316715_00739	1360	1716	357	CY				Opf01553	DUF1573				hypothetical protein
GCA_013316715	WSMG01000115.1	GCA_013316715_00740	44	961	918	CY				Opf00184	Peptidase_S66	COG1619	K01297		putative murein peptide carboxypeptidase
GCA_013316715	WSMG01000115.1	GCA_013316715_00741	2240	987	1254	CY				Opf00718	malic:Malic_M:Malic_M	COG0280	K00029		NADP-dependent malic enzyme
GCA_013316715	WSMG01000116.1	GCA_013316715_00742	226	843	618	CY				Opf08067	DUF3482				hypothetical protein
GCA_013316715	WSMG01000116.1	GCA_013316715_00743	934	1440	507	CY				Opf06260	Sigma70_r2:Sigma70_r4_2	COG1595	K03088		putative RNA polymerase sigma factor FecI
GCA_013316715	WSMG01000116.1	GCA_013316715_00744	2220	1444	777	CY				Opf00043	FliP				hypothetical protein
GCA_013316715	WSMG01000117.1	GCA_013316715_00745	27	2165	2139	CY				Opf04907	DUF4493:DUF2369:fn3:Pur_ac_phosph_N:PCMD				hypothetical protein
GCA_013316715	WSMG01000118.1	GCA_013316715_00746	194	898	705	CY				Opf01288					hypothetical protein
GCA_013316715	WSMG01000119.1	GCA_013316715_00747	466	344	123	CY				Opf11816					hypothetical protein
GCA_013316715	WSMG01000119.1	GCA_013316715_00748	484	1023	540	PP				Opf15300					hypothetical protein
GCA_013316715	WSMG01000119.1	GCA_013316715_00749	1930	1250	681	PP				Opf01791	Nitroreductase				hypothetical protein
GCA_013316715	WSMG01000120.1	GCA_013316715_00750	1190	705	486	CY				Opf11438					hypothetical protein
GCA_013316715	WSMG01000120.1	GCA_013316715_00751	1886	1206	681	CY				Opf05127					hypothetical protein
GCA_013316715	WSMG01000121.1	GCA_013316715_00752	513	1178	666	CY				Opf14938					hypothetical protein
GCA_013316715	WSMG01000121.1	GCA_013316715_00753	2058	1819	240	CY				Opf00778	HTH_18				HTH-type transcriptional activator RhaS
GCA_013316715	WSMG01000122.1	GCA_013316715_00754	1809	295	1515	CY				Opf00740	Ribonuc_red_lgC:Prok-RING_1:TF_Zn_Ribbon		K00525		hypothetical protein
GCA_013316715	WSMG01000123.1	GCA_013316715_00755	1078	392	687	CY				Opf01235	CBM9_2			CBM9	hypothetical protein
GCA_013316815	WSMA01000001.1	GCA_013316815_00126	74	1	74	CY									tRNA-Pro(cgg)
GCA_013316815	WSMA01000001.1	GCA_013316815_00127	3682	173	3510	CY				Opf01064	S-methyl_trans:Pterin_bind:B12-binding_2:B12-binding:Met_synt_B12	COG0646	K00548		Methionine synthase
GCA_013316815	WSMA01000001.1	GCA_013316815_00128	4648	3689	960	CY				Opf01264	MTHFR	COG0685	K00297		5,10-methylenetetrahydrofolate reductase
GCA_013316815	WSMA01000001.1	GCA_013316815_00129	5976	4687	1290	CY				Opf00355	Cys_Met_Meta_PP	COG2873	K01740		O-acetyl-L-homoserine sulfhydrylase
GCA_013316815	WSMA01000001.1	GCA_013316815_00130	6608	6204	405	CY				Opf01664	URO-D				hypothetical protein
GCA_013316815	WSMA01000001.1	GCA_013316815_00131	7255	6632	624	CY				Opf00151	CoaE		K00859		Dephospho-CoA kinase
GCA_013316815	WSMA01000001.1	GCA_013316815_00132	8135	7221	915	CY				Opf00917					hypothetical protein
GCA_013316815	WSMA01000001.1	GCA_013316815_00133	8582	8232	351	CY				Opf00613	YajC:Orf78		K03210		hypothetical protein
GCA_013316815	WSMA01000001.1	GCA_013316815_00134	10082	8601	1482	CY				Opf00450	NusB:NusB:NusB:NusB		K03625		Transcription antitermination protein NusB
GCA_013316815	WSMA01000001.1	GCA_013316815_00135	12967	10292	2676	PP					F5_F8_type_C:F5_F8_type_C:Glug:Glug:Glug			CBM32|CBM32|CBM32	hypothetical protein
GCA_013316815	WSMA01000001.1	GCA_013316815_00136	13771	13157	615	CY				Opf02534	Aminotran_4:Aminotran_4		K02619		hypothetical protein
GCA_013316815	WSMA01000001.1	GCA_013316815_00137	14748	13768	981	CY				Opf02278	Chorismate_bind		K01665		Isochorismate synthase MenF
GCA_013316815	WSMA01000001.1	GCA_013316815_00138	14848	15468	621	CY				Opf01430	GATase	COG0512	K01658		Aminodeoxychorismate/anthranilate synthase component 2
GCA_013316815	WSMA01000001.1	GCA_013316815_00139	15490	16020	531	CY				Opf00093	LMWPc		K01104		Putative low molecular weight protein-tyrosine-phosphatase
GCA_013316815	WSMA01000001.1	GCA_013316815_00140	17810	16056	1755	CY				Opf00934	Sulfate_transp:STAS	COG0659	K03321		C4-dicarboxylic acid transporter DauA
GCA_013316815	WSMA01000001.1	GCA_013316815_00141	17999	19801	1803	CY				Opf04279	DUF1705:Sulfatase	COG2194	K19353		Phosphoethanolamine transferase EptC
GCA_013316815	WSMA01000001.1	GCA_013316815_00142	19848	20141	294	CY				Opf01307	HTH_24		K03719		hypothetical protein
GCA_013316815	WSMA01000001.1	GCA_013316815_00143	20129	20314	186	CY				Opf01307	AsnC_trans_reg		K03719		hypothetical protein
GCA_013316815	WSMA01000001.1	GCA_013316815_00144	21618	20326	1293	CY				Opf01363	Lyase_1:DUF4522	COG0165	K01755		Argininosuccinate lyase
GCA_013316815	WSMA01000001.1	GCA_013316815_00145	22709	21615	1095	CY				Opf01109	Peptidase_M20	COG0624	K01438		Acetylornithine deacetylase
GCA_013316815	WSMA01000001.1	GCA_013316815_00146	23475	22702	774	CY				Opf01226	AA_kinase	COG0548	K00930		Acetylglutamate kinase
GCA_013316815	WSMA01000001.1	GCA_013316815_00147	24431	23478	954	CY				Opf01386	OTCace_N:OTCace		K13043		N-succinylornithine carbamoyltransferase
GCA_013316815	WSMA01000001.1	GCA_013316815_00148	25558	24428	1131	CY				Opf01317	Aminotran_3	COG4992	K00821		[LysW]-aminoadipate semialdehyde transaminase
GCA_013316815	WSMA01000001.1	GCA_013316815_00149	26546	25581	966	CY				Opf00078	Semialdhyde_dh:Semialdhyde_dhC	COG0002	K00145		N-acetyl-gamma-glutamyl-phosphate reductase
GCA_013316815	WSMA01000001.1	GCA_013316815_00150	27751	26543	1209	CY				Opf01487	Arginosuc_synth		K01940		Argininosuccinate synthase
GCA_013316815	WSMA01000001.1	GCA_013316815_00151	28417	27797	621	CY				Opf01378	Acetyltransf_1:Acetyltransf_1		K01940		hypothetical protein
GCA_013316815	WSMA01000001.1	GCA_013316815_00152	29440	28625	816	PP				Opf00508	DUF3108				hypothetical protein
GCA_013316815	WSMA01000001.1	GCA_013316815_00153	29937	29479	459	CY				Opf02811	DUF386				hypothetical protein
GCA_013316815	WSMA01000001.1	GCA_013316815_00154	30625	29987	639	CY				Opf00969	TK		K00857		Thymidine kinase
GCA_013316815	WSMA01000001.1	GCA_013316815_00155	31727	30729	999	PP				Opf01751	DUF4249				hypothetical protein
GCA_013316815	WSMA01000001.1	GCA_013316815_00156	34129	31715	2415	PP				Opf01460	STN:Plug:TonB_dep_Rec				hypothetical protein
GCA_013316815	WSMA01000001.1	GCA_013316815_00157	34569	34126	444	CY				Opf02301	DUF4974				hypothetical protein
GCA_013316815	WSMA01000001.1	GCA_013316815_00158	35164	34574	591	PP				Opf02033	OMP_b-brl:PagL				hypothetical protein
GCA_013316815	WSMA01000001.1	GCA_013316815_00159	35724	35224	501	CY				Opf01444	Sigma70_r2:HTH_40:Sigma70_r4_2	COG1595	K03088		ECF RNA polymerase sigma factor SigR
GCA_013316815	WSMA01000001.1	GCA_013316815_00160	35971	35899	73	CY									tRNA-Met(cat)
GCA_013316815	WSMA01000001.1	GCA_013316815_00161	36134	36295	162	CY				Opf03500					hypothetical protein
GCA_013316815	WSMA01000001.1	GCA_013316815_00162	36527	38185	1659	CY				Opf00484	Glycogen_syn:Glycogen_syn		K16153	GT5|GT5|GT3|GT4|GT3	hypothetical protein
GCA_013316815	WSMA01000001.1	GCA_013316815_00163	38225	40783	2559	CY				Opf00898	DUF3417:Glyco_transf_5:Phosphorylase:Phosphorylase	COG0058	K00688	GT35|GT5|GT35|GT35	Glycogen phosphorylase
GCA_013316815	WSMA01000001.1	GCA_013316815_00164	41035	41109	75	CY									tRNA-His(gtg)
GCA_013316815	WSMA01000001.1	GCA_013316815_00165	41174	43636	2463	CY				Opf00552	Helicase_C:ResIII:DZR:zinc-ribbons_6:Helicase_C:DUF2318:PhoH		K04066		primosomal protein N'
GCA_013316815	WSMA01000001.1	GCA_013316815_00166	43684	44178	495	CY				Opf03582	AhpC-TSA				Thiol-disulfide oxidoreductase ResA
GCA_013316815	WSMA01000001.1	GCA_013316815_00167	44246	44743	498	CY				Opf00025	Sigma70_r2:Sigma70_r4_2	COG1595	K03088		ECF RNA polymerase sigma-E factor
GCA_013316815	WSMA01000001.1	GCA_013316815_00168	44759	45328	570	CY				Opf11711	DUF2269:LapA_dom:LapA_dom				hypothetical protein
GCA_013316815	WSMA01000001.1	GCA_013316815_00169	45325	46680	1356	CY				Opf02049	BAAT_C:Hydrolase_4		K06889	CE7|CE7|CE1	hypothetical protein
GCA_013316815	WSMA01000001.1	GCA_013316815_00170	46972	47235	264	CY				Opf00951	Ribosomal_L28	COG0227	K02902		50S ribosomal protein L28
GCA_013316815	WSMA01000001.1	GCA_013316815_00171	47261	47449	189	CY				Opf01880	Ribosomal_L33		K02913		50S ribosomal protein L33 2
GCA_013316815	WSMA01000001.1	GCA_013316815_00172	47460	47609	150	CY				Opf01185	DUF4295				hypothetical protein
GCA_013316815	WSMA01000001.1	GCA_013316815_00173	47785	47687	99	CY									hypothetical protein
GCA_013316815	WSMA01000001.1	GCA_013316815_00174	47800	49701	1902	CY				Opf00264	CN_hydrolase:NAD_synthase	COG0171	K01950		Glutamine-dependent NAD(+) synthetase
GCA_013316815	WSMA01000001.1	GCA_013316815_00175	49716	51068	1353	CY				Opf00141	ATP_bind_3:TilS_C		K04075		tRNA(Ile)-lysidine synthase
GCA_013316815	WSMA01000001.1	GCA_013316815_00176	53101	51077	2025	CY				Opf02074	MtrB_PioB			GH2	hypothetical protein
GCA_013316815	WSMA01000001.1	GCA_013316815_00177	53859	53146	714	CY					Glyco_hydro_2_N			GH2|GH106	hypothetical protein
GCA_013316815	WSMA01000001.1	GCA_013316815_00178	54749	53862	888	CY				Opf01050	EamA:EamA		K08978		hypothetical protein
GCA_013316815	WSMA01000001.1	GCA_013316815_00179	55043	54792	252	CY				Opf01554	TSCPD				hypothetical protein
GCA_013316815	WSMA01000001.1	GCA_013316815_00180	55944	55072	873	CY				Opf00755	Asp_Glu_race		K01776		Glutamate racemase
GCA_013316815	WSMA01000001.1	GCA_013316815_00181	57259	55931	1329	CY				Opf00424	PGI	COG0166	K01810		Glucose-6-phosphate isomerase
GCA_013316815	WSMA01000001.1	GCA_013316815_00182	57409	59259	1851	PP				Opf03423	Thioredoxin_8			GH5_38	hypothetical protein
GCA_013316815	WSMA01000001.1	GCA_013316815_00183	59502	61271	1770	CY				Opf00267	Peptidase_S49:Peptidase_S49		K04773		hypothetical protein
GCA_013316815	WSMA01000001.1	GCA_013316815_00184	61297	62400	1104	PP				Opf00472	LpxK		K00912		Tetraacyldisaccharide 4'-kinase
GCA_013316815	WSMA01000001.1	GCA_013316815_00185	62473	63285	813	CY				Opf00726	PNP_UDP_1	COG0005	K03783		Purine nucleoside phosphorylase 1
GCA_013316815	WSMA01000001.1	GCA_013316815_00186	63302	64345	1044	CY				Opf00554	AIRS:AIRS_C	COG0611	K00946		Thiamine-monophosphate kinase
GCA_013316815	WSMA01000001.1	GCA_013316815_00187	64629	66617	1989	CY				Opf16446	PapC_C:Glyco_hydro_92:Glyco_hydro_92			GH92	hypothetical protein
GCA_013316815	WSMA01000001.1	GCA_013316815_00188	66777	67727	951	CY				Opf00021	Phage_int_SAM_5:Phage_integrase				hypothetical protein
GCA_013316815	WSMA01000001.1	GCA_013316815_00189	71241	67735	3507	OM				Opf07446	DUF4906				hypothetical protein
GCA_013316815	WSMA01000001.1	GCA_013316815_00190	72383	71247	1137	PP				Opf06921	P_gingi_FimA				hypothetical protein
GCA_013316815	WSMA01000001.1	GCA_013316815_00191	73418	72390	1029	PP				Opf01677	Mfa2				hypothetical protein
GCA_013316815	WSMA01000001.1	GCA_013316815_00192	75474	73498	1977	OM				Opf02923	Fimbrillin_C				hypothetical protein
GCA_013316815	WSMA01000001.1	GCA_013316815_00193	77170	75722	1449	PP				Opf00068	DUF3868:OmpA:TPR_16:TPR_16				hypothetical protein
GCA_013316815	WSMA01000001.1	GCA_013316815_00194	77775	77197	579	PP				Opf00029	DUF3575				hypothetical protein
GCA_013316815	WSMA01000001.1	GCA_013316815_00195	78241	78825	585	PP				Opf00029	DUF3575				hypothetical protein
GCA_013316815	WSMA01000001.1	GCA_013316815_00196	80291	79896	396	CY					DUF296				hypothetical protein
GCA_013316815	WSMA01000002.1	GCA_013316815_00810	1	186	186	CY					DHR-2				hypothetical protein
GCA_013316815	WSMA01000002.1	GCA_013316815_00811	183	362	180	CY									hypothetical protein
GCA_013316815	WSMA01000002.1	GCA_013316815_00812	1561	377	1185	CY				Opf00188	ABC2_membrane_3		K01992		hypothetical protein
GCA_013316815	WSMA01000002.1	GCA_013316815_00813	2759	1593	1167	CY				Opf00217	ABC2_membrane_3		K01992		hypothetical protein
GCA_013316815	WSMA01000002.1	GCA_013316815_00814	3791	2772	1020	CY				Opf00405	DUF3951:HlyD_D23		K01993		hypothetical protein
GCA_013316815	WSMA01000002.1	GCA_013316815_00815	5328	3802	1527	PP				Opf00425	OEP:OEP				hypothetical protein
GCA_013316815	WSMA01000002.1	GCA_013316815_00816	6001	5468	534	CY				Opf00092	TatD_DNase		K03424		D-aminoacyl-tRNA deacylase
GCA_013316815	WSMA01000002.1	GCA_013316815_00817	6629	6234	396	CY				Opf00147	Ribonuclease_P		K03536		Ribonuclease P protein component
GCA_013316815	WSMA01000002.1	GCA_013316815_00818	7443	6643	801	CY				Opf00770	HEM4		K01719		hypothetical protein
GCA_013316815	WSMA01000002.1	GCA_013316815_00819	8377	7418	960	CY				Opf04113	DUF4271				hypothetical protein
GCA_013316815	WSMA01000002.1	GCA_013316815_00820	8956	8384	573	CY				Opf00976	DNA_processg_A:Lysine_decarbox:DNA_processg_A	COG1611	K06966		Putative cytokinin riboside 5'-monophosphate phosphoribohydrolase
GCA_013316815	WSMA01000002.1	GCA_013316815_00821	11001	8965	2037	OM				Opf00363	Big_5:CarboxypepD_reg:CopC:Big_5:DUF2141			PL4	hypothetical protein
GCA_013316815	WSMA01000002.1	GCA_013316815_00822	11985	11011	975	CY				Opf00636	polyprenyl_synt	COG0142	K02523		Heptaprenyl diphosphate synthase component 2
GCA_013316815	WSMA01000002.1	GCA_013316815_00823	12115	13032	918	PP				Opf15687					hypothetical protein
GCA_013316815	WSMA01000002.1	GCA_013316815_00824	13519	13115	405	CY				Opf02516	YbjN				hypothetical protein
GCA_013316815	WSMA01000002.1	GCA_013316815_00825	15012	13534	1479	CY				Opf00597	tRNA-synt_1e:DALR_2	COG0215	K01883		Cysteine--tRNA ligase
GCA_013316815	WSMA01000002.1	GCA_013316815_00826	15406	15086	321	CY				Opf00903	DUF3467				hypothetical protein
GCA_013316815	WSMA01000002.1	GCA_013316815_00827	16130	15420	711	OM									hypothetical protein
GCA_013316815	WSMA01000002.1	GCA_013316815_00828	16833	16159	675	CY				Opf00001	ABC_tran:SMC_N	COG1136	K09810		Lipoprotein-releasing system ATP-binding protein LolD
GCA_013316815	WSMA01000002.1	GCA_013316815_00829	17406	16846	561	CY				Opf00748	FKBP_C:FKBP_C	COG1047	K03775		FKBP-type peptidyl-prolyl cis-trans isomerase SlyD
GCA_013316815	WSMA01000002.1	GCA_013316815_00830	19179	17449	1731	PP				Opf00482	Peptidase_C69		K08659		hypothetical protein
GCA_013316815	WSMA01000002.1	GCA_013316815_00831	19526	21400	1875	CY				Opf00301	Osmo_CC:DUF2407_C:DUF349:DUF349:DUF349:DUF349:Seryl_tRNA_N:DUF349:DUF349:DinB_2:TIP39:Syntaxin-6_N				hypothetical protein
GCA_013316815	WSMA01000002.1	GCA_013316815_00832	21476	22870	1395	CY				Opf01005	CoA_binding_3:Bac_transf		K03606		hypothetical protein
GCA_013316815	WSMA01000002.1	GCA_013316815_00833	22870	26262	3393	CY				Opf02941	UvrD-helicase:UvrD_C:Cas_Cas4:UvrD_C:PDDEXK_1:Cas_Cas4		K03582		RecBCD enzyme subunit RecB
GCA_013316815	WSMA01000002.1	GCA_013316815_00834	26428	27054	627	CY				Opf00105	FKBP_N:FKBP_C	COG0545	K03773		Outer membrane protein MIP
GCA_013316815	WSMA01000002.1	GCA_013316815_00835	27051	27725	675	PP				Opf03595	FKBP_C	COG0545	K03773		Outer membrane protein MIP
GCA_013316815	WSMA01000002.1	GCA_013316815_00836	27737	28618	882	OM				Opf01120	FKBP_N:FKBP_N:FKBP_C		K03772		hypothetical protein
GCA_013316815	WSMA01000002.1	GCA_013316815_00837	28742	29776	1035	PP				Opf04840	Exo_endo_phos				hypothetical protein
GCA_013316815	WSMA01000002.1	GCA_013316815_00838	30587	29787	801	CY				Opf09494	DAP_epimerase:DAP_epimerase		K01778		Diaminopimelate epimerase
GCA_013316815	WSMA01000002.1	GCA_013316815_00839	31770	30574	1197	CY				Opf09792	Aminotran_1_2	COG1167	K05825		2-aminoadipate transaminase
GCA_013316815	WSMA01000002.1	GCA_013316815_00840	32537	31767	771	CY				Opf09774	THDPS_N_2:Hexapep:Hexapep:Hexapep_2:Hexapep	COG2171	K00674		2,3,4,5-tetrahydropyridine-2,6-dicarboxylate N-succinyltransferase
GCA_013316815	WSMA01000002.1	GCA_013316815_00841	33414	32530	885	CY				Opf01075	DHDPS	COG0329	K01714		4-hydroxy-tetrahydrodipicolinate synthase
GCA_013316815	WSMA01000002.1	GCA_013316815_00842	34066	33428	639	CY				Opf01009	DapB_N:DapB_C	COG0289	K00215		4-hydroxy-tetrahydrodipicolinate reductase
GCA_013316815	WSMA01000002.1	GCA_013316815_00843	35457	34093	1365	CY				Opf00918	AA_kinase:ACT:ACT	COG0527	K00928		Lysine-sensitive aspartokinase 3
GCA_013316815	WSMA01000002.1	GCA_013316815_00844	36488	35475	1014	CY				Opf09704	Peptidase_M20	COG0624	K01438		Acetylornithine deacetylase
GCA_013316815	WSMA01000002.1	GCA_013316815_00845	38629	37661	969	PP				Opf00064	Peptidase_M23:Peptidase_M23:LysM		K21471	CBM50	hypothetical protein
GCA_013316815	WSMA01000002.1	GCA_013316815_00846	39187	38726	462	CY				Opf00876	NDK	COG0105	K00940		Nucleoside diphosphate kinase
GCA_013316815	WSMA01000002.1	GCA_013316815_00847	40350	39439	912	CY				Opf00210	NTP_transf_3				hypothetical protein
GCA_013316815	WSMA01000002.1	GCA_013316815_00848	41417	40377	1041	CY				Opf00011	Aldose_epim	COG2017	K01785		Aldose 1-epimerase
GCA_013316815	WSMA01000002.1	GCA_013316815_00849	42466	41432	1035	CY				Opf00353	GDP_Man_Dehyd	COG1087	K01784		UDP-glucose 4-epimerase
GCA_013316815	WSMA01000002.1	GCA_013316815_00850	43695	42544	1152	CY				Opf00986	GalKase_gal_bdg:GHMP_kinases_N:GHMP_kinases_C:GalKase_gal_bdg	COG0153	K00849		Galactokinase
GCA_013316815	WSMA01000002.1	GCA_013316815_00851	44722	43787	936	CY				Opf01224	Dus		K05541		tRNA-dihydrouridine(16) synthase
GCA_013316815	WSMA01000002.1	GCA_013316815_00852	45266	44715	552	CY				Opf01101	NUDIX		K01823		Isopentenyl-diphosphate Delta-isomerase
GCA_013316815	WSMA01000002.1	GCA_013316815_00853	45742	45299	444	CY				Opf00798	Ribosomal_L9_N:Ribosomal_L9_C	COG0359	K02939		50S ribosomal protein L9
GCA_013316815	WSMA01000002.1	GCA_013316815_00854	46034	45765	270	CY				Opf01507	Ribosomal_S18		K02963		hypothetical protein
GCA_013316815	WSMA01000002.1	GCA_013316815_00855	46406	46038	369	CY				Opf00864	Ribosomal_S6:MscS_TM		K02990		hypothetical protein
GCA_013316815	WSMA01000002.1	GCA_013316815_00856	47015	46512	504	CY				Opf03004					hypothetical protein
GCA_013316815	WSMA01000002.1	GCA_013316815_00857	49657	47012	2646	CY				Opf00227	YfhO:DUF1686:YfhO:DUF1686:DUF5353:DUF1686:YfhO				hypothetical protein
GCA_013316815	WSMA01000002.1	GCA_013316815_00858	50288	49689	600	CY				Opf00257	RNase_HII	COG0164	K03470		Ribonuclease HII
GCA_013316815	WSMA01000002.1	GCA_013316815_00859	50971	50285	687	CY				Opf01189	HTH_3:Peptidase_S24				hypothetical protein
GCA_013316815	WSMA01000002.1	GCA_013316815_00860	51203	52174	972	CY				Opf00635	Na_Ca_ex:Na_Ca_ex	COG0530	K07301		Inner membrane protein YrbG
GCA_013316815	WSMA01000002.1	GCA_013316815_00861	52987	52190	798	CY				Opf08583	TonB_C:TonB_C				hypothetical protein
GCA_013316815	WSMA01000002.1	GCA_013316815_00862	53448	52984	465	CY				Opf00683	ExbD		K03559		Tol-Pal system protein TolR
GCA_013316815	WSMA01000002.1	GCA_013316815_00863	54129	53482	648	CY				Opf00564	Yip1:MotA_ExbB		K03561		Tol-Pal system protein TolQ
GCA_013316815	WSMA01000002.1	GCA_013316815_00864	54859	54146	714	CY				Opf00730	PdxJ	COG0854	K03474		Pyridoxine 5'-phosphate synthase
GCA_013316815	WSMA01000002.1	GCA_013316815_00865	54976	55371	396	CY				Opf01370					hypothetical protein
GCA_013316815	WSMA01000002.1	GCA_013316815_00866	55368	56234	867	CY				Opf00246	NAD_kinase		K00858		NAD kinase
GCA_013316815	WSMA01000002.1	GCA_013316815_00867	56253	57020	768	CY				Opf01273	DUF45		K07043		hypothetical protein
GCA_013316815	WSMA01000002.1	GCA_013316815_00868	57698	57021	678	CY				Opf00886	tRNA_m1G_MT		K00554		tRNA (guanine-N(1)-)-methyltransferase
GCA_013316815	WSMA01000002.1	GCA_013316815_00869	57842	58270	429	OM				Opf03232					hypothetical protein
GCA_013316815	WSMA01000002.1	GCA_013316815_00870	58270	59727	1458	CY				Opf00534	AAA_30:AAA_25:UvrD_C_2:UvrD_C_2		K01144		ATP-dependent RecD-like DNA helicase
GCA_013316815	WSMA01000002.1	GCA_013316815_00871	59894	62155	2262	CY				Opf00658	HD_4:Endonuc-dimeris:ThiS:RelA_SpoT:TGS:ACT_4	COG0317	K00951		Guanosine-3',5'-bis(diphosphate) 3'-pyrophosphohydrolase
GCA_013316815	WSMA01000002.1	GCA_013316815_00872	62176	64194	2019	CY				Opf00665	7TMR-HDED:7TM-7TMR_HD:HD:7TMR-HDED		K07037		hypothetical protein
GCA_013316815	WSMA01000002.1	GCA_013316815_00873	64253	67345	3093	OM				Opf00230	TPR_6:DUF2890:TPR_2:TPR_21:TPR_2:TPR_6:TPR_20:TPR_8:TPR_12:TPR_1:DUF3298:TPR_6:TPR_7:YfiO:DUF2890				hypothetical protein
GCA_013316815	WSMA01000002.1	GCA_013316815_00874	67727	67371	357	CY				Opf01522	GntR:HTH_10		K07979		hypothetical protein
GCA_013316815	WSMA01000002.1	GCA_013316815_00875	68458	67727	732	CY					DUF1129:DUF1129				hypothetical protein
GCA_013316815	WSMA01000002.1	GCA_013316815_00876	69284	68451	834	CY				Opf01426	ABC_tran:AAA_15:Ank_2		K01990		Vitamin B12 import ATP-binding protein BtuD
GCA_013316815	WSMA01000002.1	GCA_013316815_00877	69725	69420	306	CY				Opf01870	DDE_Tnp_1_2		K07492		hypothetical protein
GCA_013316815	WSMA01000003.1	GCA_013316815_00895	4884	157	4728	CY				Opf10286	Bac_rhamnosid_N:Bac_rhamnosid_N:Bac_rhamnosid:Bac_rhamnosid6H:Bac_rhamnosid_C		K05989	GH78|CBM66|CBM66|CBM67|CBM67|CBM67|CBM66|CBM66	hypothetical protein
GCA_013316815	WSMA01000003.1	GCA_013316815_00896	6024	5125	900	CY				Opf04790	AraC_binding:ETC_C1_NDUFA5:HTH_18		K02016		HTH-type transcriptional activator RhaR
GCA_013316815	WSMA01000003.1	GCA_013316815_00897	7967	6366	1602	PP				Opf07115	DUF5122:SBBP:DUF5122:DUF5122:SBBP:DUF5122:DUF5122:SBBP				hypothetical protein
GCA_013316815	WSMA01000003.1	GCA_013316815_00898	9377	8055	1323	IM		1		Opf03848	SusD-like_3:TPR_2:SusD_RagB		K21572		hypothetical protein
GCA_013316815	WSMA01000003.1	GCA_013316815_00899	12667	9383	3285	PP	1			Opf03874	CarboxypepD_reg:Plug:Big_1:CarbopepD_reg_2:TonB_dep_Rec		K21573		TonB-dependent receptor SusC
GCA_013316815	WSMA01000003.1	GCA_013316815_00900	15548	12843	2706	CY				Opf04309	DUF2180:DUF5118:DUF5117:Astacin:DUF4953:DUF2180				hypothetical protein
GCA_013316815	WSMA01000003.1	GCA_013316815_00901	20305	15851	4455	CY					A2M:DUF295:LRR_8:LRR_5:LRR_5:LRR_5:LRR_5:LRR_5:LRR_5:LRR_5:A2M:LRR_5:LRR_5:Big_2				hypothetical protein
GCA_013316815	WSMA01000003.1	GCA_013316815_00902	20780	21982	1203	CY				Opf10324	Polysacc_synt_2:Sacchrp_dh_NADP	COG1086	K15912		UDP-N-acetyl-alpha-D-glucosamine C6 dehydratase
GCA_013316815	WSMA01000003.1	GCA_013316815_00903	21986	22612	627	CY				Opf06554	Hexapep:Hexapep:Hexapep	COG0110			UDP-N-acetylbacillosamine N-acetyltransferase
GCA_013316815	WSMA01000003.1	GCA_013316815_00904	22654	23625	972	CY				Opf00916	NeuB:SAF	COG2089	K18430		N,N'-diacetyllegionaminic acid synthase
GCA_013316815	WSMA01000003.1	GCA_013316815_00905	23622	24773	1152	CY				Opf01045	Epimerase_2	COG0381	K18429		GDP/UDP-N,N'-diacetylbacillosamine 2-epimerase (hydrolyzing)
GCA_013316815	WSMA01000003.1	GCA_013316815_00906	24798	25487	690	CY				Opf01097	CTP_transf_3	COG1083	K00983		CMP-N,N'-diacetyllegionaminic acid synthase
GCA_013316815	WSMA01000003.1	GCA_013316815_00907	25489	26535	1047	CY				Opf01133	CBS:CBS:NTP_transferase		K00966		UTP--glucose-1-phosphate uridylyltransferase
GCA_013316815	WSMA01000003.1	GCA_013316815_00908	26941	27492	552	CY				Opf07951	Colicin_V				hypothetical protein
GCA_013316815	WSMA01000003.1	GCA_013316815_00909	27507	28985	1479	CY				Opf00841	UPF0051	COG0719	K09014		FeS cluster assembly protein SufB
GCA_013316815	WSMA01000003.1	GCA_013316815_00910	29029	29796	768	CY				Opf00891	ABC_tran:AAA_21	COG0396	K09013		putative ATP-dependent transporter SufC
GCA_013316815	WSMA01000003.1	GCA_013316815_00911	29793	31166	1374	CY				Opf00222	UPF0051		K09015		hypothetical protein
GCA_013316815	WSMA01000003.1	GCA_013316815_00912	31163	32386	1224	CY				Opf00735	Aminotran_5	COG0520	K11717		Cysteine desulfurase SufS
GCA_013316815	WSMA01000003.1	GCA_013316815_00913	32675	32517	159	CY									hypothetical protein
GCA_013316815	WSMA01000003.1	GCA_013316815_00914	32799	33806	1008	PP				Opf08272	DUF2807:DUF2807				hypothetical protein
GCA_013316815	WSMA01000003.1	GCA_013316815_00915	33881	34357	477	CY				Opf01824	Sigma70_r2:Sigma70_r4_2	COG1595	K03088		ECF RNA polymerase sigma factor SigH
GCA_013316815	WSMA01000003.1	GCA_013316815_00916	34354	34878	525	CY				Opf08163	RskA				hypothetical protein
GCA_013316815	WSMA01000003.1	GCA_013316815_00917	34880	35590	711	PP				Opf06650	DUF5024:OmpH				hypothetical protein
GCA_013316815	WSMA01000003.1	GCA_013316815_00918	36238	36167	72	CY									tRNA-Cys(gca)
GCA_013316815	WSMA01000003.1	GCA_013316815_00919	37019	36465	555	CY				Opf06316					hypothetical protein
GCA_013316815	WSMA01000003.1	GCA_013316815_00920	39187	37019	2169	PP				Opf00487	PD40:PD40:PD40:PD40:PD40:SGL:PD40:Peptidase_S9	COG1506	K01303	PL22|PL22|CE10|CE1|PL22|CE7	Dipeptidyl-peptidase 5
GCA_013316815	WSMA01000003.1	GCA_013316815_00921	40384	39203	1182	CY				Opf01506	MS_channel	COG0668	K16053		Miniconductance mechanosensitive channel YbdG
GCA_013316815	WSMA01000003.1	GCA_013316815_00922	42185	40542	1644	CY				Opf00859	PEPCK_ATP		K01610		Phosphoenolpyruvate carboxykinase (ATP)
GCA_013316815	WSMA01000003.1	GCA_013316815_00923	42786	44543	1758	CY				Opf03443	SNF2_N:SNF2_N				hypothetical protein
GCA_013316815	WSMA01000003.1	GCA_013316815_00924	44550	45638	1089	CY				Opf00529	ArgK	COG1703	K07588		putative GTPase
GCA_013316815	WSMA01000003.1	GCA_013316815_00925	45635	46036	402	PP				Opf03986	DUF1573				hypothetical protein
GCA_013316815	WSMA01000003.1	GCA_013316815_00926	46986	46165	822	CY				Opf00703	ABC-3		K09816		Manganese transport system membrane protein MntB
GCA_013316815	WSMA01000003.1	GCA_013316815_00927	47410	46970	441	CY				Opf00128					hypothetical protein
GCA_013316815	WSMA01000003.1	GCA_013316815_00928	48675	47407	1269	CY				Opf00144	EPSP_synthase:EPSP_synthase	COG0128	K00800		3-phosphoshikimate 1-carboxyvinyltransferase
GCA_013316815	WSMA01000003.1	GCA_013316815_00929	49913	48690	1224	CY				Opf00651	Aminotran_1_2	COG1168	K14155		Cystathionine beta-lyase PatB
GCA_013316815	WSMA01000003.1	GCA_013316815_00930	53405	50040	3366	CY				Opf00606	SecA_DEAD:SecA_SW:Helicase_C:SecA_SW:SEC-C		K03070		Protein translocase subunit SecA
GCA_013316815	WSMA01000003.1	GCA_013316815_00931	55139	53508	1632	CY				Opf00518	Phosphodiest:Phosphodiest				Alkaline phosphatase PafA
GCA_013316815	WSMA01000003.1	GCA_013316815_00932	56325	55144	1182	PP				Opf00089	DUF4105:EBP				hypothetical protein
GCA_013316815	WSMA01000003.1	GCA_013316815_00933	57806	56325	1482	CY				Opf00669	PolyA_pol:PolyA_pol_RNAbd:HD		K00970		Multifunctional CCA protein
GCA_013316815	WSMA01000003.1	GCA_013316815_00934	58001	57909	93	CY									hypothetical protein
GCA_013316815	WSMA01000003.1	GCA_013316815_00935	58456	58728	273	CY				Opf03221	DivIC				hypothetical protein
GCA_013316815	WSMA01000003.1	GCA_013316815_00936	58757	59098	342	CY				Opf01094	DUF4149:Bax1-I				hypothetical protein
GCA_013316815	WSMA01000003.1	GCA_013316815_00937	59135	61801	2667	CY				Opf00643	MutS_I:MutS_II:MutS_III:MutS_V	COG0249	K03555		DNA mismatch repair protein MutS
GCA_013316815	WSMA01000003.1	GCA_013316815_00938	61866	62396	531	CY					Acetyltransf_1				hypothetical protein
GCA_013316815	WSMA01000003.1	GCA_013316815_00939	62465	62764	300	CY				Opf00104	Thioredoxin		K03671		hypothetical protein
GCA_013316815	WSMA01000003.1	GCA_013316815_00940	64084	62780	1305	CY				Opf00774	Amidohydro_1		K01465	CE9|CE9	Dihydroorotase
GCA_013316815	WSMA01000003.1	GCA_013316815_00941	64871	64092	780	CY				Opf00249	Glycos_transf_2		K00721	GT2|GT27|GT81	Polyprenol monophosphomannose synthase
GCA_013316815	WSMA01000003.1	GCA_013316815_00942	65517	64864	654	CY				Opf00858	DUF2461			GH20|GH20	hypothetical protein
GCA_013316815	WSMA01000003.1	GCA_013316815_00943	65912	65514	399	CY				Opf05018	DUF4834:DUF4834				hypothetical protein
GCA_013316815	WSMA01000003.1	GCA_013316815_00944	66686	65985	702	CY				Opf00511	CDP-OH_P_transf:CDP-OH_P_transf		K17103		hypothetical protein
GCA_013316815	WSMA01000003.1	GCA_013316815_00945	67362	66679	684	CY				Opf00527	CDP-OH_P_transf:PS_Dcarbxylase		K01613		Phosphatidylserine decarboxylase proenzyme
GCA_013316815	WSMA01000003.1	GCA_013316815_00946	67416	67529	114	CY									hypothetical protein
GCA_013316815	WSMA01000003.1	GCA_013316815_00947	67602	67529	74	CY									tRNA-Val(tac)
GCA_013316815	WSMA01000004.1	GCA_013316815_01098	1763	1933	171	CY				Opf03539	PRIMA1:UCR_UQCRX_QCR9				hypothetical protein
GCA_013316815	WSMA01000004.1	GCA_013316815_01099	2289	2098	192	CY									hypothetical protein
GCA_013316815	WSMA01000004.1	GCA_013316815_01100	2319	3785	1467	CY				Opf01323	DUF1846				hypothetical protein
GCA_013316815	WSMA01000004.1	GCA_013316815_01101	3918	4589	672	CY				Opf01332	Vut_1		K09125		queuosine precursor transporter
GCA_013316815	WSMA01000004.1	GCA_013316815_01102	4579	5316	738	CY				Opf01449	HAD_2	COG1011	K07025		Pyrimidine 5'-nucleotidase YjjG
GCA_013316815	WSMA01000004.1	GCA_013316815_01103	5891	5409	483	CY				Opf03989	DUF805				hypothetical protein
GCA_013316815	WSMA01000004.1	GCA_013316815_01104	8287	5951	2337	PP				Opf01515	Glyco_hydro_3:Glyco_hydro_3_C:Fn3-like	COG1472	K05349	GH3	Beta-glucosidase BoGH3B
GCA_013316815	WSMA01000004.1	GCA_013316815_01105	10515	8314	2202	PP				Opf01090	Glyco_hydro_36N:Melibiase:Glyco_hydro_36C		K07407	GH27|GH36|PL1_7|GH27	Alpha-galactosidase AgaA
GCA_013316815	WSMA01000004.1	GCA_013316815_01106	10674	11567	894	CY				Opf01453	HTH_18:HTH_18		K07720		HTH-type transcriptional activator RhaS
GCA_013316815	WSMA01000004.1	GCA_013316815_01107	12375	11680	696	CY				Opf01148	Response_reg:Trans_reg_C		K07658		Transcriptional activator protein CopR
GCA_013316815	WSMA01000004.1	GCA_013316815_01108	13926	12394	1533	CY				Opf00972	PIG-P:DUF2107:HisKA:HATPase_c_5:HATPase_c		K07636		Adaptive-response sensory-kinase SasA
GCA_013316815	WSMA01000004.1	GCA_013316815_01109	15549	14116	1434	CY				Opf00659	Na_H_antiport_1	COG3004	K03313		Na(+)/H(+) antiporter NhaA
GCA_013316815	WSMA01000004.1	GCA_013316815_01110	17230	15629	1602	PP				Opf00723	UPF0164:UPF0164:UPF0164				hypothetical protein
GCA_013316815	WSMA01000004.1	GCA_013316815_01111	18403	17315	1089	PP				Opf05342					hypothetical protein
GCA_013316815	WSMA01000004.1	GCA_013316815_01112	19305	18616	690	CY				Opf00322	AAA_26		K01935		ATP-dependent dethiobiotin synthetase BioD
GCA_013316815	WSMA01000004.1	GCA_013316815_01113	20714	19302	1413	CY				Opf01227	DUF452:Methyltransf_11		K09789		hypothetical protein
GCA_013316815	WSMA01000004.1	GCA_013316815_01114	20788	21978	1191	CY				Opf00473	Lactamase_B:Flavodoxin_5:Flavodoxin_1	COG0426	K22405	AA6	Nitric oxide reductase
GCA_013316815	WSMA01000004.1	GCA_013316815_01115	22621	22067	555	CY				Opf01233	DUF308:DUF308:DUF308				hypothetical protein
GCA_013316815	WSMA01000004.1	GCA_013316815_01116	24705	22717	1989	CY				Opf00429	Radical_SAM_N:Radical_SAM:DUF3362				hypothetical protein
GCA_013316815	WSMA01000004.1	GCA_013316815_01117	26813	24711	2103	CY				Opf00611	ResIII:DUF2313:ResIII:DEAD:Helicase_C:UvrB:DUF2313:UVR	COG0556	K03702		UvrABC system protein B
GCA_013316815	WSMA01000004.1	GCA_013316815_01118	27053	27463	411	CY				Opf02032	DUF3784:DUF2540:DUF3784				hypothetical protein
GCA_013316815	WSMA01000004.1	GCA_013316815_01119	27470	27967	498	CY				Opf01872	Sigma70_r2:Sigma70_r4_2	COG1595	K03088		ECF RNA polymerase sigma factor SigW
GCA_013316815	WSMA01000004.1	GCA_013316815_01120	27957	28352	396	CY				Opf11263	CbtA				hypothetical protein
GCA_013316815	WSMA01000004.1	GCA_013316815_01121	28542	31136	2595	CY				Opf00009	Clp_N:Clp_N:AAA:AAA_22:IncA:IncA:AAA_2:ClpB_D2-small	COG0542	K03695		Chaperone protein ClpB 1
GCA_013316815	WSMA01000004.1	GCA_013316815_01122	31233	31709	477	OM				Opf02995	DUF4972:DUF5006:PLCC				hypothetical protein
GCA_013316815	WSMA01000004.1	GCA_013316815_01123	31848	33185	1338	CY				Opf14289	dsDNA_bind:dsDNA_bind				hypothetical protein
GCA_013316815	WSMA01000004.1	GCA_013316815_01124	33321	34283	963	CY				Opf14473	Peptidase_C3G:CTK3:CTK3				hypothetical protein
GCA_013316815	WSMA01000004.1	GCA_013316815_01125	34297	36153	1857	CY				Opf09728	Pkinase:Mg_chelatase:AAA:AAA_28		K13525		ATP-dependent zinc metalloprotease FtsH
GCA_013316815	WSMA01000004.1	GCA_013316815_01126	36225	36623	399	CY				Opf08422					hypothetical protein
GCA_013316815	WSMA01000004.1	GCA_013316815_01127	36607	37041	435	CY				Opf12805	Peptidase_S32				hypothetical protein
GCA_013316815	WSMA01000004.1	GCA_013316815_01128	37231	38781	1551	OM				Opf00247	Metallophos:5_nucleotid_C	COG0737	K11751		Mannosylglucosyl-3-phosphoglycerate phosphatase
GCA_013316815	WSMA01000004.1	GCA_013316815_01129	38789	41779	2991	PP				Opf01230	Glyco_hydro_3:Glyco_hydro_3_C:Beta-lactamase		K01207	GH3	Beta-hexosaminidase
GCA_013316815	WSMA01000004.1	GCA_013316815_01130	41796	42731	936	PP				Opf04638	PAP2:PAP2				hypothetical protein
GCA_013316815	WSMA01000004.1	GCA_013316815_01131	42843	44879	2037	PP				Opf04923	Glyco_hydro_127		K09955	GH127|GH76|GH76|GH127	hypothetical protein
GCA_013316815	WSMA01000004.1	GCA_013316815_01132	44907	45443	537	CY				Opf01973	AAA_33		K07028		hypothetical protein
GCA_013316815	WSMA01000004.1	GCA_013316815_01133	46597	45371	1227	CY				Opf00193	Nuc_H_symport		K03289		Nucleoside permease NupG
GCA_013316815	WSMA01000004.1	GCA_013316815_01134	46820	48652	1833	PP				Opf02072	Glyco_hydro_2_N:Glyco_hydro_2_N:Glyco_hydro_2:Glyco_hydro_2_C:Glyco_hydro_2_C		K01190	GH5_7|CBM67|GH2|GH106	Beta-galactosidase
GCA_013316815	WSMA01000004.1	GCA_013316815_01135	49485	48778	708	PP				Opf11382	ABM:ABM				(4S)-4-hydroxy-5-phosphonooxypentane-2,3-dione isomerase
GCA_013316815	WSMA01000004.1	GCA_013316815_01136	50553	49519	1035	CY				Opf10019	GFO_IDH_MocA	COG0673	K22230	GH109	scyllo-inositol 2-dehydrogenase (NADP(+)) IolU
GCA_013316815	WSMA01000004.1	GCA_013316815_01137	50841	52712	1872	CY				Opf02009	RelA_SpoT:HD_4:RelA_SpoT:HD_4:TGS:ACT_4		K00951		hypothetical protein
GCA_013316815	WSMA01000004.1	GCA_013316815_01138	52738	53643	906	OM				Opf02245	Comm:META:LOR:META				hypothetical protein
GCA_013316815	WSMA01000004.1	GCA_013316815_01139	53709	54758	1050	PP				Opf01646	DUF4421				hypothetical protein
GCA_013316815	WSMA01000004.1	GCA_013316815_01140	54943	56481	1539	PP				Opf00822	DUF4148:Trypsin_2:Trypsin_2:PDZ_2:PDZ_2		K04771		hypothetical protein
GCA_013316815	WSMA01000004.1	GCA_013316815_01141	56577	56780	204	CY				Opf01113	YtxH				hypothetical protein
GCA_013316815	WSMA01000004.1	GCA_013316815_01142	56791	56997	207	PP				Opf03915	YtxH:HeH				hypothetical protein
GCA_013316815	WSMA01000004.1	GCA_013316815_01143	57082	57480	399	CY				Opf02394	Phage_holin_3_6				hypothetical protein
GCA_013316815	WSMA01000004.1	GCA_013316815_01144	57452	57733	282	CY				Opf03506					hypothetical protein
GCA_013316815	WSMA01000004.1	GCA_013316815_01145	57988	58287	300	CY				Opf00104	Thioredoxin		K03671		Thioredoxin
GCA_013316815	WSMA01000004.1	GCA_013316815_01146	58289	59311	1023	CY				Opf01198	Peptidase_C39:Gemini_mov:VKOR				hypothetical protein
GCA_013316815	WSMA01000004.1	GCA_013316815_01147	59308	59478	171	CY				Opf06036					hypothetical protein
GCA_013316815	WSMA01000004.1	GCA_013316815_01148	59509	59727	219	CY				Opf06023	Oxidored_q3				hypothetical protein
GCA_013316815	WSMA01000004.1	GCA_013316815_01149	60518	59820	699	PP				Opf05336	DUF4934:DUF4934				hypothetical protein
GCA_013316815	WSMA01000004.1	GCA_013316815_01150	61110	61832	723	CY				Opf01003	Peptidase_M15_4				hypothetical protein
GCA_013316815	WSMA01000004.1	GCA_013316815_01151	62257	61697	561	CY									hypothetical protein
GCA_013316815	WSMA01000004.1	GCA_013316815_01152	63023	62691	333	CY					DUF4715				hypothetical protein
GCA_013316815	WSMA01000004.1	GCA_013316815_01153	63578	63192	387	CY									hypothetical protein
GCA_013316815	WSMA01000004.1	GCA_013316815_01154	64019	63705	315	CY									hypothetical protein
GCA_013316815	WSMA01000004.1	GCA_013316815_01155	64832	64110	723	CY									hypothetical protein
GCA_013316815	WSMA01000005.1	GCA_013316815_01165	2912	129	2784	CY				Opf00269	5_3_exonuc_N:5_3_exonuc:HTH_26:DNA_pol_A_exo1:DNA_pol_A		K02335		DNA polymerase I
GCA_013316815	WSMA01000005.1	GCA_013316815_01166	3303	2929	375	CY				Opf00743	DMT_6		K09922		hypothetical protein
GCA_013316815	WSMA01000005.1	GCA_013316815_01167	4893	3376	1518	CY				Opf00177	S4:PseudoU_synth_2		K06178		hypothetical protein
GCA_013316815	WSMA01000005.1	GCA_013316815_01168	5806	5108	699	CY				Opf00923	SIMPL		K09797		hypothetical protein
GCA_013316815	WSMA01000005.1	GCA_013316815_01169	5959	8436	2478	CY				Opf04908					hypothetical protein
GCA_013316815	WSMA01000005.1	GCA_013316815_01170	8429	10285	1857	CY				Opf00049					hypothetical protein
GCA_013316815	WSMA01000005.1	GCA_013316815_01171	10627	11772	1146	CY				Opf01079	Glycos_transf_2:Glyco_tranf_2_3			GT21|GH119|GT2|GT13	hypothetical protein
GCA_013316815	WSMA01000005.1	GCA_013316815_01172	12308	11955	354	CY				Opf00900	P12:DUF2752:BatA				hypothetical protein
GCA_013316815	WSMA01000005.1	GCA_013316815_01173	12946	12341	606	CY				Opf03002	DUF4339:CD225				hypothetical protein
GCA_013316815	WSMA01000005.1	GCA_013316815_01174	13851	12955	897	CY				Opf00629	DeoC	COG0274	K01619		Deoxyribose-phosphate aldolase
GCA_013316815	WSMA01000005.1	GCA_013316815_01175	14223	13879	345	CY				Opf01042	MazG:MazG	COG1694	K00800		putative protein YpjD
GCA_013316815	WSMA01000005.1	GCA_013316815_01176	14490	14305	186	CY				Opf01658	DUF3040				hypothetical protein
GCA_013316815	WSMA01000005.1	GCA_013316815_01177	14812	18033	3222	PP	1			Opf00038	CarbopepD_reg_2:Plug:Plug:TonB_dep_Rec		K21573		TonB-dependent receptor P39
GCA_013316815	WSMA01000005.1	GCA_013316815_01178	18049	19716	1668	OM		1		Opf02008	SusD-like_3:Lsm_interact:SusD_RagB		K21572		hypothetical protein
GCA_013316815	WSMA01000005.1	GCA_013316815_01179	19745	21748	2004	OM				Opf05751	Calx-beta:Big_3_4				hypothetical protein
GCA_013316815	WSMA01000005.1	GCA_013316815_01180	21969	24194	2226	PP				Opf14998	Peptidase_S8:Peptidase_S8		K17734		hypothetical protein
GCA_013316815	WSMA01000005.1	GCA_013316815_01181	24342	24423	82	CY									tRNA-Leu(cag)
GCA_013316815	WSMA01000005.1	GCA_013316815_01182	24778	25353	576	CY				Opf15404	Esterase		K07017	CE1|CE10	hypothetical protein
GCA_013316815	WSMA01000005.1	GCA_013316815_01183	25946	26392	447	CY				Opf03382	DUF4840				hypothetical protein
GCA_013316815	WSMA01000005.1	GCA_013316815_01184	26846	28162	1317	CY				Opf00594	S-AdoMet_synt_N:S-AdoMet_synt_M:S-AdoMet_synt_C	COG0192	K00789		S-adenosylmethionine synthase
GCA_013316815	WSMA01000005.1	GCA_013316815_01185	28380	30113	1734	CY				Opf00654	DEAD:Helicase_C:ResIII:CMS1:DbpA:CMS1		K05592		ATP-dependent RNA helicase DeaD
GCA_013316815	WSMA01000005.1	GCA_013316815_01186	30123	30773	651	PP				Opf05220	DUF3256				hypothetical protein
GCA_013316815	WSMA01000005.1	GCA_013316815_01187	30770	32035	1266	CY				Opf00254	tRNA_anti_2:Exonuc_VII_L:Exonuc_VII_L	COG1570	K03601		Exodeoxyribonuclease 7 large subunit
GCA_013316815	WSMA01000005.1	GCA_013316815_01188	32025	32243	219	CY				Opf01139	Exonuc_VII_S:Exonuc_VII_S				hypothetical protein
GCA_013316815	WSMA01000005.1	GCA_013316815_01189	32236	33753	1518	CY				Opf00304	GH3:GH3				hypothetical protein
GCA_013316815	WSMA01000005.1	GCA_013316815_01190	33767	35152	1386	PP				Opf00422	Alk_phosphatase	COG1785	K01077		Alkaline phosphatase 4
GCA_013316815	WSMA01000005.1	GCA_013316815_01191	36617	35271	1347	PP					Glyco_hydro_47		K10085	GH47	hypothetical protein
GCA_013316815	WSMA01000005.1	GCA_013316815_01192	37064	37327	264	CY									hypothetical protein
GCA_013316815	WSMA01000005.1	GCA_013316815_01193	37409	38605	1197	CY				Opf13582	Serpin		K13963		hypothetical protein
GCA_013316815	WSMA01000005.1	GCA_013316815_01194	39025	41592	2568	CY				Opf05654	RVT_1		K00986		hypothetical protein
GCA_013316815	WSMA01000005.1	GCA_013316815_01195	41594	42310	717	CY				Opf13769					hypothetical protein
GCA_013316815	WSMA01000005.1	GCA_013316815_01196	42282	43907	1626	CY				Opf14865	ABC_sub_bind:DUF313:Response_reg				hypothetical protein
GCA_013316815	WSMA01000005.1	GCA_013316815_01197	44076	44330	255	CY				Opf01046	Ribosomal_L31	COG0254	K02909		50S ribosomal protein L31 type B
GCA_013316815	WSMA01000005.1	GCA_013316815_01198	44422	44832	411	CY				Opf01525	PAS_4:PAS				hypothetical protein
GCA_013316815	WSMA01000005.1	GCA_013316815_01199	45528	44854	675	CY				Opf00749	ABC_tran:IstB_IS21	COG1121	K09817		High-affinity zinc uptake system ATP-binding protein ZnuC
GCA_013316815	WSMA01000005.1	GCA_013316815_01200	46482	45601	882	OM				Opf00458	ZnuA	COG0803	K09815		High-affinity zinc uptake system binding-protein ZnuA
GCA_013316815	WSMA01000005.1	GCA_013316815_01201	47947	46475	1473	CY				Opf00221	Fer4_20:Pyr_redox_2	COG0493	K00266		Glutamate synthase [NADPH] small chain
GCA_013316815	WSMA01000005.1	GCA_013316815_01202	48805	47993	813	CY				Opf00454	NAD_binding_1:DHODB_Fe-S_bind:Fer2_3	COG0543	K00528		Dihydroorotate dehydrogenase B (NAD(+)), electron transfer subunit
GCA_013316815	WSMA01000005.1	GCA_013316815_01203	49888	48812	1077	CY				Opf00835	YjgP_YjgQ		K11720		hypothetical protein
GCA_013316815	WSMA01000005.1	GCA_013316815_01204	51053	49923	1131	CY				Opf00515	TGT		K00773		Queuine tRNA-ribosyltransferase
GCA_013316815	WSMA01000005.1	GCA_013316815_01205	51195	52478	1284	PP				Opf01998	Porin_2				hypothetical protein
GCA_013316815	WSMA01000005.1	GCA_013316815_01206	53388	52486	903	CY				Opf04122	Semialdhyde_dh:Semialdhyde_dh	COG0002	K00145		N-acetyl-gamma-glutamyl-phosphate reductase
GCA_013316815	WSMA01000005.1	GCA_013316815_01207	54688	53381	1308	CY				Opf00714	DUF2559:Glycos_transf_N:Glycos_transf_1	COG1519	K02527	GT30	3-deoxy-D-manno-octulosonic acid transferase
GCA_013316815	WSMA01000005.1	GCA_013316815_01208	56226	54685	1542	CY				Opf00545	tRNA-synt_1c	COG0008	K01885		Glutamate--tRNA ligase
GCA_013316815	WSMA01000005.1	GCA_013316815_01209	57256	56441	816	CY				Opf01977	NUDIX		K03574		hypothetical protein
GCA_013316815	WSMA01000005.1	GCA_013316815_01210	57626	59929	2304	PP				Opf00075	Glyco_hydro_3:Glyco_hydro_3_C:Fn3-like		K05349	GH3	Beta-xylosidase
GCA_013316815	WSMA01000005.1	GCA_013316815_01211	60538	60038	501	CY				Opf00441	Redoxin	COG2077	K11065		Thiol peroxidase
GCA_013316815	WSMA01000005.1	GCA_013316815_01212	61767	60574	1194	PP				Opf01222					hypothetical protein
GCA_013316815	WSMA01000005.1	GCA_013316815_01213	63068	61851	1218	CY				Opf01999	NAD_binding_3:Homoserine_dh	COG0460	K00003		Homoserine dehydrogenase
GCA_013316815	WSMA01000005.1	GCA_013316815_01214	64063	63065	999	CY				Opf01457	Abhydrolase_1	COG2021	K00641	CE1	Homoserine O-acetyltransferase
GCA_013316815	WSMA01000006.1	GCA_013316815_01737	545	847	303	CY									hypothetical protein
GCA_013316815	WSMA01000006.1	GCA_013316815_01738	4017	1195	2823	CY				Opf01908	FAD_binding_4:FAD-oxidase_C:Fer4_17:CCG:CCG		K18930	AA7|AA7	hypothetical protein
GCA_013316815	WSMA01000006.1	GCA_013316815_01739	5246	4017	1230	PP				Opf01565	DUF1343		K01207		hypothetical protein
GCA_013316815	WSMA01000006.1	GCA_013316815_01740	7153	5243	1911	CY				Opf00081	BT1:MFS_1		K08218		hypothetical protein
GCA_013316815	WSMA01000006.1	GCA_013316815_01741	8487	7162	1326	CY				Opf00821	SpoIID:Flavi_glycoprot		K06381		hypothetical protein
GCA_013316815	WSMA01000006.1	GCA_013316815_01742	9462	8533	930	CY				Opf01126	DUF4922				hypothetical protein
GCA_013316815	WSMA01000006.1	GCA_013316815_01743	10928	9462	1467	CY				Opf00455	Glycos_transf_2:Glycos_transf_2:Glyco_transf_21			GT74|GT81|GT13|GT81|GT45|GT2	hypothetical protein
GCA_013316815	WSMA01000006.1	GCA_013316815_01744	13961	10992	2970	PP				Opf01182	Amidase_3:Amidase_3			CBM35|CBM35|CBM35|CBM35	hypothetical protein
GCA_013316815	WSMA01000006.1	GCA_013316815_01745	14981	14469	513	CY				Opf00707	Metallophos_2		K07095		hypothetical protein
GCA_013316815	WSMA01000006.1	GCA_013316815_01746	16578	14983	1596	PP				Opf02277	Peptidase_C69		K08659		hypothetical protein
GCA_013316815	WSMA01000006.1	GCA_013316815_01747	17155	16613	543	CY									hypothetical protein
GCA_013316815	WSMA01000006.1	GCA_013316815_01748	19199	17094	2106	PP				Opf01287	Transglut_core:Transglut_core3:Transglut_core:Transglut_core:Transglut_core				hypothetical protein
GCA_013316815	WSMA01000006.1	GCA_013316815_01749	19939	19196	744	CY				Opf01193	CutC	COG3142	K06201		Copper homeostasis protein CutC
GCA_013316815	WSMA01000006.1	GCA_013316815_01750	20064	20522	459	CY				Opf00413	LacAB_rpiB	COG0698	K01808		Ribose-5-phosphate isomerase B
GCA_013316815	WSMA01000006.1	GCA_013316815_01751	21981	20584	1398	CY				Opf01570	Na_Ala_symp	COG1115	K03310		Amino-acid carrier protein AlsT
GCA_013316815	WSMA01000006.1	GCA_013316815_01752	22854	22045	810	CY				Opf01352	Glucosamine_iso	COG0363	K02564		Glucosamine-6-phosphate deaminase
GCA_013316815	WSMA01000006.1	GCA_013316815_01753	23534	22896	639	PP				Opf00678	OMP_b-brl				hypothetical protein
GCA_013316815	WSMA01000006.1	GCA_013316815_01754	23664	23984	321	CY				Opf00632	FeS_assembly_P		K02612		Fe-S protein maturation auxiliary factor SufT
GCA_013316815	WSMA01000006.1	GCA_013316815_01755	23981	24754	774	CY				Opf00123	Metallophos		K03269		UDP-2,3-diacylglucosamine hydrolase
GCA_013316815	WSMA01000006.1	GCA_013316815_01756	26229	24787	1443	CY				Opf01085	GATase_7	COG0034	K00764		Amidophosphoribosyltransferase
GCA_013316815	WSMA01000006.1	GCA_013316815_01757	26500	26868	369	CY				Opf00946	CMD		K01607		hypothetical protein
GCA_013316815	WSMA01000006.1	GCA_013316815_01758	26916	27686	771	CY				Opf01881	TM1586_NiRdase				hypothetical protein
GCA_013316815	WSMA01000006.1	GCA_013316815_01759	29397	27688	1710	CY				Opf00826	SMC_N:AAA_16:AAA_21:RNA_helicase:DUF4435:ATPase_2				hypothetical protein
GCA_013316815	WSMA01000006.1	GCA_013316815_01760	29632	30594	963	CY				Opf00953	DUF948:Spc7:JIP_LZII:NYD-SP28_assoc:Spc42p:UPF0449			GT83	hypothetical protein
GCA_013316815	WSMA01000006.1	GCA_013316815_01761	30602	31330	729	CY				Opf00904	MgtC		K07507		hypothetical protein
GCA_013316815	WSMA01000006.1	GCA_013316815_01762	31338	33539	2202	CY				Opf00662	Na_H_Exchanger:DUF1772:DUF1345:TrkA_C:TrkA_C		K03455		Glutathione-regulated potassium-efflux system protein KefB
GCA_013316815	WSMA01000006.1	GCA_013316815_01763	33559	34725	1167	CY				Opf01027	AIRS:AIRS_C	COG0150	K01933		Phosphoribosylformylglycinamidine cyclo-ligase
GCA_013316815	WSMA01000006.1	GCA_013316815_01764	34790	36166	1377	PP				Opf00592	SBP_bac_3:SLT	COG4623	K18691	GH23	Membrane-bound lytic murein transglycosylase F
GCA_013316815	WSMA01000006.1	GCA_013316815_01765	36188	36739	552	PP				Opf00562	DUF3332				hypothetical protein
GCA_013316815	WSMA01000006.1	GCA_013316815_01766	36821	37708	888	CY				Opf00236	EamA:EamA				hypothetical protein
GCA_013316815	WSMA01000006.1	GCA_013316815_01767	38061	37705	357	CY				Opf07889	VanZ				hypothetical protein
GCA_013316815	WSMA01000006.1	GCA_013316815_01768	38906	38097	810	CY				Opf02682	SpoVT_C:Peptidase_M23				hypothetical protein
GCA_013316815	WSMA01000006.1	GCA_013316815_01769	40050	38899	1152	PP				Opf00162	Tricorn_C1:Peptidase_S41		K03797		hypothetical protein
GCA_013316815	WSMA01000006.1	GCA_013316815_01770	40885	40022	864	PP				Opf00132	DUF3316				hypothetical protein
GCA_013316815	WSMA01000006.1	GCA_013316815_01771	43694	40869	2826	CY				Opf00437	DNA_topoisoIV		K02621		DNA gyrase subunit A
GCA_013316815	WSMA01000006.1	GCA_013316815_01772	43908	45479	1572	CY				Opf00319	Fer4_5:Fer4_5:Fer4_5:Fer4_5:Fer4:Fer4_8:Fer4_7:Fer4:Fer4_7				Ferredoxin-type protein NapF
GCA_013316815	WSMA01000006.1	GCA_013316815_01773	45484	46878	1395	OM				Opf00692	TAT_signal:Aldo_ket_red:Fer4_22:Fer4_17		K07079		hypothetical protein
GCA_013316815	WSMA01000006.1	GCA_013316815_01774	46890	48323	1434	CY				Opf00548	zf-CHC2:Toprim_N:Toprim_2:DnaB_bind	COG0358	K02316		DNA primase
GCA_013316815	WSMA01000006.1	GCA_013316815_01775	48349	49503	1155	CY				Opf00649	AAA_25:ChlI	COG1066	K04485		DNA repair protein RadA
GCA_013316815	WSMA01000006.1	GCA_013316815_01776	50193	49516	678	CY							K02316		hypothetical protein
GCA_013316815	WSMA01000007.1	GCA_013316815_00039	1065	541	525	CY				Opf00850	Hydrolase:Hydrolase_3	COG1778	K03270		3-deoxy-D-manno-octulosonate 8-phosphate phosphatase KdsC
GCA_013316815	WSMA01000007.1	GCA_013316815_00040	1831	1046	786	CY				Opf00183	F420_oxidored:DUF2520				hypothetical protein
GCA_013316815	WSMA01000007.1	GCA_013316815_00041	2379	1834	546	CY				Opf00999	Nitroreductase:Nitroreductase				hypothetical protein
GCA_013316815	WSMA01000007.1	GCA_013316815_00042	3396	2395	1002	CY				Opf06653	Bac_DNA_binding:Bac_DNA_binding:RskA:SPOR				hypothetical protein
GCA_013316815	WSMA01000007.1	GCA_013316815_00043	5248	3650	1599	CY					DUF4407:DUF4407				hypothetical protein
GCA_013316815	WSMA01000007.1	GCA_013316815_00044	5793	5245	549	CY					Promethin:Promethin				hypothetical protein
GCA_013316815	WSMA01000007.1	GCA_013316815_00045	6521	5790	732	CY				Opf05414	DA1-like:DA1-like				hypothetical protein
GCA_013316815	WSMA01000007.1	GCA_013316815_00046	7801	6518	1284	CY									hypothetical protein
GCA_013316815	WSMA01000007.1	GCA_013316815_00047	9142	7808	1335	CY					PP2C_2:DUF1798:ADIP				hypothetical protein
GCA_013316815	WSMA01000007.1	GCA_013316815_00048	9866	9171	696	CY									hypothetical protein
GCA_013316815	WSMA01000007.1	GCA_013316815_00049	10695	9889	807	CY				Opf05333	VWA:Vip3A_N				hypothetical protein
GCA_013316815	WSMA01000007.1	GCA_013316815_00050	11627	10713	915	CY									hypothetical protein
GCA_013316815	WSMA01000007.1	GCA_013316815_00051	12929	11634	1296	CY				Opf07199	Pkinase:Multi_ubiq				Serine/threonine-protein kinase PknD
GCA_013316815	WSMA01000007.1	GCA_013316815_00052	13337	12966	372	CY					TerY_C				hypothetical protein
GCA_013316815	WSMA01000007.1	GCA_013316815_00053	14066	13545	522	CY					Sel1:Sel1:Sel1:Sel1:Sel1				Secretory immunoglobulin A-binding protein EsiB
GCA_013316815	WSMA01000007.1	GCA_013316815_00054	14182	14544	363	CY				Opf06136	FTA4:HTH_23				hypothetical protein
GCA_013316815	WSMA01000007.1	GCA_013316815_00055	14541	15497	957	CY				Opf03643	rve:rve_3		K07497		hypothetical protein
GCA_013316815	WSMA01000007.1	GCA_013316815_00056	15821	18043	2223	CY				Opf00041	Glyco_hydro_3:Glyco_hydro_3_C:Fn3-like	COG1472	K05349	GH3	Beta-glucosidase BoGH3A
GCA_013316815	WSMA01000007.1	GCA_013316815_00057	18197	18286	90	CY									tRNA-Ser(gct)
GCA_013316815	WSMA01000007.1	GCA_013316815_00058	18797	18952	156	CY									hypothetical protein
GCA_013316815	WSMA01000007.1	GCA_013316815_00059	20972	18942	2031	PP				Opf05758	Inhibitor_I69:Peptidase_C10		K01364		hypothetical protein
GCA_013316815	WSMA01000007.1	GCA_013316815_00060	21241	21729	489	CY				Opf01555	Sigma70_r2:Sigma70_r4:HTH_Tnp_ISL3:Sigma70_r4_2	COG1595	K03088		putative ECF RNA polymerase sigma factor SigI
GCA_013316815	WSMA01000007.1	GCA_013316815_00061	21722	22360	639	CY				Opf01737	DUF3379:DUF4974				hypothetical protein
GCA_013316815	WSMA01000007.1	GCA_013316815_00062	22396	24909	2514	CY				Opf02667	CarboxypepD_reg:CarboxypepD_reg				hypothetical protein
GCA_013316815	WSMA01000007.1	GCA_013316815_00063	25913	25023	891	CY				Opf01074	EamA:EamA				hypothetical protein
GCA_013316815	WSMA01000007.1	GCA_013316815_00064	26157	26600	444	PP				Opf01783	PepSY_2:PepSY_like				hypothetical protein
GCA_013316815	WSMA01000007.1	GCA_013316815_00065	26795	27829	1035	CY				Opf00348	LpxD:Hexapep_2:Hexapep:Hexapep:Hexapep:Hexapep:Hexapep_2:LpxD	COG1044	K02536		UDP-3-O-acylglucosamine N-acyltransferase
GCA_013316815	WSMA01000007.1	GCA_013316815_00066	27858	29240	1383	CY				Opf00650	LpxC:FabA		K16363	CE11|CE11	UDP-3-O-acyl-N-acetylglucosamine deacetylase
GCA_013316815	WSMA01000007.1	GCA_013316815_00067	29240	30010	771	CY				Opf00802	Hexapep:Hexapep:Hexapep:Bactofilin:Hexapep:Acetyltransf_11	COG1043	K00677		Acyl-[acyl-carrier-protein]--UDP-N-acetylglucosamine O-acyltransferase
GCA_013316815	WSMA01000007.1	GCA_013316815_00068	30474	30911	438	CY				Opf00750	DUF695				hypothetical protein
GCA_013316815	WSMA01000007.1	GCA_013316815_00069	31964	30984	981	CY				Opf00914	PFK	COG0205	K00850		ATP-dependent 6-phosphofructokinase 1
GCA_013316815	WSMA01000007.1	GCA_013316815_00070	33730	32072	1659	CY				Opf00012	AMP-binding	COG0318	K01897		Long-chain-fatty-acid--CoA ligase
GCA_013316815	WSMA01000007.1	GCA_013316815_00071	33899	34903	1005	CY				Opf04166	Acyl_transf_3				hypothetical protein
GCA_013316815	WSMA01000007.1	GCA_013316815_00072	35666	34959	708	PP				Opf02432	OMP_b-brl_2:Autotransporter				hypothetical protein
GCA_013316815	WSMA01000007.1	GCA_013316815_00073	35936	35697	240	CY				Opf01290					hypothetical protein
GCA_013316815	WSMA01000007.1	GCA_013316815_00074	39136	36023	3114	CY				Opf01305	ACR_tran		K03296		Multidrug resistance protein MdtC
GCA_013316815	WSMA01000007.1	GCA_013316815_00075	40163	39156	1008	OM				Opf01312	HlyD_D23:Peptidase_M23:TruB-C_2		K03585		Multidrug resistance protein MdtA
GCA_013316815	WSMA01000007.1	GCA_013316815_00076	41570	40179	1392	PP				Opf01319	OEP:OEP		K12340		hypothetical protein
GCA_013316815	WSMA01000007.1	GCA_013316815_00077	41739	42356	618	CY				Opf00445	HHH:RecR:Toprim_4	COG0353	K06187		Recombination protein RecR
GCA_013316815	WSMA01000007.1	GCA_013316815_00078	42394	42918	525	CY				Opf00981	Acetyltransf_3		K00657		Spermidine N(1)-acetyltransferase
GCA_013316815	WSMA01000007.1	GCA_013316815_00079	45292	43142	2151	CY				Opf00926	MM_CoA_mutase:B12-binding	COG1884	K01847		Methylmalonyl-CoA mutase large subunit
GCA_013316815	WSMA01000007.1	GCA_013316815_00080	47157	45307	1851	CY				Opf00672	MM_CoA_mutase:TrkA_N		K01847		hypothetical protein
GCA_013316815	WSMA01000007.1	GCA_013316815_00081	47182	47382	201	CY									hypothetical protein
GCA_013316815	WSMA01000008.1	GCA_013316815_00225	1149	292	858	OM				Opf00155	DivIC:WEMBL:TMF_DNA_bd:SKA1				hypothetical protein
GCA_013316815	WSMA01000008.1	GCA_013316815_00226	1920	1189	732	CY				Opf00546	TP_methylase:HTH_5	COG0313	K07056		Ribosomal RNA small subunit methyltransferase I
GCA_013316815	WSMA01000008.1	GCA_013316815_00227	2534	1926	609	CY				Opf05148	Trypan_PARP				hypothetical protein
GCA_013316815	WSMA01000008.1	GCA_013316815_00228	3886	2546	1341	PP				Opf00532	Peptidase_S13	COG2027	K07259		D-alanyl-D-alanine carboxypeptidase DacB
GCA_013316815	WSMA01000008.1	GCA_013316815_00229	4970	3957	1014	CY				Opf00251	AMP-binding:AMP-binding_C	COG0318	K01911		2-succinylbenzoate--CoA ligase
GCA_013316815	WSMA01000008.1	GCA_013316815_00230	5989	4913	1077	CY				Opf00252	MR_MLE_C		K02549		o-succinylbenzoate synthase
GCA_013316815	WSMA01000008.1	GCA_013316815_00231	6040	6741	702	CY				Opf00620	PseudoU_synth_2:US30	COG0564	K06180		Ribosomal large subunit pseudouridine synthase C
GCA_013316815	WSMA01000008.1	GCA_013316815_00232	6734	7723	990	CY				Opf00223	Formyl_trans_N:Formyl_trans_C		K00604		Methionyl-tRNA formyltransferase
GCA_013316815	WSMA01000008.1	GCA_013316815_00233	7918	8181	264	CY				Opf00556	UPF0093				hypothetical protein
GCA_013316815	WSMA01000008.1	GCA_013316815_00234	8198	9214	1017	PP				Opf00633	PBP_like_2	COG0226	K02040		Phosphate-binding protein PstS
GCA_013316815	WSMA01000008.1	GCA_013316815_00235	9270	10895	1626	PP				Opf00782	DUF4252:TPR_16:TPR_17:TPR_19:TPR_6:TPR_11:TPR_20:TPR_14:TPR_6:TPR_17:Fis1_TPR_C:TPR_14:TPR_14:Como_SCP			GT41|GT41|GT41	hypothetical protein
GCA_013316815	WSMA01000008.1	GCA_013316815_00236	10969	12264	1296	CY				Opf00610	AAA_5:AAA:AAA_assoc_2:MgsA_C	COG2256	K07478		Replication-associated recombination protein A
GCA_013316815	WSMA01000008.1	GCA_013316815_00237	12951	12277	675	CY				Opf01192	PAP2_C:PAP2:PAP2		K19302		hypothetical protein
GCA_013316815	WSMA01000008.1	GCA_013316815_00238	14784	12958	1827	CY				Opf01242	Wzy_C:Wzy_C:DUF2275:Sulfatase		K01138		Phosphoglycerol transferase I
GCA_013316815	WSMA01000008.1	GCA_013316815_00239	16444	14924	1521	CY				Opf01344	Gln-synt_N:Gln-synt_C:Gln-synt_C	COG0174	K01915		Glutamine synthetase
GCA_013316815	WSMA01000008.1	GCA_013316815_00240	17606	16476	1131	PP				Opf01517	TAT_signal:MR_MLE_N:MR_MLE_C	COG4948	K19802		L-Ala-D/L-Glu epimerase
GCA_013316815	WSMA01000008.1	GCA_013316815_00241	18806	17625	1182	PP				Opf01051	DUF3782:SH3_3:Amidase_6:SH3_3:NLPC_P60		K20742		hypothetical protein
GCA_013316815	WSMA01000008.1	GCA_013316815_00242	20188	18803	1386	PP				Opf02204	Transglut_core				hypothetical protein
GCA_013316815	WSMA01000008.1	GCA_013316815_00243	23160	20287	2874	CY				Opf00006	ABC_tran:SMC_N:ABC_tran:AAA_18:ABC_tran:ATPase_2:DnaJ_CXXCXGXG:ABC_tran	COG0178	K03701		UvrABC system protein A
GCA_013316815	WSMA01000008.1	GCA_013316815_00244	24071	23145	927	PP				Opf01086	NTase_sub_bind:SLT:NTase_sub_bind		K08307	GH23|GH23|GH103	hypothetical protein
GCA_013316815	WSMA01000008.1	GCA_013316815_00245	25406	24105	1302	CY				Opf00361	CHU_C				hypothetical protein
GCA_013316815	WSMA01000008.1	GCA_013316815_00246	26396	25494	903	CY					TPR_2:TPR_8:TPR_16:TPR_14:TPR_15:TPR_14			GT41|GT41	hypothetical protein
GCA_013316815	WSMA01000008.1	GCA_013316815_00247	27184	26432	753	OM									hypothetical protein
GCA_013316815	WSMA01000008.1	GCA_013316815_00248	27981	27181	801	OM									hypothetical protein
GCA_013316815	WSMA01000008.1	GCA_013316815_00249	28916	27993	924	PP					PT-VENN:DUF637				hypothetical protein
GCA_013316815	WSMA01000008.1	GCA_013316815_00250	30279	29041	1239	PP				Opf02056	TPR_14:TPR_19:TPR_1:TPR_2:DUF285:TPR_15:TOM20_plant:TPR_19			GT41	hypothetical protein
GCA_013316815	WSMA01000008.1	GCA_013316815_00251	32882	30303	2580	CY				Opf00842	DNA_topoisoIV:DNA_gyraseA_C:DNA_gyraseA_C:DNA_gyraseA_C:DNA_gyraseA_C:DNA_gyraseA_C:DNA_gyraseA_C	COG0188	K02469		DNA gyrase subunit A
GCA_013316815	WSMA01000008.1	GCA_013316815_00252	33320	35866	2547	CY				Opf00009	Clp_N:Clp_N:AAA:AAA_25:AAA_18:ABC_tran_CTD:RHSP:AAA_2:ClpB_D2-small	COG0542	K03696		Negative regulator of genetic competence ClpC/MecB
GCA_013316815	WSMA01000008.1	GCA_013316815_00253	35895	37382	1488	CY				Opf03763	PolyA_pol:PolyA_pol_RNAbd:HD		K00970		Poly(A) polymerase I
GCA_013316815	WSMA01000008.1	GCA_013316815_00254	38208	37411	798	CY				Opf00108	CN_hydrolase		K13566		Omega-amidase YafV
GCA_013316815	WSMA01000008.1	GCA_013316815_00255	38750	38205	546	CY				Opf00208	Acyltransferase:Acetyltransf_16				hypothetical protein
GCA_013316815	WSMA01000008.1	GCA_013316815_00256	39109	38747	363	CY				Opf07865	EnY2:EnY2				hypothetical protein
GCA_013316815	WSMA01000008.1	GCA_013316815_00257	40444	39128	1317	CY				Opf00366	Thr_synth_N:PALP	COG0498	K01733		Threonine synthase
GCA_013316815	WSMA01000008.1	GCA_013316815_00258	41802	40474	1329	CY				Opf03715	TolA_bind_tri:Cep57_CLD_2:Filament:ATG16				hypothetical protein
GCA_013316815	WSMA01000008.1	GCA_013316815_00259	44804	41799	3006	CY				Opf00786	Response_reg:Response_reg:PPDK_N				hypothetical protein
GCA_013316815	WSMA01000008.1	GCA_013316815_00260	44940	44815	126	CY									hypothetical protein
GCA_013316815	WSMA01000008.1	GCA_013316815_00261	45251	44940	312	CY					CAP_C:DUF202				hypothetical protein
GCA_013316815	WSMA01000008.1	GCA_013316815_00262	46353	45367	987	OM				Opf01561					hypothetical protein
GCA_013316815	WSMA01000009.1	GCA_013316815_00370	937	98	840	OM				Opf12789	DUF4249				hypothetical protein
GCA_013316815	WSMA01000009.1	GCA_013316815_00371	2949	934	2016	PP				Opf15981	Plug:TonB_dep_Rec				hypothetical protein
GCA_013316815	WSMA01000009.1	GCA_013316815_00372	3844	2954	891	CY				Opf10103					hypothetical protein
GCA_013316815	WSMA01000009.1	GCA_013316815_00373	4718	3954	765	PP				Opf10103					hypothetical protein
GCA_013316815	WSMA01000009.1	GCA_013316815_00374	5185	4715	471	PP					LOR				hypothetical protein
GCA_013316815	WSMA01000009.1	GCA_013316815_00375	5915	5226	690	PP				Opf01668	Lipase_GDSL_2		K01206	GH113|CE3|CE12	hypothetical protein
GCA_013316815	WSMA01000009.1	GCA_013316815_00376	6175	7128	954	PP				Opf03685	DUF5119				hypothetical protein
GCA_013316815	WSMA01000009.1	GCA_013316815_00377	7158	8225	1068	OM				Opf02249	Mfa_like_1				hypothetical protein
GCA_013316815	WSMA01000009.1	GCA_013316815_00378	8399	9388	990	OM				Opf04806	Glyco_hydro_43		K06113	GH43_32|GH43_32|GH43_31|GH43_33|GH43_33|GH43_34|GH43_37|GH43_15|GH43_15|GH43_2|GH43_2|GH43_17|GH43_2|GH43_29|GH43_18|GH43_35|GH43_28|GH43_27|GH43_26|GH43_30|GH43_35|GH43_1|GH43_14|GH43|GH43_10|GH32|GH32|GH32|GH32|GH43_11|GH43_9|GH43_8|GH43_36|GH43_1|GH43_6|GH43_37|GH43_5|GH43_4|GH43_12|GH43_13|GH43_3|GH43_37|GH43_6|GH117|GH117|GH117	hypothetical protein
GCA_013316815	WSMA01000009.1	GCA_013316815_00379	9416	10831	1416	CY				Opf00051	Methyltr_RsmF_N:Methyltr_RsmB-F:Methyltranf_PUA	COG0144	K11392		Ribosomal RNA small subunit methyltransferase F
GCA_013316815	WSMA01000009.1	GCA_013316815_00380	10828	12681	1854	CY				Opf00351	ABC_membrane:G-alpha:ABC_tran:Zeta_toxin	COG1132	K11085		Putative multidrug export ATP-binding/permease protein
GCA_013316815	WSMA01000009.1	GCA_013316815_00381	13394	12666	729	CY				Opf05332	ApbE		K03734		hypothetical protein
GCA_013316815	WSMA01000009.1	GCA_013316815_00382	14752	13409	1344	PP				Opf05427	Myco_arth_vir_N:DUF1080:DUF1080		K00117	CBM66|CBM66	hypothetical protein
GCA_013316815	WSMA01000009.1	GCA_013316815_00383	16224	14797	1428	PP				Opf05647	TAT_signal:GFO_IDH_MocA		K00010	GH109	Inositol 2-dehydrogenase/D-chiro-inositol 3-dehydrogenase
GCA_013316815	WSMA01000009.1	GCA_013316815_00384	16478	16221	258	CY				Opf05022	DUF2545				hypothetical protein
GCA_013316815	WSMA01000009.1	GCA_013316815_00385	17773	16475	1299	CY				Opf04331	TAT_signal:GFO_IDH_MocA:GFO_IDH_MocA_C		K00010	GH109	Inositol 2-dehydrogenase/D-chiro-inositol 3-dehydrogenase
GCA_013316815	WSMA01000009.1	GCA_013316815_00386	18086	18868	783	CY					DUF2807:DUF2807				hypothetical protein
GCA_013316815	WSMA01000009.1	GCA_013316815_00387	20112	18955	1158	CY				Opf00408	NTP_transf_4:Hexapep_2:Hexapep:Hexapep:Hexapep:Hexapep		K00973		hypothetical protein
GCA_013316815	WSMA01000009.1	GCA_013316815_00388	20608	21675	1068	CY				Opf00716	POR_N:PFOR_II	COG0674	K00174		2-oxoglutarate oxidoreductase subunit KorA
GCA_013316815	WSMA01000009.1	GCA_013316815_00389	21687	22448	762	CY				Opf00818	TPP_enzyme_C	COG1013	K00175		2-oxoglutarate oxidoreductase subunit KorB
GCA_013316815	WSMA01000009.1	GCA_013316815_00390	22453	22986	534	CY				Opf00682	POR		K00177		hypothetical protein
GCA_013316815	WSMA01000009.1	GCA_013316815_00391	25283	23298	1986	CY				Opf00191	DEAD:Helicase_C:RecQ_Zn_bind		K03654		ATP-dependent RNA helicase DeaD
GCA_013316815	WSMA01000009.1	GCA_013316815_00392	27019	25283	1737	CY				Opf00480	DHH:DHHA1	COG0608	K07462		Single-stranded-DNA-specific exonuclease RecJ
GCA_013316815	WSMA01000009.1	GCA_013316815_00393	27512	27985	474	CY				Opf00007	Sigma70_r2:Sigma70_r4_2	COG1595	K03088		ECF RNA polymerase sigma factor SigR
GCA_013316815	WSMA01000009.1	GCA_013316815_00394	28096	28761	666	CY				Opf00001	ABC_tran:TrwB_AAD_bind	COG2884	K09812		Cell division ATP-binding protein FtsE
GCA_013316815	WSMA01000009.1	GCA_013316815_00395	28832	29131	300	CY				Opf00005	Thioredoxin	COG0526	K03671		Thioredoxin
GCA_013316815	WSMA01000009.1	GCA_013316815_00396	29374	31104	1731	CY				Opf00478	DUF4332:tRNA_anti-codon:tRNA-synt_2:DUF4332	COG1190	K04567		Lysine--tRNA ligase, heat inducible
GCA_013316815	WSMA01000009.1	GCA_013316815_00397	31130	32134	1005	CY				Opf00702	NAD_Gly3P_dh_N:NAD_Gly3P_dh_C	COG0240	K00057		Glycerol-3-phosphate dehydrogenase [NAD(P)+]
GCA_013316815	WSMA01000009.1	GCA_013316815_00398	32139	33167	1029	CY				Opf00229	DUF1465:Radical_SAM:RepB_primase	COG0820	K06941		Dual-specificity RNA methyltransferase RlmN
GCA_013316815	WSMA01000009.1	GCA_013316815_00399	33182	34303	1122	CY				Opf00390	PdxA	COG1995	K00097		D-threonate 4-phosphate dehydrogenase
GCA_013316815	WSMA01000009.1	GCA_013316815_00400	34352	35026	675	CY				Opf01218	NTP_transf_3				hypothetical protein
GCA_013316815	WSMA01000009.1	GCA_013316815_00401	35030	36982	1953	CY				Opf00327	HATPase_c:DNA_gyraseB:Toprim:DNA_gyraseB_C	COG0187	K02622		DNA gyrase subunit B
GCA_013316815	WSMA01000009.1	GCA_013316815_00402	36957	37427	471	CY				Opf00278	CTP_transf_like	COG0669	K00954		Phosphopantetheine adenylyltransferase
GCA_013316815	WSMA01000009.1	GCA_013316815_00403	37450	39066	1617	PP				Opf00008	PDZ_2:Peptidase_S41		K03797		hypothetical protein
GCA_013316815	WSMA01000009.1	GCA_013316815_00404	41371	39614	1758	PP				Opf03466	Bac_rhamnosid6H:Bac_rhamnosid_C		K05989	GH94|GH94|GH78	Alpha-L-rhamnosidase
GCA_013316815	WSMA01000010.1	GCA_013316815_00474	1029	55	975	CY				Opf01260	DUF2156		K01163		hypothetical protein
GCA_013316815	WSMA01000010.1	GCA_013316815_00475	1864	1133	732	CY				Opf01351	Lactamase_B_3				hypothetical protein
GCA_013316815	WSMA01000010.1	GCA_013316815_00476	2669	1866	804	CY				Opf01205	Lactamase_B_2		K06167		Ribonuclease BN
GCA_013316815	WSMA01000010.1	GCA_013316815_00477	3622	2666	957	PP				Opf00757					hypothetical protein
GCA_013316815	WSMA01000010.1	GCA_013316815_00478	5775	3619	2157	OM				Opf01164	Peptidase_S9_N:Peptidase_S9		K01322	CE7	Prolyl endopeptidase
GCA_013316815	WSMA01000010.1	GCA_013316815_00479	6868	5762	1107	CY				Opf00337	TM_helix:MS_channel		K03442		hypothetical protein
GCA_013316815	WSMA01000010.1	GCA_013316815_00480	8061	6874	1188	OM				Opf01379	Peptidase_C11				hypothetical protein
GCA_013316815	WSMA01000010.1	GCA_013316815_00481	9164	8112	1053	CY				Opf03699	Glyco_transf_4:Glyco_trans_1_2				Glucosyltransferase 3
GCA_013316815	WSMA01000010.1	GCA_013316815_00482	10310	9168	1143	CY				Opf01472	NAD_binding_8:FAD_binding_2:GLF	COG0562	K01854	AA3_4|AA8	UDP-galactopyranose mutase
GCA_013316815	WSMA01000010.1	GCA_013316815_00483	12845	10317	2529	PP				Opf04931	Bac_rhamnosid_N:Bac_rhamnosid:Bac_rhamnosid6H:Bac_rhamnosid_C		K05989	GH78|CBM67	Alpha-L-rhamnosidase
GCA_013316815	WSMA01000010.1	GCA_013316815_00484	13759	12962	798	PP				Opf04225					hypothetical protein
GCA_013316815	WSMA01000010.1	GCA_013316815_00485	14012	14977	966	CY				Opf00133	polyprenyl_synt		K13789		hypothetical protein
GCA_013316815	WSMA01000010.1	GCA_013316815_00486	14977	15771	795	CY				Opf00192	TatD_DNase		K03424		D-aminoacyl-tRNA deacylase
GCA_013316815	WSMA01000010.1	GCA_013316815_00487	15775	16959	1185	CY				Opf00937	ATPgrasp_Ter:ATP-grasp:SIMPL	COG0027	K08289		Formate-dependent phosphoribosylglycinamide formyltransferase
GCA_013316815	WSMA01000010.1	GCA_013316815_00488	20209	17057	3153	PP				Opf05880	CBM-like:CBM-like:Glyco_hydro_92			GH92|PL4	hypothetical protein
GCA_013316815	WSMA01000010.1	GCA_013316815_00489	21741	20296	1446	CY				Opf00010	DUF1706:HisKA:HATPase_c		K07636		Adaptive-response sensory-kinase SasA
GCA_013316815	WSMA01000010.1	GCA_013316815_00490	22465	21719	747	CY				Opf00003	Response_reg:Trans_reg_C	COG0745	K07657		Phosphate regulon transcriptional regulatory protein PhoB
GCA_013316815	WSMA01000010.1	GCA_013316815_00491	23698	22706	993	PP				Opf00110	ApbE	COG1477	K03734		FAD:protein FMN transferase
GCA_013316815	WSMA01000010.1	GCA_013316815_00492	23855	24427	573	CY				Opf00113	DJ-1_PfpI	COG0693	K03152		Protein/nucleic acid deglycase 3
GCA_013316815	WSMA01000010.1	GCA_013316815_00493	24573	25640	1068	PP				Opf02370					hypothetical protein
GCA_013316815	WSMA01000010.1	GCA_013316815_00494	25733	27172	1440	PP				Opf00073	Nucleoporin_FG2:SASA		K05970	CE6	hypothetical protein
GCA_013316815	WSMA01000010.1	GCA_013316815_00495	27191	28477	1287	OM				Opf01622	Glyco_hydro_42		K19355	GH5_33|GH5_31|GH5_42|GH5_30|GH5_22|GH5_42|GH5_42|GH5_19|GH5_10|GH5_10|GH128|GH5_7|GH5_41|GH5_30|GH42|GH39|GH5	hypothetical protein
GCA_013316815	WSMA01000010.1	GCA_013316815_00496	28825	32037	3213	PP	1			Opf00004	CarbopepD_reg_2:Plug:TonB_dep_Rec:TonB_dep_Rec		K21573		TonB-dependent receptor P3
GCA_013316815	WSMA01000010.1	GCA_013316815_00497	32063	33757	1695	OM		1		Opf02734	SusD-like_3:SusD-like_3:SusD_RagB		K21572		SusD-like protein
GCA_013316815	WSMA01000010.1	GCA_013316815_00498	33831	35096	1266	CY				Opf02721	TIG:TIG				hypothetical protein
GCA_013316815	WSMA01000010.1	GCA_013316815_00499	35104	37383	2280	PP				Opf02210	TIG:TIG:TIG:TIG:FlgD_ig:TIG:FlgD_ig:TIG				hypothetical protein
GCA_013316815	WSMA01000010.1	GCA_013316815_00500	37432	38874	1443	OM				Opf03396	CopC:Glyco_hydro_26		K01218	GH5_41|GH26	hypothetical protein
GCA_013316815	WSMA01000011.1	GCA_013316815_00509	127	381	255	CY							K03585		hypothetical protein
GCA_013316815	WSMA01000011.1	GCA_013316815_00510	378	3497	3120	CY				Opf00002	ACR_tran		K03296		Efflux pump membrane transporter BepE
GCA_013316815	WSMA01000011.1	GCA_013316815_00511	3494	4843	1350	OM				Opf00111	OEP:OEP	COG1538	K18139		Cation efflux system protein CusC
GCA_013316815	WSMA01000011.1	GCA_013316815_00512	4890	8006	3117	CY	1			Opf01959	CarbopepD_reg_2:Plug:TonB_dep_Rec:TonB_dep_Rec		K21573		TonB-dependent receptor P26
GCA_013316815	WSMA01000011.1	GCA_013316815_00513	8010	9755	1746	OM		1		Opf02375	SusD-like_3:TPR_1:SusD_RagB		K21572		hypothetical protein
GCA_013316815	WSMA01000011.1	GCA_013316815_00514	9887	10159	273	CY				Opf01726					hypothetical protein
GCA_013316815	WSMA01000011.1	GCA_013316815_00515	10162	11430	1269	CY				Opf01395	AAA_14:DUF4143:ATPase_2		K07133		hypothetical protein
GCA_013316815	WSMA01000011.1	GCA_013316815_00517	12268	12184	85	CY									tRNA-Leu(taa)
GCA_013316815	WSMA01000011.1	GCA_013316815_00516	12513	12169	345	CY									hypothetical protein
GCA_013316815	WSMA01000011.1	GCA_013316815_00518	15871	12476	3396	CY				Opf02761	Dna2:Dna2:AAA_19:AAA_12		K10742		hypothetical protein
GCA_013316815	WSMA01000011.1	GCA_013316815_00519	16151	15849	303	CY				Opf03571	Dabb				hypothetical protein
GCA_013316815	WSMA01000011.1	GCA_013316815_00520	17786	16164	1623	CY				Opf00933	ABC_tran:AAA_21:ABC_tran_Xtn:ABC_tran	COG0488	K10834		putative ABC transporter ATP-binding protein YbiT
GCA_013316815	WSMA01000011.1	GCA_013316815_00521	19170	17830	1341	CY				Opf00918	AA_kinase:ACT:ACT_7	COG0527	K00928		Lysine-sensitive aspartokinase 3
GCA_013316815	WSMA01000011.1	GCA_013316815_00522	19670	19137	534	CY				Opf00528	Hexapep:Hexapep:Hexapep:Hexapep	COG0663	K02617		Protein YrdA
GCA_013316815	WSMA01000011.1	GCA_013316815_00523	21492	19699	1794	CY				Opf00232	Creatinase_N:Creatinase_N_2:Peptidase_M24:Peptidase_M24_C		K01262		hypothetical protein
GCA_013316815	WSMA01000011.1	GCA_013316815_00524	21888	21517	372	CY				Opf02090	UPF0102		K07460		hypothetical protein
GCA_013316815	WSMA01000011.1	GCA_013316815_00525	23369	21888	1482	CY				Opf00070	TrkH	COG0168	K03498		Trk system potassium uptake protein TrkH
GCA_013316815	WSMA01000011.1	GCA_013316815_00526	24706	23372	1335	CY				Opf00143	TrkA_N:TrkA_C:TrkA_N:TrkA_C	COG0569	K03499		Trk system potassium uptake protein TrkA
GCA_013316815	WSMA01000011.1	GCA_013316815_00527	26637	24703	1935	CY				Opf00037	DXP_synthase_N:Transket_pyr:Transketolase_C	COG1154	K01662		1-deoxy-D-xylulose-5-phosphate synthase
GCA_013316815	WSMA01000011.1	GCA_013316815_00528	26801	26634	168	CY				Opf01248	SPC12				hypothetical protein
GCA_013316815	WSMA01000011.1	GCA_013316815_00529	27000	28274	1275	PP				Opf00474	His_Phos_2:His_Phos_2				hypothetical protein
GCA_013316815	WSMA01000011.1	GCA_013316815_00530	29536	28304	1233	CY				Opf00922	MoCF_biosynth:CinA	COG1058	K03742		Nicotinamide-nucleotide amidohydrolase PncC
GCA_013316815	WSMA01000011.1	GCA_013316815_00531	30569	29553	1017	CY				Opf00442	Peptidase_M22	COG0533	K01409		tRNA N6-adenosine threonylcarbamoyltransferase
GCA_013316815	WSMA01000011.1	GCA_013316815_00532	31109	30588	522	PP				Opf05216	OMP_b-brl				hypothetical protein
GCA_013316815	WSMA01000011.1	GCA_013316815_00533	31552	34989	3438	PP	1			Opf01578	CarbopepD_reg_2:Plug:TonB_dep_Rec		K21573		TonB-dependent receptor P26
GCA_013316815	WSMA01000011.1	GCA_013316815_00534	35003	36727	1725	OM		1		Opf01859	SusD-like_3:SusD-like_3:SusD_RagB		K21572		hypothetical protein
GCA_013316815	WSMA01000011.1	GCA_013316815_00535	37757	37506	252	CY									hypothetical protein
GCA_013316815	WSMA01000012.1	GCA_013316815_00673	246	2663	2418	CY				Opf02488	DUF4964:MVL:DUF5127:DUF4965:DUF1793			CBM67|CBM67|GH78	hypothetical protein
GCA_013316815	WSMA01000012.1	GCA_013316815_00674	4428	2743	1686	CY				Opf01023	ABC_tran:AAA_24:ABC_tran_Xtn:ABC_tran:ABC_tran_Xtn	COG0488	K06020		Energy-dependent translational throttle protein EttA
GCA_013316815	WSMA01000012.1	GCA_013316815_00675	5061	4492	570	CY				Opf00589	Pep_deformylase	COG0242	K01462		Peptide deformylase
GCA_013316815	WSMA01000012.1	GCA_013316815_00676	5518	5090	429	CY				Opf00457	RuvX	COG0816	K07447		Putative pre-16S rRNA nuclease
GCA_013316815	WSMA01000012.1	GCA_013316815_00677	6746	5640	1107	CY				Opf01539	AlaDh_PNT_N:AlaDh_PNT_C	COG0686	K00259		Alanine dehydrogenase
GCA_013316815	WSMA01000012.1	GCA_013316815_00678	7461	6838	624	CY				Opf01611	NMN_transporter	COG3201	K03811		Nicotinamide riboside transporter PnuC
GCA_013316815	WSMA01000012.1	GCA_013316815_00679	9707	7458	2250	PP				Opf01691	Plug:TonB_dep_Rec		K02014		Vitamin B12 transporter BtuB
GCA_013316815	WSMA01000012.1	GCA_013316815_00680	10092	11396	1305	CY				Opf01077	CoA_transf_3	COG1804	K07749		Formyl-CoA:oxalate CoA-transferase
GCA_013316815	WSMA01000012.1	GCA_013316815_00681	11418	13157	1740	CY				Opf01083	TPP_enzyme_N:TPP_enzyme_M:TPP_enzyme_C	COG0028	K01577		Oxalyl-CoA decarboxylase
GCA_013316815	WSMA01000012.1	GCA_013316815_00682	13239	14216	978	CY				Opf01245	Mem_trans:Mem_trans		K07088		hypothetical protein
GCA_013316815	WSMA01000012.1	GCA_013316815_00683	14468	14325	144	CY					Flavi_capsid				hypothetical protein
GCA_013316815	WSMA01000012.1	GCA_013316815_00684	15933	14572	1362	CY				Opf00036	SNF:SNF		K03308		hypothetical protein
GCA_013316815	WSMA01000012.1	GCA_013316815_00685	16171	16524	354	CY				Opf01095	DUF488		K03652		hypothetical protein
GCA_013316815	WSMA01000012.1	GCA_013316815_00686	16736	17323	588	PP				Opf04544	DUF4982:DUF4982				hypothetical protein
GCA_013316815	WSMA01000012.1	GCA_013316815_00687	18876	17407	1470	PP				Opf01805	Asp_protease_2:Asp_protease_2				hypothetical protein
GCA_013316815	WSMA01000012.1	GCA_013316815_00688	19479	19063	417	PP				Opf08027					hypothetical protein
GCA_013316815	WSMA01000012.1	GCA_013316815_00689	19590	19501	90	CY									hypothetical protein
GCA_013316815	WSMA01000012.1	GCA_013316815_00690	19699	20652	954	CY				Opf00326	RsgA_N:RsgA_GTPase	COG1162	K06949		Small ribosomal subunit biogenesis GTPase RsgA
GCA_013316815	WSMA01000012.1	GCA_013316815_00691	20665	21651	987	CY				Opf00486	Radical_SAM:BATS		K01012		Biotin synthase
GCA_013316815	WSMA01000012.1	GCA_013316815_00692	21648	22436	789	CY				Opf00119	SpoU_methylase		K03437		23S rRNA (guanosine-2'-O-)-methyltransferase RlmB
GCA_013316815	WSMA01000012.1	GCA_013316815_00693	22469	23842	1374	CY				Opf01904	AMP_N:Peptidase_M24	COG0006	K01262		Xaa-Pro aminopeptidase
GCA_013316815	WSMA01000012.1	GCA_013316815_00694	23858	24814	957	CY				Opf02590	EamA:EamA		K07052		hypothetical protein
GCA_013316815	WSMA01000012.1	GCA_013316815_00695	26621	24798	1824	CY				Opf02199	CitMHS:CitMHS		K14445		hypothetical protein
GCA_013316815	WSMA01000012.1	GCA_013316815_00696	27048	27123	76	CY									tRNA-Met(cat)
GCA_013316815	WSMA01000012.1	GCA_013316815_00697	28465	27530	936	CY				Opf15842					hypothetical protein
GCA_013316815	WSMA01000012.1	GCA_013316815_00698	29214	28843	372	CY				Opf13863					hypothetical protein
GCA_013316815	WSMA01000012.1	GCA_013316815_00699	29658	29419	240	CY				Opf11731					hypothetical protein
GCA_013316815	WSMA01000012.1	GCA_013316815_00700	30867	29677	1191	CY				Opf04535					hypothetical protein
GCA_013316815	WSMA01000012.1	GCA_013316815_00701	31974	30880	1095	CY				Opf02874	AAA_25:AAA_24:HTH_23				hypothetical protein
GCA_013316815	WSMA01000012.1	GCA_013316815_00702	32315	31971	345	CY				Opf14009	HTH_17				hypothetical protein
GCA_013316815	WSMA01000012.1	GCA_013316815_00703	32329	32481	153	CY					RNA_pol_A_CTD:RNA_pol_A_CTD				hypothetical protein
GCA_013316815	WSMA01000012.1	GCA_013316815_00704	33350	32418	933	CY				Opf15707	Condensin2nSMC				hypothetical protein
GCA_013316815	WSMA01000012.1	GCA_013316815_00705	34770	33385	1386	CY				Opf03121	Phage_int_SAM_5:Phage_integrase:Phage_int_SAM_5				hypothetical protein
GCA_013316815	WSMA01000013.1	GCA_013316815_00710	72	1	72	CY									tRNA-Lys(ttt)
GCA_013316815	WSMA01000013.1	GCA_013316815_00711	1577	339	1239	CY				Opf00074	Fe-ADH	COG1979	K19955		Long-chain-alcohol dehydrogenase 2
GCA_013316815	WSMA01000013.1	GCA_013316815_00712	2256	1651	606	CY				Opf00440	Sua5_yciO_yrdC	COG0009	K07566		putative protein YciO
GCA_013316815	WSMA01000013.1	GCA_013316815_00713	2926	2243	684	CY				Opf01016	B3_4				hypothetical protein
GCA_013316815	WSMA01000013.1	GCA_013316815_00714	5367	2935	2433	CY				Opf00791	LON_substr_bdg:AAA_2:ATPase_2:AAA_5:AAA:Lon_C	COG0466	K01338		Lon protease 1
GCA_013316815	WSMA01000013.1	GCA_013316815_00715	5654	7810	2157	CY				Opf00993	GTP_EFTU:GTP_EFTU_D2:EFG_II:EFG_IV:EFG_IV:EFG_C	COG0480	K02355		Elongation factor G
GCA_013316815	WSMA01000013.1	GCA_013316815_00716	9197	8193	1005	PP				Opf03125	Metallophos				3',5'-cyclic adenosine monophosphate phosphodiesterase CpdA
GCA_013316815	WSMA01000013.1	GCA_013316815_00717	11150	9735	1416	CY				Opf01044	Polysacc_synt_3:Polysacc_synt:PsbX:Polysacc_synt		K03328		hypothetical protein
GCA_013316815	WSMA01000013.1	GCA_013316815_00718	11936	11223	714	CY				Opf01119	DUF2807:DUF4464				hypothetical protein
GCA_013316815	WSMA01000013.1	GCA_013316815_00719	12955	11957	999	CY				Opf00266	Dus	COG0042	K05540		tRNA-dihydrouridine synthase B
GCA_013316815	WSMA01000013.1	GCA_013316815_00720	15038	13650	1389	CY				Opf00399	PGM_PMM_I:DUF4932:PGM_PMM_II:PGM_PMM_III:PGM_PMM_IV	COG1109	K01840		Phosphomannomutase/phosphoglucomutase
GCA_013316815	WSMA01000013.1	GCA_013316815_00721	15616	15086	531	CY				Opf00623	DUF4827				hypothetical protein
GCA_013316815	WSMA01000013.1	GCA_013316815_00722	16685	15630	1056	CY				Opf00593	DHH:DHHA1	COG0618	K06881		Bifunctional oligoribonuclease and PAP phosphatase NrnA
GCA_013316815	WSMA01000013.1	GCA_013316815_00723	16891	18222	1332	PP				Opf01082	OEP:OEP	COG1538	K18904		Outer membrane protein OprM
GCA_013316815	WSMA01000013.1	GCA_013316815_00724	18238	19359	1122	PP				Opf01013	HlyD_D23		K18901		Efflux pump periplasmic linker BepF
GCA_013316815	WSMA01000013.1	GCA_013316815_00725	19375	22554	3180	CY				Opf00002	ACR_tran		K03296		Efflux pump membrane transporter BepE
GCA_013316815	WSMA01000013.1	GCA_013316815_00726	22690	22617	74	CY									tRNA-Glu(ctc)
GCA_013316815	WSMA01000013.1	GCA_013316815_00727	22931	23476	546	CY				Opf00560	DNA_alkylation				hypothetical protein
GCA_013316815	WSMA01000013.1	GCA_013316815_00728	23585	24721	1137	CY				Opf01318	MFS_1:MFS_1				putative MFS-type transporter YhhS
GCA_013316815	WSMA01000013.1	GCA_013316815_00729	25930	24725	1206	CY				Opf01129	MFS_1		K08223		Fosmidomycin resistance protein
GCA_013316815	WSMA01000013.1	GCA_013316815_00730	27938	25935	2004	PP				Opf00729	Porin_10				hypothetical protein
GCA_013316815	WSMA01000013.1	GCA_013316815_00731	28097	28885	789	CY				Opf00912	SBP_bac_3		K18691		Membrane-bound lytic murein transglycosylase F
GCA_013316815	WSMA01000013.1	GCA_013316815_00732	29637	28882	756	CY				Opf00027	ABC_tran:AAA_13:MMR_HSR1	COG1120	K02013		Petrobactin import ATP-binding protein FpuD
GCA_013316815	WSMA01000013.1	GCA_013316815_00733	30610	29642	969	CY				Opf00050	FecCD	COG0609	K02015		Hemin transport system permease protein HmuU
GCA_013316815	WSMA01000013.1	GCA_013316815_00734	31780	30647	1134	OM				Opf01594	Peripla_BP_2		K02016		hypothetical protein
GCA_013316815	WSMA01000013.1	GCA_013316815_00735	31966	33939	1974	PP				Opf01364	Plug:TonB_dep_Rec		K02014		Vitamin B12 transporter BtuB
GCA_013316815	WSMA01000014.1	GCA_013316815_00743	57	980	924	CY				Opf00939	Acyl_transf_1		K00645		Malonyl CoA-acyl carrier protein transacylase
GCA_013316815	WSMA01000014.1	GCA_013316815_00744	2009	1173	837	PP				Opf12751					hypothetical protein
GCA_013316815	WSMA01000014.1	GCA_013316815_00745	2947	2006	942	CY				Opf00403	IPT:IPPT	COG0324	K00791		tRNA dimethylallyltransferase
GCA_013316815	WSMA01000014.1	GCA_013316815_00746	4271	2949	1323	CY				Opf01204	DUF2768:DUF2768				hypothetical protein
GCA_013316815	WSMA01000014.1	GCA_013316815_00747	6555	4276	2280	PP				Opf00489	Esterase:DPPIV_N:Peptidase_S9		K01278	PL22|CE10|CE1|CE1|PL22_1|CE7|PL22_1|PL22|PL22_1	hypothetical protein
GCA_013316815	WSMA01000014.1	GCA_013316815_00748	7061	7396	336	CY				Opf02782	Pput2613-deam:DUF1726				hypothetical protein
GCA_013316815	WSMA01000014.1	GCA_013316815_00749	7479	7610	132	CY									hypothetical protein
GCA_013316815	WSMA01000014.1	GCA_013316815_00750	7952	7701	252	CY					IncA				hypothetical protein
GCA_013316815	WSMA01000014.1	GCA_013316815_00751	8502	8430	73	CY									tRNA-Arg(ccg)
GCA_013316815	WSMA01000014.1	GCA_013316815_00752	8577	9245	669	CY				Opf00392	UDG	COG0692	K03648		Uracil-DNA glycosylase
GCA_013316815	WSMA01000014.1	GCA_013316815_00753	9233	10504	1272	PP				Opf00260	DUF5103:AMPK1_CBM			CBM69	hypothetical protein
GCA_013316815	WSMA01000014.1	GCA_013316815_00754	10511	11107	597	CY				Opf00287	DUF3109				hypothetical protein
GCA_013316815	WSMA01000014.1	GCA_013316815_00755	11405	11109	297	PP									hypothetical protein
GCA_013316815	WSMA01000014.1	GCA_013316815_00756	12772	11402	1371	CY				Opf00036	SNF:SNF		K03308		hypothetical protein
GCA_013316815	WSMA01000014.1	GCA_013316815_00757	12968	13963	996	CY				Opf00814	F_bP_aldolase	COG0191	K01624		Fructose-bisphosphate aldolase
GCA_013316815	WSMA01000014.1	GCA_013316815_00758	14128	15321	1194	PP				Opf01462	CBM_48:Esterase	COG2382	K07214	CBM48|CE1|CBM48	Carbohydrate acetyl esterase/feruloyl esterase
GCA_013316815	WSMA01000014.1	GCA_013316815_00759	15334	17049	1716	PP				Opf05716	PS_Dcarbxylase:DUF748:Beta_helix:TYW3:Beta_helix			PL1|PL1|GH136|PL1|PL6_1|PL6_1|GH136|GH136|GH28|GH28|GH110|GH28	Alpha-1,3-galactosidase A
GCA_013316815	WSMA01000014.1	GCA_013316815_00760	17629	17036	594	CY				Opf00082					hypothetical protein
GCA_013316815	WSMA01000014.1	GCA_013316815_00761	18529	17636	894	CY				Opf00621	DUF948:MlaD:HsbA:H-kinase_dim:Baculo_PEP_C		K02067		hypothetical protein
GCA_013316815	WSMA01000014.1	GCA_013316815_00762	19387	18587	801	PP				Opf00400	Amidase_3	COG0860	K01448		N-acetylmuramoyl-L-alanine amidase AmiC
GCA_013316815	WSMA01000014.1	GCA_013316815_00763	19495	20079	585	CY				Opf00384	RuvA_N:HHH_5:RuvA_C	COG0632	K03550		Holliday junction ATP-dependent DNA helicase RuvA
GCA_013316815	WSMA01000014.1	GCA_013316815_00764	20098	27552	7455	CY				Opf00741	SprA_N:DUF2460:DUF2460:SprA_N:SprA_N				hypothetical protein
GCA_013316815	WSMA01000014.1	GCA_013316815_00765	28862	27645	1218	CY				Opf00483	HisKA:HATPase_c		K13533		Adaptive-response sensory-kinase SasA
GCA_013316815	WSMA01000014.1	GCA_013316815_00766	29621	28878	744	CY				Opf01396			K01104		hypothetical protein
GCA_013316815	WSMA01000014.1	GCA_013316815_00767	30168	29638	531	OM				Opf00996	DUF3275:SPOR				hypothetical protein
GCA_013316815	WSMA01000014.1	GCA_013316815_00768	31364	30174	1191	PP				Opf00294	Peptidase_C1_2:Peptidase_C1_2		K01372		hypothetical protein
GCA_013316815	WSMA01000014.1	GCA_013316815_00769	32603	31407	1197	CY				Opf01343	PALP:ACT	COG1171	K01754		L-threonine ammonia-lyase
GCA_013316815	WSMA01000014.1	GCA_013316815_00770	33006	33506	501	CY				Opf00152	Flavodoxin_1	COG0716	K03839		Flavodoxin
GCA_013316815	WSMA01000014.1	GCA_013316815_00771	33796	33867	72	CY									tRNA-Phe(gaa)
GCA_013316815	WSMA01000015.1	GCA_013316815_00779	3020	546	2475	PP				Opf01136	Reg_prop:Reg_prop:Reg_prop:Reg_prop:Reg_prop:FlgD_ig				hypothetical protein
GCA_013316815	WSMA01000015.1	GCA_013316815_00780	3618	3034	585	CY				Opf00179	Ham1p_like		K02428		dITP/XTP pyrophosphatase
GCA_013316815	WSMA01000015.1	GCA_013316815_00781	6425	3654	2772	CY				Opf00492	tRNA-synt_1g:tRNA-synt_1_2:tRNA-synt_1:tRNA-synt_1:Anticodon_1		K01869		Leucine--tRNA ligase
GCA_013316815	WSMA01000015.1	GCA_013316815_00782	7107	6541	567	CY				Opf00201	DUF4924				hypothetical protein
GCA_013316815	WSMA01000015.1	GCA_013316815_00783	8866	7265	1602	PP				Opf01573	TPR_17:TPR_12:TPR_17:TPR_16:ANAPC5:TPR_2:TPR_12:TPR_19:TPR_6:TPR_8:TPR_2			GT41|GT41|GT41	Beta-barrel assembly-enhancing protease
GCA_013316815	WSMA01000015.1	GCA_013316815_00784	9715	8894	822	CY				Opf00579	DAHP_synth_1	COG2877	K01627		2-dehydro-3-deoxyphosphooctonate aldolase
GCA_013316815	WSMA01000015.1	GCA_013316815_00785	10438	9722	717	CY				Opf00288	Methyltrans_RNA	COG1385	K09761		Ribosomal RNA small subunit methyltransferase E
GCA_013316815	WSMA01000015.1	GCA_013316815_00786	11753	10440	1314	CY				Opf00193	Nuc_H_symport		K11537		Xanthosine permease
GCA_013316815	WSMA01000015.1	GCA_013316815_00787	12489	11779	711	CY				Opf00449	DNase-RNase:UVR		K08999		hypothetical protein
GCA_013316815	WSMA01000015.1	GCA_013316815_00788	13621	12494	1128	CY				Opf00412	tRNA_Me_trans		K00566		tRNA-specific 2-thiouridylase MnmA
GCA_013316815	WSMA01000015.1	GCA_013316815_00789	14618	13629	990	PP				Opf01642	DUF5106:Thioredoxin_2:DUF5106				hypothetical protein
GCA_013316815	WSMA01000015.1	GCA_013316815_00790	16934	14835	2100	CY				Opf01229	SurA_N_2:Rotamase_2:Rotamase_2:Rotamase_2:Rotamase_2		K03770		hypothetical protein
GCA_013316815	WSMA01000015.1	GCA_013316815_00791	19487	17067	2421	PP	1			Opf00990	CarbopepD_reg_2:Plug:DUF4369:DUF4369		K21573		hypothetical protein
GCA_013316815	WSMA01000015.1	GCA_013316815_00792	20318	19539	780	CY				Opf00149	Radical_SAM:Radical_SAM		K00013		hypothetical protein
GCA_013316815	WSMA01000015.1	GCA_013316815_00793	21549	20326	1224	CY				Opf00253	MacB_PCD:7tm_6:FtsX	COG4591	K09808		Lipoprotein-releasing system transmembrane protein LolE
GCA_013316815	WSMA01000015.1	GCA_013316815_00794	21881	21546	336	CY				Opf00806	RBFA		K02834		Ribosome-binding factor A
GCA_013316815	WSMA01000015.1	GCA_013316815_00795	23414	22026	1389	OM				Opf00111	OEP:OEP	COG1538	K18139		Outer membrane protein OprM
GCA_013316815	WSMA01000015.1	GCA_013316815_00796	26823	23431	3393	CY				Opf00002	ACR_tran:ACR_tran		K03296		Toluene efflux pump membrane transporter TtgH
GCA_013316815	WSMA01000015.1	GCA_013316815_00797	28005	26863	1143	OM				Opf00088	HlyD_D23		K03585		Multidrug resistance protein MdtE
GCA_013316815	WSMA01000015.1	GCA_013316815_00798	30198	28213	1986	CY				Opf04923	Glyco_hydro_127		K09955	GH127|GH127	hypothetical protein
GCA_013316815	WSMA01000015.1	GCA_013316815_00799	30553	31932	1380	CY				Opf07137	HTH_19:MethyltransfD12		K07318		hypothetical protein
GCA_013316815	WSMA01000015.1	GCA_013316815_00800	31886	32794	909	CY				Opf05476	MethyltransfD12		K06223		Modification methylase FokI
GCA_013316815	WSMA01000016.1	GCA_013316815_00953	25	489	465	CY				Opf01161	LuxS	COG1854	K07173		S-ribosylhomocysteine lyase
GCA_013316815	WSMA01000016.1	GCA_013316815_00954	497	1882	1386	CY					MIT_C:MIT_C				hypothetical protein
GCA_013316815	WSMA01000016.1	GCA_013316815_00955	1918	2373	456	CY									hypothetical protein
GCA_013316815	WSMA01000016.1	GCA_013316815_00956	2477	3778	1302	CY				Opf00718	malic:malic:Malic_M	COG0280	K00029		NADP-dependent malic enzyme
GCA_013316815	WSMA01000016.1	GCA_013316815_00957	3882	6029	2148	PP				Opf00637	Peptidase_M3:Peptidase_M3	COG0339	K01284		Oligopeptidase A
GCA_013316815	WSMA01000016.1	GCA_013316815_00958	6036	6524	489	CY				Opf06377	DUF4131				hypothetical protein
GCA_013316815	WSMA01000016.1	GCA_013316815_00959	6540	8744	2205	CY				Opf07224	TPR_16:TPR_20:TPR_14:TPR_16:ANAPC3:TPR_14:TPR_1				hypothetical protein
GCA_013316815	WSMA01000016.1	GCA_013316815_00960	8787	9203	417	CY				Opf10918	DUF4293			GT66	hypothetical protein
GCA_013316815	WSMA01000016.1	GCA_013316815_00961	9206	11632	2427	CY				Opf04385	DEAD:Helicase_C:HA2:DEAD:HrpB_C	COG1643	K03579		ATP-dependent RNA helicase HrpB
GCA_013316815	WSMA01000016.1	GCA_013316815_00962	14984	11616	3369	CY				Opf15847	SMC_N:AAA_23:SbcCD_C		K03546		hypothetical protein
GCA_013316815	WSMA01000016.1	GCA_013316815_00963	16138	14981	1158	CY				Opf05579	Metallophos		K03547		3',5'-cyclic adenosine monophosphate phosphodiesterase CpdA
GCA_013316815	WSMA01000016.1	GCA_013316815_00964	16248	17348	1101	CY				Opf01649	APH:IncA		K13059		N-acetylhexosamine 1-kinase
GCA_013316815	WSMA01000016.1	GCA_013316815_00965	17350	17979	630	CY				Opf01235	CBM9_2			CBM9	hypothetical protein
GCA_013316815	WSMA01000016.1	GCA_013316815_00966	19078	18065	1014	CY				Opf00160	DUF4179:YceG		K07082		Endolytic murein transglycosylase
GCA_013316815	WSMA01000016.1	GCA_013316815_00967	20257	19115	1143	CY				Opf00017	AI-2E_transport		K03548		hypothetical protein
GCA_013316815	WSMA01000016.1	GCA_013316815_00968	20363	21472	1110	CY				Opf00760	FliT:PCRF:RF-1	COG0216	K02835		Peptide chain release factor 1
GCA_013316815	WSMA01000016.1	GCA_013316815_00969	21486	23027	1542	CY				Opf04825	SurA_N_3:DUF4153:DUF4153				hypothetical protein
GCA_013316815	WSMA01000016.1	GCA_013316815_00970	23051	23875	825	CY				Opf00910	OMPdecase	COG0284	K01591		Orotidine 5'-phosphate decarboxylase
GCA_013316815	WSMA01000016.1	GCA_013316815_00971	25080	23959	1122	PP					GFO_IDH_MocA:GFO_IDH_MocA_C		K16044		hypothetical protein
GCA_013316815	WSMA01000016.1	GCA_013316815_00972	27198	25168	2031	PP				Opf00547	DsbC:DsbD:DsbD:Thioredoxin_7		K04084		Thiol:disulfide interchange protein DsbD
GCA_013316815	WSMA01000016.1	GCA_013316815_00973	27412	28002	591	CY				Opf00514	DUF4290				hypothetical protein
GCA_013316815	WSMA01000016.1	GCA_013316815_00974	27999	28529	531	CY				Opf00275	RimM:YajC	COG0806	K02860		Ribosome maturation factor RimM
GCA_013316815	WSMA01000016.1	GCA_013316815_00975	28553	28843	291	CY				Opf00846					hypothetical protein
GCA_013316815	WSMA01000016.1	GCA_013316815_00976	28854	29480	627	PP				Opf01000	OmpA				hypothetical protein
GCA_013316815	WSMA01000016.1	GCA_013316815_00977	29483	31456	1974	CY				Opf00335	DnaB:KIX:DnaB_C:MTS		K02314		tRNA1(Val) (adenine(37)-N6)-methyltransferase
GCA_013316815	WSMA01000016.1	GCA_013316815_00978	31707	31525	183	CY									hypothetical protein
GCA_013316815	WSMA01000017.1	GCA_013316815_00981	1099	158	942	CY				Opf00385	Epimerase:DapB_N	COG0451	K02377		GDP-L-fucose synthase
GCA_013316815	WSMA01000017.1	GCA_013316815_00982	2190	1099	1092	CY				Opf00524	GDP_Man_Dehyd	COG1089	K01711		GDP-mannose 4,6-dehydratase
GCA_013316815	WSMA01000017.1	GCA_013316815_00983	4548	2290	2259	OM				Opf01813	Glyco_hydro_92			GH94|GH94|GH92|GH94	hypothetical protein
GCA_013316815	WSMA01000017.1	GCA_013316815_00984	4647	4832	186	CY									hypothetical protein
GCA_013316815	WSMA01000017.1	GCA_013316815_00985	5073	5146	74	CY									tRNA-Gly(gcc)
GCA_013316815	WSMA01000017.1	GCA_013316815_00986	5177	5261	85	CY									tRNA-Leu(gag)
GCA_013316815	WSMA01000017.1	GCA_013316815_00987	5342	6562	1221	CY				Opf01154	Vps5:RmuC		K09760		hypothetical protein
GCA_013316815	WSMA01000017.1	GCA_013316815_00988	7093	6575	519	CY				Opf00173	Fer4_12		K04068		Choline trimethylamine-lyase activating enzyme
GCA_013316815	WSMA01000017.1	GCA_013316815_00989	9297	7090	2208	CY				Opf00432	ATP-cone:NRDD	COG1328	K21636		Anaerobic ribonucleoside-triphosphate reductase
GCA_013316815	WSMA01000017.1	GCA_013316815_00990	11277	9628	1650	CY				Opf00874	PFK	COG0205	K00895		Pyrophosphate--fructose 6-phosphate 1-phosphotransferase
GCA_013316815	WSMA01000017.1	GCA_013316815_00991	12669	11398	1272	CY				Opf01081	Peptidase_M16:Peptidase_M16_C		K07263		hypothetical protein
GCA_013316815	WSMA01000017.1	GCA_013316815_00992	13424	12666	759	CY				Opf00446	CTP_transf_3	COG1212	K00979	PL15_2|PL15_2	3-deoxy-manno-octulosonate cytidylyltransferase
GCA_013316815	WSMA01000017.1	GCA_013316815_00993	14798	13464	1335	PP				Opf01812	SDH_sah:Peptidase_S49:NfeD:NfeD		K07403		hypothetical protein
GCA_013316815	WSMA01000017.1	GCA_013316815_00994	15841	14795	1047	CY				Opf01181	LPG_synthase_TM		K07027		hypothetical protein
GCA_013316815	WSMA01000017.1	GCA_013316815_00995	16424	15846	579	CY				Opf02530	TMP-TENI				Thiamine-phosphate synthase
GCA_013316815	WSMA01000017.1	GCA_013316815_00996	16511	17263	753	CY				Opf00116	SIR2	COG0846	K12410		NAD-dependent protein deacylase Sir2
GCA_013316815	WSMA01000017.1	GCA_013316815_00997	18258	17233	1026	CY				Opf00302	Chorismate_synt	COG0082	K01736		Chorismate synthase
GCA_013316815	WSMA01000017.1	GCA_013316815_00998	18784	18296	489	CY				Opf00402	tRNA_edit	COG2606	K03976		Cys-tRNA(Pro)/Cys-tRNA(Cys) deacylase YbaK
GCA_013316815	WSMA01000017.1	GCA_013316815_00999	19718	18777	942	CY				Opf00709	Pyr_redox_2	COG0492	K00384		Thioredoxin reductase
GCA_013316815	WSMA01000017.1	GCA_013316815_01000	20360	19731	630	PP				Opf06374	LolA_2				hypothetical protein
GCA_013316815	WSMA01000017.1	GCA_013316815_01001	23080	20393	2688	CY				Opf00305	FtsK_4TM:PepSY_TM:T2SSE:FtsK_SpoIIIE:Ftsk_gamma		K03466		hypothetical protein
GCA_013316815	WSMA01000017.1	GCA_013316815_01002	23756	23112	645	CY				Opf00481	Ribul_P_3_epim		K01783		Ribulose-phosphate 3-epimerase
GCA_013316815	WSMA01000017.1	GCA_013316815_01003	24442	23753	690	CY				Opf00584	SNARE_assoc:P12		K01077		hypothetical protein
GCA_013316815	WSMA01000017.1	GCA_013316815_01004	24719	26035	1317	CY				Opf00769	MFS_1:DUF2615		K02429		hypothetical protein
GCA_013316815	WSMA01000017.1	GCA_013316815_01005	28887	26347	2541	CY				Opf03169	AAA_19:UvrD_C		K03657		ATP-dependent DNA helicase Rep
GCA_013316815	WSMA01000017.1	GCA_013316815_01006	29568	28909	660	PP				Opf01755	Lipase_GDSL_2			CE3	hypothetical protein
GCA_013316815	WSMA01000017.1	GCA_013316815_01007	30408	29581	828	CY				Opf01955	SIS_2:SIS	COG2103	K07106		N-acetylmuramic acid 6-phosphate etherase
GCA_013316815	WSMA01000017.1	GCA_013316815_01008	31265	30420	846	CY				Opf00043					hypothetical protein
GCA_013316815	WSMA01000018.1	GCA_013316815_01016	67	717	651	CY									hypothetical protein
GCA_013316815	WSMA01000018.1	GCA_013316815_01017	1528	824	705	CY				Opf00172	RadC		K03630		hypothetical protein
GCA_013316815	WSMA01000018.1	GCA_013316815_01018	2540	1515	1026	CY				Opf00369	Glycos_transf_2:Glyco_trans_2_3		K19427	GT2|GT16|GT13|GT12|GT21|GT45|GT27|GT27|GT16	hypothetical protein
GCA_013316815	WSMA01000018.1	GCA_013316815_01019	3673	2540	1134	CY				Opf00102	Orn_DAP_Arg_deC		K13747		Carboxynorspermidine/carboxyspermidine decarboxylase
GCA_013316815	WSMA01000018.1	GCA_013316815_01020	6001	3674	2328	CY				Opf00045	UvrD-helicase:UvrD_C	COG0210	K03657		ATP-dependent DNA helicase PcrA
GCA_013316815	WSMA01000018.1	GCA_013316815_01021	6180	6001	180	CY				Opf02393	DUF4250				hypothetical protein
GCA_013316815	WSMA01000018.1	GCA_013316815_01022	7088	6177	912	CY				Opf00245	EamA:EamA	COG0697			putative amino-acid metabolite efflux pump
GCA_013316815	WSMA01000018.1	GCA_013316815_01023	7249	7953	705	OM				Opf00799	Gly-zipper_Omp:Gly-zipper_Omp:OmpA	COG2885	K02557	AA5	putative lipoprotein YiaD
GCA_013316815	WSMA01000018.1	GCA_013316815_01024	7987	8199	213	CY									hypothetical protein
GCA_013316815	WSMA01000018.1	GCA_013316815_01025	9783	8092	1692	CY				Opf01597	MFS_1:PTR2:PTR2:DUF1129	COG3104	K03305		Dipeptide and tripeptide permease A
GCA_013316815	WSMA01000018.1	GCA_013316815_01026	10549	9851	699	CY				Opf00823	cNMP_binding:HTH_Crp_2:HTH_Crp_2		K21556		Global nitrogen regulator
GCA_013316815	WSMA01000018.1	GCA_013316815_01027	10889	13204	2316	CY				Opf00602	Patatin		K07001		hypothetical protein
GCA_013316815	WSMA01000018.1	GCA_013316815_01028	13155	13538	384	CY				Opf00235	SSB	COG0629	K03111		Single-stranded DNA-binding protein
GCA_013316815	WSMA01000018.1	GCA_013316815_01029	13594	14661	1068	CY				Opf00298	dCMP_cyt_deam_1:RibD_C	COG0117	K11752		Riboflavin biosynthesis protein RibD
GCA_013316815	WSMA01000018.1	GCA_013316815_01030	14753	16288	1536	OM				Opf00521	Sortilin-Vps10:Kelch_3:Kelch_6:BNR:Kelch_3:Sortilin-Vps10:Kelch_6			GH74|GH74	hypothetical protein
GCA_013316815	WSMA01000018.1	GCA_013316815_01031	16288	17004	717	PP				Opf00451	OMP_b-brl				hypothetical protein
GCA_013316815	WSMA01000018.1	GCA_013316815_01032	16994	17764	771	CY				Opf00506	Prenyltransf	COG0020	K00806		Ditrans,polycis-undecaprenyl-diphosphate synthase ((2E,6E)-farnesyl-diphosphate specific)
GCA_013316815	WSMA01000018.1	GCA_013316815_01033	17851	20475	2625	PP				Opf00840	POTRA:POTRA:POTRA:POTRA:POTRA		K07277		Outer membrane protein assembly factor BamA
GCA_013316815	WSMA01000018.1	GCA_013316815_01034	20527	21042	516	PP				Opf00569	OmpH		K06142		hypothetical protein
GCA_013316815	WSMA01000018.1	GCA_013316815_01035	21094	21597	504	PP				Opf00380	OmpH		K06142		hypothetical protein
GCA_013316815	WSMA01000018.1	GCA_013316815_01036	24625	21890	2736	PP				Opf01162	Peptidase_M6:Peptidase_M6:fn3:fn3:fn3		K09607		hypothetical protein
GCA_013316815	WSMA01000018.1	GCA_013316815_01037	25440	24691	750	PP				Opf00911	DUF4919				hypothetical protein
GCA_013316815	WSMA01000018.1	GCA_013316815_01038	25919	25437	483	CY				Opf03955	Phage_holin_Dp1:DUF456				hypothetical protein
GCA_013316815	WSMA01000018.1	GCA_013316815_01039	27409	26189	1221	PP				Opf01359	ABC_tran_CTD:OmpA			CBM16|CBM16	Outer membrane protein 40
GCA_013316815	WSMA01000018.1	GCA_013316815_01040	29618	27585	2034	CY				Opf00599	Transketolase_N:Transket_pyr:Transketolase_C		K00615		Transketolase
GCA_013316815	WSMA01000018.1	GCA_013316815_01041	30402	29881	522	CY				Opf01096	Ferritin		K02217		Bacterial non-heme ferritin
GCA_013316815	WSMA01000019.1	GCA_013316815_01049	109	4290	4182	CY				Opf05930	RHS_repeat:RHS_repeat:VCBS:VCBS:VCBS:VCBS:VCBS:VCBS:RHS_repeat:LolA_like:RHS_repeat:RHS_repeat:RHS_repeat:RHS_repeat:RHS_repeat:RHS_repeat:RHS_repeat:RHS_repeat:RHS_repeat:RHS_repeat:RHS_repeat:RHS_repeat				hypothetical protein
GCA_013316815	WSMA01000019.1	GCA_013316815_01050	4370	4966	597	CY				Opf02297	DUF3852:DUF2207:Acatn				hypothetical protein
GCA_013316815	WSMA01000019.1	GCA_013316815_01051	5142	5927	786	CY				Opf00061	AAA_31:Fer4_NifH	COG1192	K03496		Sporulation initiation inhibitor protein Soj
GCA_013316815	WSMA01000019.1	GCA_013316815_01052	5927	6826	900	CY				Opf00590	ParBc:HTH_3:ParBc:HTH_3		K03497		Nucleoid occlusion protein
GCA_013316815	WSMA01000019.1	GCA_013316815_01053	6804	7574	771	PP				Opf00158	Herpes_US9:Herpes_US9:Herpes_US9				hypothetical protein
GCA_013316815	WSMA01000019.1	GCA_013316815_01054	7601	9304	1704	PP				Opf00477	SLT:LysM:LysM:LysM		K08307	CBM50|CBM50|GH103|GH23|GH103|CBM50|CBM50	hypothetical protein
GCA_013316815	WSMA01000019.1	GCA_013316815_01055	9309	11291	1983	CY				Opf00877	OPT				hypothetical protein
GCA_013316815	WSMA01000019.1	GCA_013316815_01056	11372	12688	1317	CY				Opf00140	MatE:MatE	COG0534	K03327		DNA damage-inducible protein F
GCA_013316815	WSMA01000019.1	GCA_013316815_01057	13046	12633	414	CY									hypothetical protein
GCA_013316815	WSMA01000019.1	GCA_013316815_01058	13183	13638	456	CY				Opf04474					hypothetical protein
GCA_013316815	WSMA01000019.1	GCA_013316815_01059	14600	13695	906	CY				Opf00720	DHO_dh	COG0167	K17828		Dihydroorotate dehydrogenase B (NAD(+)), catalytic subunit
GCA_013316815	WSMA01000019.1	GCA_013316815_01060	15355	14594	762	CY				Opf00316	FAD_binding_6:NAD_binding_1:DHODB_Fe-S_bind	COG0543	K02823		Dihydroorotate dehydrogenase B (NAD(+)), electron transfer subunit
GCA_013316815	WSMA01000019.1	GCA_013316815_01061	15493	15419	75	CY									tRNA-Met(cat)
GCA_013316815	WSMA01000019.1	GCA_013316815_01062	15616	15524	93	CY									hypothetical protein
GCA_013316815	WSMA01000019.1	GCA_013316815_01063	16161	16907	747	CY				Opf06589	DUF3575				hypothetical protein
GCA_013316815	WSMA01000019.1	GCA_013316815_01064	16909	17901	993	PP				Opf04676	DUF5119				hypothetical protein
GCA_013316815	WSMA01000019.1	GCA_013316815_01065	17929	19314	1386	OM				Opf04222	NfrA_C				hypothetical protein
GCA_013316815	WSMA01000019.1	GCA_013316815_01066	19422	22406	2985	OM				Opf04340	Mfa_like_1:Mfa_like_1:Mfa_like_1				hypothetical protein
GCA_013316815	WSMA01000019.1	GCA_013316815_01067	23999	22494	1506	CY				Opf01548	Catalase:Catalase-rel		K03781		Catalase
GCA_013316815	WSMA01000019.1	GCA_013316815_01068	24134	25795	1662	CY				Opf00423	THUMP:UPF0020		K07444		Ribosomal RNA large subunit methyltransferase K/L
GCA_013316815	WSMA01000019.1	GCA_013316815_01069	25818	27110	1293	CY				Opf00468	GARS_N:GARS_A:GARS_C	COG0151	K01945		Phosphoribosylamine--glycine ligase
GCA_013316815	WSMA01000019.1	GCA_013316815_01070	27121	28101	981	CY				Opf01310	CrgA:CrgA				hypothetical protein
GCA_013316815	WSMA01000019.1	GCA_013316815_01071	28083	29117	1035	CY				Opf00166	2-Hacid_dh_C	COG0111	K03473		Erythronate-4-phosphate dehydrogenase
GCA_013316815	WSMA01000019.1	GCA_013316815_01072	29202	29960	759	CY				Opf00504	Pan_kinase	COG1521	K03525		Type III pantothenate kinase
GCA_013316815	WSMA01000020.1	GCA_013316815_01073	1567	140	1428	CY				Opf00963	Kinocilin:Polysacc_synt_3:Polysacc_synt_C		K03328		Lipid III flippase
GCA_013316815	WSMA01000020.1	GCA_013316815_01074	2955	1564	1392	PP				Opf00987	DUF1043:betaPIX_CC:Spc7:Baculo_PEP_C:Spc7:Peptidase_M23				hypothetical protein
GCA_013316815	WSMA01000020.1	GCA_013316815_01075	3839	2955	885	OM				Opf12556	DUF4292				hypothetical protein
GCA_013316815	WSMA01000020.1	GCA_013316815_01076	5614	3836	1779	CY				Opf01022	TPR_15:TPR_15:TPR_15:TPR_15:TPR_21:TPR_17:TPR_2:TPR_2			GT41|GT41|GT41	hypothetical protein
GCA_013316815	WSMA01000020.1	GCA_013316815_01077	6139	5702	438	CY				Opf00499	dUTPase		K01520		Deoxyuridine 5'-triphosphate nucleotidohydrolase
GCA_013316815	WSMA01000020.1	GCA_013316815_01078	6511	6164	348	PP				Opf07714					hypothetical protein
GCA_013316815	WSMA01000020.1	GCA_013316815_01079	7567	6521	1047	CY				Opf00448	Asparaginase	COG0252	K01424		L-asparaginase 1
GCA_013316815	WSMA01000020.1	GCA_013316815_01080	9500	7599	1902	CY				Opf00334	tRNA-synt_1g:Anticodon_1:tRNA_bind	COG0073	K01874		Methionine--tRNA ligase
GCA_013316815	WSMA01000020.1	GCA_013316815_01081	11259	10081	1179	CY				Opf06851	Glyco_trans_1_2:Glyco_trans_1_4		K20444	GT4	hypothetical protein
GCA_013316815	WSMA01000020.1	GCA_013316815_01082	13044	11383	1662	CY				Opf00022	Asp-Al_Ex:TrkA_C:TrkA_C:Asp-Al_Ex		K07085		Aspartate/alanine antiporter
GCA_013316815	WSMA01000020.1	GCA_013316815_01083	13375	14511	1137	PP				Opf01361	OmpA				Outer membrane protein 41
GCA_013316815	WSMA01000020.1	GCA_013316815_01084	14626	14901	276	CY				Opf01559	PQ-loop:DUF2730	COG4095			Sugar transporter SemiSWEET
GCA_013316815	WSMA01000020.1	GCA_013316815_01085	15012	17360	2349	CY				Opf00421	Toprim:Topoisom_bac:Topoisom_bac:Toprim_C_rpt:Toprim_C_rpt:Toprim_C_rpt		K03168		DNA topoisomerase 1
GCA_013316815	WSMA01000020.1	GCA_013316815_01086	17360	18298	939	CY				Opf00389	PseudoU_synth_2	COG0564	K06180		Ribosomal large subunit pseudouridine synthase D
GCA_013316815	WSMA01000020.1	GCA_013316815_01087	18328	20181	1854	CY				Opf00427	YjgP_YjgQ		K07091		hypothetical protein
GCA_013316815	WSMA01000020.1	GCA_013316815_01088	20159	21376	1218	CY				Opf00832	DHBP_synthase:GTP_cyclohydro2	COG0108	K14652		Riboflavin biosynthesis protein RibBA
GCA_013316815	WSMA01000020.1	GCA_013316815_01089	21405	22604	1200	CY				Opf01014	Aminotran_1_2	COG0436	K00812		Aspartate aminotransferase
GCA_013316815	WSMA01000020.1	GCA_013316815_01090	22626	23159	534	CY				Opf00407	SpoU_methylase	COG0566	K00556		tRNA (guanosine(18)-2'-O)-methyltransferase
GCA_013316815	WSMA01000020.1	GCA_013316815_01091	23156	24070	915	CY				Opf00184	Peptidase_S66	COG1619	K01297		putative murein peptide carboxypeptidase
GCA_013316815	WSMA01000020.1	GCA_013316815_01092	24143	25696	1554	CY				Opf00587	Response_reg:PglZ		K07775		Regulator of RpoS
GCA_013316815	WSMA01000020.1	GCA_013316815_01093	25693	26118	426	CY				Opf00497	TsaE	COG0802	K06925		tRNA threonylcarbamoyladenosine biosynthesis protein TsaE
GCA_013316815	WSMA01000020.1	GCA_013316815_01094	26115	26861	747	CY				Opf00087	BPL_LplA_LipB		K03524		Bifunctional ligase/repressor BirA
GCA_013316815	WSMA01000020.1	GCA_013316815_01095	28186	26822	1365	CY				Opf00058	DUF4396:MS_channel	COG0668	K16053		Miniconductance mechanosensitive channel YbdG
GCA_013316815	WSMA01000020.1	GCA_013316815_01096	28629	29012	384	CY				Opf03944	Pinin_SDK_N:zf-ISL3				hypothetical protein
GCA_013316815	WSMA01000020.1	GCA_013316815_01097	28978	29973	996	CY				Opf06474	DDE_Tnp_ISL3				hypothetical protein
GCA_013316815	WSMA01000021.1	GCA_013316815_01227	483	579	97	CY									5S ribosomal RNA
GCA_013316815	WSMA01000021.1	GCA_013316815_01228	949	1854	906	CY				Opf00270	Phage_int_SAM_1:Phage_integrase	COG4974	K03733	dockerin|dockerin	Tyrosine recombinase XerD
GCA_013316815	WSMA01000021.1	GCA_013316815_01229	1857	2150	294	CY				Opf00675	Ribosomal_S30AE		K05808		Ribosome hibernation promoting factor
GCA_013316815	WSMA01000021.1	GCA_013316815_01230	2269	3288	1020	PP				Opf00121	AhpC-TSA:DUF4369:LPP:DUF4369:Thioredoxin:AhpC-TSA:LPP				Thiol-disulfide oxidoreductase ResA
GCA_013316815	WSMA01000021.1	GCA_013316815_01231	4120	3347	774	CY				Opf01478	Cu-oxidase_4		K05810		Polyphenol oxidase
GCA_013316815	WSMA01000021.1	GCA_013316815_01232	5135	4164	972	CY				Opf00085	ROK	COG1940	K00845		Glucokinase
GCA_013316815	WSMA01000021.1	GCA_013316815_01233	7803	5260	2544	CY				Opf00667	FeoA:FeoB_N:Gate:Gate:FeoB_C:Gate	COG0370	K04759		Fe(2+) transporter FeoB
GCA_013316815	WSMA01000021.1	GCA_013316815_01234	7893	9206	1314	CY				Opf00215	MacB_PCD:FtsX:FtsX	COG4591	K09808		Lipoprotein-releasing system transmembrane protein LolE
GCA_013316815	WSMA01000021.1	GCA_013316815_01235	9325	9684	360	CY				Opf00567	RsfS	COG0799	K09710		Ribosomal silencing factor RsfS
GCA_013316815	WSMA01000021.1	GCA_013316815_01236	9722	11821	2100	CY				Opf00670	FtsH_ext:DUF3397:AAA:Peptidase_M41	COG0465	K03798		ATP-dependent zinc metalloprotease FtsH
GCA_013316815	WSMA01000021.1	GCA_013316815_01237	11843	13024	1182	CY				Opf01620	Gly_kinase	COG1929	K00865		Glycerate 3-kinase
GCA_013316815	WSMA01000021.1	GCA_013316815_01238	13517	13002	516	CY				Opf00153			K07137		hypothetical protein
GCA_013316815	WSMA01000021.1	GCA_013316815_01239	13920	14678	759	CY				Opf12702	Guanylate_cyc				hypothetical protein
GCA_013316815	WSMA01000021.1	GCA_013316815_01240	15998	14799	1200	CY				Opf01048	SDH_beta:SDH_beta:SDH_alpha	COG1760	K01752		L-serine dehydratase TdcG
GCA_013316815	WSMA01000021.1	GCA_013316815_01241	17143	16064	1080	PP				Opf01131	AAT				hypothetical protein
GCA_013316815	WSMA01000021.1	GCA_013316815_01242	18375	17140	1236	CY				Opf00285	Queuosine_synth	COG0809	K07568		S-adenosylmethionine:tRNA ribosyltransferase-isomerase
GCA_013316815	WSMA01000021.1	GCA_013316815_01243	20100	18583	1518	CY				Opf00815	iPGM_N:iPGM_N:NIR_SIR_ferr:Phosphodiest:PGM_PMM_II	COG0696	K15633		2,3-bisphosphoglycerate-independent phosphoglycerate mutase
GCA_013316815	WSMA01000021.1	GCA_013316815_01244	20355	20116	240	CY				Opf01411	DUF1772				hypothetical protein
GCA_013316815	WSMA01000021.1	GCA_013316815_01245	21119	20361	759	CY				Opf00701	DNA_pol_A_exo1				Ribonuclease D
GCA_013316815	WSMA01000021.1	GCA_013316815_01246	21978	22829	852	CY				Opf00168	PD40				hypothetical protein
GCA_013316815	WSMA01000021.1	GCA_013316815_01247	22859	23842	984	CY				Opf01816	YdfA_immunity				hypothetical protein
GCA_013316815	WSMA01000021.1	GCA_013316815_01248	23839	25293	1455	CY				Opf00373	CstA:CstA:CstA_5TM		K06200		hypothetical protein
GCA_013316815	WSMA01000021.1	GCA_013316815_01249	25296	26117	822	CY				Opf00212	PHP		K04486		hypothetical protein
GCA_013316815	WSMA01000021.1	GCA_013316815_01250	26901	26086	816	CY									hypothetical protein
GCA_013316815	WSMA01000022.1	GCA_013316815_01251	95	1741	1647	PP									hypothetical protein
GCA_013316815	WSMA01000022.1	GCA_013316815_01252	2451	1834	618	PP				Opf03013	DUF3219:DUF3219				hypothetical protein
GCA_013316815	WSMA01000022.1	GCA_013316815_01253	2975	2625	351	CY				Opf01336	Ribosomal_L20		K02887		50S ribosomal protein L20
GCA_013316815	WSMA01000022.1	GCA_013316815_01254	3299	3102	198	CY				Opf00947	Ribosomal_L35p	COG0291	K02916		50S ribosomal protein L35
GCA_013316815	WSMA01000022.1	GCA_013316815_01255	3959	3357	603	CY				Opf01024	IF3_N:IF3_C	COG0290	K02520		Translation initiation factor IF-3
GCA_013316815	WSMA01000022.1	GCA_013316815_01256	5936	3999	1938	CY				Opf00727	TGS:tRNA_SAD:tRNA-synt_2b:HGTP_anticodon	COG0441	K01868		Threonine--tRNA ligase
GCA_013316815	WSMA01000022.1	GCA_013316815_01257	8736	6430	2307	OM				Opf00596	POTRA:POTRA:POTRA:Bac_surface_Ag				Outer membrane protein assembly factor BamA
GCA_013316815	WSMA01000022.1	GCA_013316815_01258	13568	8733	4836	CY				Opf00377	TamB:Phage_Mu_Gp45:TamB:TamB:TamB				hypothetical protein
GCA_013316815	WSMA01000022.1	GCA_013316815_01259	14957	13641	1317	CY				Opf00137	DEAD:Helicase_C:DbpA	COG0513	K05591		ATP-dependent RNA helicase DbpA
GCA_013316815	WSMA01000022.1	GCA_013316815_01260	15449	14973	477	OM				Opf03979	DUF4995:Thioredoxin_4:TraF:Thioredoxin		K03671		hypothetical protein
GCA_013316815	WSMA01000022.1	GCA_013316815_01261	15706	17118	1413	CY				Opf03125	Metallophos:PA14		K12373		3',5'-cyclic adenosine monophosphate phosphodiesterase CpdA
GCA_013316815	WSMA01000022.1	GCA_013316815_01262	17242	18069	828	CY				Opf05386	ROK	COG1940	K00845		Putative fructokinase
GCA_013316815	WSMA01000022.1	GCA_013316815_01263	18190	21354	3165	CY	1			Opf15579	CarbopepD_reg_2:Plug:TonB_dep_Rec		K21573		TonB-dependent receptor P3
GCA_013316815	WSMA01000022.1	GCA_013316815_01264	21376	23061	1686	OM		1		Opf16056	SusD-like_3:SusD_RagB		K21572		hypothetical protein
GCA_013316815	WSMA01000022.1	GCA_013316815_01265	23317	26205	2889	OM				Opf01060	Glyco_hydro_92:CHB_HEX_C_1:PA14		K12373	GH92|CBM56|CBM56	hypothetical protein
GCA_013316815	WSMA01000022.1	GCA_013316815_01266	26808	26392	417	CY					YfkB				hypothetical protein
GCA_013316815	WSMA01000023.1	GCA_013316815_01281	215	1105	891	CY				Opf01272	PDT:ACT	COG0077	K04518		Bifunctional chorismate mutase/prephenate dehydratase
GCA_013316815	WSMA01000023.1	GCA_013316815_01282	1112	2281	1170	CY				Opf01360	Aminotran_1_2	COG0436	K10206		LL-diaminopimelate aminotransferase
GCA_013316815	WSMA01000023.1	GCA_013316815_01283	2272	3387	1116	CY				Opf00571	DAHP_synth_1:CM_2		K04516		2-dehydro-3-deoxyphosphooctonate aldolase
GCA_013316815	WSMA01000023.1	GCA_013316815_01284	3384	4157	774	CY				Opf01285	F420_oxidored:PDH	COG0287	K00210		T-protein
GCA_013316815	WSMA01000023.1	GCA_013316815_01285	4332	4970	639	CY				Opf00467	Pribosyltran	COG0461	K00762		Orotate phosphoribosyltransferase
GCA_013316815	WSMA01000023.1	GCA_013316815_01286	5060	5473	414	CY				Opf00847	Polyketide_cyc2				hypothetical protein
GCA_013316815	WSMA01000023.1	GCA_013316815_01287	5517	5975	459	CY				Opf01270	zinc_ribbon_4:zinc_ribbon_4				hypothetical protein
GCA_013316815	WSMA01000023.1	GCA_013316815_01288	5989	6774	786	PP				Opf01883	Lipase_GDSL_2				hypothetical protein
GCA_013316815	WSMA01000023.1	GCA_013316815_01289	6776	8254	1479	CY				Opf00040	DUF4267:MBOAT		K19294		hypothetical protein
GCA_013316815	WSMA01000023.1	GCA_013316815_01290	8314	9102	789	CY				Opf00358	SurE	COG0496	K03787		5'-nucleotidase SurE
GCA_013316815	WSMA01000023.1	GCA_013316815_01291	9573	9151	423	CY				Opf00411	SufE	COG2166	K02426		Cysteine desulfuration protein SufE
GCA_013316815	WSMA01000023.1	GCA_013316815_01292	10600	9575	1026	OM				Opf00338	Peptidase_M28				hypothetical protein
GCA_013316815	WSMA01000023.1	GCA_013316815_01293	11991	10735	1257	CY				Opf00968	Peptidase_M16:Peptidase_M16_C		K07263		hypothetical protein
GCA_013316815	WSMA01000023.1	GCA_013316815_01294	12866	11988	879	PP				Opf00206	Pro_isomerase		K03768		Putative bifunctional phosphatase/peptidyl-prolyl cis-trans isomerase
GCA_013316815	WSMA01000023.1	GCA_013316815_01295	13243	12863	381	CY				Opf00619					hypothetical protein
GCA_013316815	WSMA01000023.1	GCA_013316815_01296	13447	15690	2244	CY				Opf00656	RNase_PH:RNase_PH_C:PNPase:PNPase:RNase_PH:RNase_PH_C:KH_1:S1	COG1185	K00962		Polyribonucleotide nucleotidyltransferase
GCA_013316815	WSMA01000023.1	GCA_013316815_01297	16196	19426	3231	PP				Opf03862	CarbopepD_reg_2:Plug:TonB_dep_Rec		K02014		TonB-dependent receptor P26
GCA_013316815	WSMA01000023.1	GCA_013316815_01298	19441	20925	1485	OM		1		Opf04357	SusD-like:SusD-like				hypothetical protein
GCA_013316815	WSMA01000023.1	GCA_013316815_01299	20970	21668	699	OM				Opf03371	DUF5011:DUF5012				hypothetical protein
GCA_013316815	WSMA01000023.1	GCA_013316815_01300	21711	22244	534	OM				Opf05319	DUF3869:Lipid_bd				hypothetical protein
GCA_013316815	WSMA01000023.1	GCA_013316815_01301	22440	22739	300	CY				Opf04408	SOGA				hypothetical protein
GCA_013316815	WSMA01000023.1	GCA_013316815_01302	22756	23052	297	CY				Opf03999	HisK_N:HisK_N				hypothetical protein
GCA_013316815	WSMA01000023.1	GCA_013316815_01303	23213	24754	1542	CY				Opf00844	DUF3552:KH_1:KH_2:KH_4:HD:FUSC:KH_4	COG1418	K18682		Ribonuclease Y
GCA_013316815	WSMA01000024.1	GCA_013316815_01311	2262	2921	660	CY					SUKH_5:SUKH_6				hypothetical protein
GCA_013316815	WSMA01000024.1	GCA_013316815_01312	3621	4262	642	CY				Opf00816	PRK	COG0572	K00876		Uridine kinase
GCA_013316815	WSMA01000024.1	GCA_013316815_01313	4262	5218	957	CY				Opf00753	ABC_tran:ABC_tran:BCA_ABC_TP_C		K06861		Vitamin B12 import ATP-binding protein BtuD
GCA_013316815	WSMA01000024.1	GCA_013316815_01314	5241	6950	1710	CY				Opf00793	tRNA-synt_1c:tRNA-synt_1c_C	COG0008	K01886		Glutamine--tRNA ligase
GCA_013316815	WSMA01000024.1	GCA_013316815_01315	6947	8410	1464	CY				Opf04228	TPR_14:BTAD:TPR_14:TPR_14:TPR_16			GT41	hypothetical protein
GCA_013316815	WSMA01000024.1	GCA_013316815_01316	8442	9272	831	CY				Opf00181	CTP_transf_1		K00981		hypothetical protein
GCA_013316815	WSMA01000024.1	GCA_013316815_01317	9341	10411	1071	CY				Opf00325	DUF2027:Smr				hypothetical protein
GCA_013316815	WSMA01000024.1	GCA_013316815_01318	10408	11199	792	CY				Opf00131	Flavodoxin_5:Fer4_22:LexA_DNA_bind:Fer4_9				hypothetical protein
GCA_013316815	WSMA01000024.1	GCA_013316815_01319	11377	12042	666	CY				Opf00812	ATP-synt_Z:LysE		K16327		hypothetical protein
GCA_013316815	WSMA01000024.1	GCA_013316815_01320	12046	13572	1527	PP				Opf00771	Caps_assemb_Wzi				hypothetical protein
GCA_013316815	WSMA01000024.1	GCA_013316815_01321	13572	14036	465	OM				Opf05130	Lipocalin_8				hypothetical protein
GCA_013316815	WSMA01000024.1	GCA_013316815_01322	15501	14041	1461	CY				Opf00809	MatE:MatE:MatE:MatE	COG0534	K03327		putative FMN/FAD exporter YeeO
GCA_013316815	WSMA01000024.1	GCA_013316815_01323	15920	15498	423	CY				Opf01067					hypothetical protein
GCA_013316815	WSMA01000024.1	GCA_013316815_01324	16191	17561	1371	PP				Opf00664	MucB_RseB:Rotamase:Rotamase		K03771		Chaperone SurA
GCA_013316815	WSMA01000024.1	GCA_013316815_01325	17561	19492	1932	CY				Opf00225	OstA_2:OstA_2:OstA_2:OstA_2:OstA:LptC				LPS-assembly protein LptD
GCA_013316815	WSMA01000024.1	GCA_013316815_01326	19489	20739	1251	CY				Opf00291	Acyltransferase				hypothetical protein
GCA_013316815	WSMA01000024.1	GCA_013316815_01327	20777	22015	1239	CY				Opf00138	EamA:EamA:Metallophos		K07098		3',5'-cyclic adenosine monophosphate phosphodiesterase CpdA
GCA_013316815	WSMA01000024.1	GCA_013316815_01328	22019	24163	2145	CY				Opf01058	Tex_N:HHH_6:Tex_N:DLD:Tex_YqgF:HHH_3:DLD:HHH_5:S1	COG2183	K06959		Protein YhgF
GCA_013316815	WSMA01000024.1	GCA_013316815_01329	24171	24563	393	CY				Opf06097	HPPK				hypothetical protein
GCA_013316815	WSMA01000025.1	GCA_013316815_01335	152	1282	1131	CY				Opf03083	GFO_IDH_MocA		K00010	GH109|CBM29	Inositol 2-dehydrogenase/D-chiro-inositol 3-dehydrogenase
GCA_013316815	WSMA01000025.1	GCA_013316815_01336	1341	2816	1476	PP				Opf03401	TAT_signal:GFO_IDH_MocA			GH109	Inositol 2-dehydrogenase/D-chiro-inositol 3-dehydrogenase
GCA_013316815	WSMA01000025.1	GCA_013316815_01337	2845	3708	864	OM				Opf03066	DUF1080				hypothetical protein
GCA_013316815	WSMA01000025.1	GCA_013316815_01338	3789	4691	903	PP				Opf03352	AP_endonuc_2				hypothetical protein
GCA_013316815	WSMA01000025.1	GCA_013316815_01339	5806	4769	1038	CY				Opf01399	Cons_hypoth698		K19239		hypothetical protein
GCA_013316815	WSMA01000025.1	GCA_013316815_01340	7042	5852	1191	OM				Opf01939	Beta-lactamase	COG1680	K01286		Penicillin-binding protein 4*
GCA_013316815	WSMA01000025.1	GCA_013316815_01341	8902	7052	1851	CY				Opf00171	DNA_pol3_delta2:AAA_assoc_2:DNA_pol3_gamma3:AAA_16		K02343		Holliday junction ATP-dependent DNA helicase RuvB
GCA_013316815	WSMA01000025.1	GCA_013316815_01342	9066	9302	237	CY				Opf00614	PP-binding	COG0236	K02078		Acyl carrier protein
GCA_013316815	WSMA01000025.1	GCA_013316815_01343	9470	10744	1275	CY				Opf00139	ketoacyl-synt:Ketoacyl-synt_C:KAsynt_C_assoc	COG0304	K09458		3-oxoacyl-[acyl-carrier-protein] synthase 2
GCA_013316815	WSMA01000025.1	GCA_013316815_01344	10832	11509	678	CY				Opf00576	PNP_UDP_1		K01243		5'-methylthioadenosine/S-adenosylhomocysteine nucleosidase
GCA_013316815	WSMA01000025.1	GCA_013316815_01345	11559	12206	648	CY				Opf01041	AlbA_2				hypothetical protein
GCA_013316815	WSMA01000025.1	GCA_013316815_01346	12203	14332	2130	CY				Opf00035	DEAD:Helicase_C:RecQ_Zn_bind:RQC:HRDC:HTH_40	COG0514	K03654		ATP-dependent DNA helicase RecQ
GCA_013316815	WSMA01000025.1	GCA_013316815_01347	15257	14346	912	CY				Opf01316	DUF3943				hypothetical protein
GCA_013316815	WSMA01000025.1	GCA_013316815_01348	15311	15958	648	CY				Opf01234	Amidase_3	COG0860	K01448		Sporulation-specific N-acetylmuramoyl-L-alanine amidase
GCA_013316815	WSMA01000025.1	GCA_013316815_01349	15955	16389	435	CY				Opf08021					hypothetical protein
GCA_013316815	WSMA01000025.1	GCA_013316815_01350	16482	16898	417	CY				Opf05271					hypothetical protein
GCA_013316815	WSMA01000025.1	GCA_013316815_01351	16903	17370	468	PP				Opf08143					hypothetical protein
GCA_013316815	WSMA01000025.1	GCA_013316815_01352	18149	17382	768	CY				Opf00224	PseudoU_synth_1:PseudoU_synth_1	COG0101	K06173		tRNA pseudouridine synthase A
GCA_013316815	WSMA01000025.1	GCA_013316815_01353	20048	18153	1896	CY				Opf00819	BEN:Orn_Arg_deC_N	COG1166	K01585		Biosynthetic arginine decarboxylase
GCA_013316815	WSMA01000025.1	GCA_013316815_01354	22485	20095	2391	CY				Opf00604	Transgly:Transpeptidase	COG5009	K05366	GT51	Penicillin-binding protein 1A
GCA_013316815	WSMA01000025.1	GCA_013316815_01355	23882	22689	1194	OM				Opf06925	Serpin		K13963		hypothetical protein
GCA_013316815	WSMA01000026.1	GCA_013316815_01356	15	314	300	CY									hypothetical protein
GCA_013316815	WSMA01000026.1	GCA_013316815_01357	3379	1058	2322	PP				Opf03853	Glyco_hydro_130:F5_F8_type_C:F5_F8_type_C		K21065	GH32|GH43|GH43|GH117|GH32|GH43|GH32|GH117|CBM47|CBM47|CBM32|GH117|CBM32|GH117|CBM32|GH130|GH130	hypothetical protein
GCA_013316815	WSMA01000026.1	GCA_013316815_01358	5247	3496	1752	CY				Opf00739	PGM_PMM_IV:PGM_PMM_I:PGM_PMM_II:PGM_PMM_III:PGM_PMM_IV		K01835		Phosphoglucomutase
GCA_013316815	WSMA01000026.1	GCA_013316815_01359	6175	5333	843	CY				Opf01150	S1_2:S1_2:DUF5449	COG2996	K00243		Conserved virulence factor B
GCA_013316815	WSMA01000026.1	GCA_013316815_01360	6205	6954	750	CY				Opf00531	GidB		K03501		Ribosomal RNA small subunit methyltransferase G
GCA_013316815	WSMA01000026.1	GCA_013316815_01361	6970	7620	651	CY				Opf00238	Lactamase_B	COG0491	K01069		Hydroxyacylglutathione hydrolase GloC
GCA_013316815	WSMA01000026.1	GCA_013316815_01362	8527	7661	867	PP				Opf02548	TPR_12:TPR_16:TPR_19:TPR_6:TPR_17			GT41|GT41	Beta-barrel assembly-enhancing protease
GCA_013316815	WSMA01000026.1	GCA_013316815_01363	9388	8540	849	CY				Opf00525	LGT	COG0682	K13292		Phosphatidylglycerol--prolipoprotein diacylglyceryl transferase
GCA_013316815	WSMA01000026.1	GCA_013316815_01364	10797	9388	1410	CY				Opf01465	Na_Ala_symp	COG1115	K03310		Amino-acid carrier protein AlsT
GCA_013316815	WSMA01000026.1	GCA_013316815_01365	11179	12330	1152	PP				Opf00011	Aldose_epim	COG2017	K01785		Aldose 1-epimerase
GCA_013316815	WSMA01000026.1	GCA_013316815_01366	12843	14033	1191	CY				Opf01342	Na_H_antiporter:Na_H_antiporter	COG1757	K03315		Na(+)/H(+) antiporter NhaC
GCA_013316815	WSMA01000026.1	GCA_013316815_01367	14439	14038	402	CY				Opf01031	CRCB		K06199		Putative fluoride ion transporter CrcB
GCA_013316815	WSMA01000026.1	GCA_013316815_01368	14530	17103	2574	CY				Opf01108	Glyco_hyd_65N_2		K15923	GH95|GH139|GH139|GH78	hypothetical protein
GCA_013316815	WSMA01000026.1	GCA_013316815_01369	14658	14584	75	CY									tRNA-Pro(tgg)
GCA_013316815	WSMA01000026.1	GCA_013316815_01370	17357	17118	240	CY									hypothetical protein
GCA_013316815	WSMA01000026.1	GCA_013316815_01371	18199	17354	846	OM				Opf01173	DUF4296				hypothetical protein
GCA_013316815	WSMA01000026.1	GCA_013316815_01372	18821	18183	639	CY				Opf00642	Peptidase_A8		K03101		Lipoprotein signal peptidase
GCA_013316815	WSMA01000026.1	GCA_013316815_01373	19206	18826	381	CY				Opf01149	zf-dskA_traR				RNA polymerase-binding transcription factor DksA
GCA_013316815	WSMA01000026.1	GCA_013316815_01374	22669	19304	3366	CY				Opf00736	tRNA-synt_1:Anticodon_1	COG0060	K01870		Isoleucine--tRNA ligase
GCA_013316815	WSMA01000026.1	GCA_013316815_01375	23348	22812	537	CY				Opf00494	Ribosomal_S16		K02959		hypothetical protein
GCA_013316815	WSMA01000027.1	GCA_013316815_01378	888	268	621	CY				Opf00216	Methyltransf_3		K00588		tRNA 5-hydroxyuridine methyltransferase
GCA_013316815	WSMA01000027.1	GCA_013316815_01379	1198	896	303	CY				Opf03514	DUF4131				hypothetical protein
GCA_013316815	WSMA01000027.1	GCA_013316815_01380	2226	1195	1032	CY				Opf00263	Epimerase		K01784		hypothetical protein
GCA_013316815	WSMA01000027.1	GCA_013316815_01381	3368	2223	1146	CY				Opf01223	Glyco_transf_4:Glycos_transf_1		K00786	GT5|GT41|GT33|GT33|GT4	D-inositol-3-phosphate glycosyltransferase
GCA_013316815	WSMA01000027.1	GCA_013316815_01382	3839	3408	432	CY				Opf00309	DHquinase_II	COG0757	K03786		3-dehydroquinate dehydratase
GCA_013316815	WSMA01000027.1	GCA_013316815_01383	4933	3836	1098	CY				Opf00600	FeS_assembly_P:ParA	COG0489	K03593		Iron-sulfur cluster carrier protein
GCA_013316815	WSMA01000027.1	GCA_013316815_01384	5760	4981	780	CY				Opf00329	Methyltransf_4		K03439		tRNA (guanine-N(7)-)-methyltransferase
GCA_013316815	WSMA01000027.1	GCA_013316815_01385	7200	5764	1437	PP					LRR_5:LRR_5:LRR_5:Resistin				hypothetical protein
GCA_013316815	WSMA01000027.1	GCA_013316815_01386	8201	7275	927	CY				Opf15044					hypothetical protein
GCA_013316815	WSMA01000027.1	GCA_013316815_01387	10100	8229	1872	CY									hypothetical protein
GCA_013316815	WSMA01000027.1	GCA_013316815_01388	11067	10102	966	CY				Opf13991					hypothetical protein
GCA_013316815	WSMA01000027.1	GCA_013316815_01389	11419	12015	597	CY				Opf00387	DUF177				hypothetical protein
GCA_013316815	WSMA01000027.1	GCA_013316815_01390	12038	12223	186	CY				Opf01257	Ribosomal_L32p		K02911		50S ribosomal protein L32
GCA_013316815	WSMA01000027.1	GCA_013316815_01391	12403	13389	987	CY				Opf00517	ACP_syn_III:ACP_syn_III_C:ACP_syn_III:ACP_syn_III_C	COG0332	K00648		3-oxoacyl-[acyl-carrier-protein] synthase 3
GCA_013316815	WSMA01000027.1	GCA_013316815_01392	13540	14487	948	CY				Opf00607	MMR_HSR1:RsgA_GTPase:KH_2	COG1159	K03595		GTPase Era
GCA_013316815	WSMA01000027.1	GCA_013316815_01393	14603	15922	1320	CY				Opf00973	MMR_HSR1:MMR_HSR1_Xtn:MMR_HSR1:RsgA_GTPase:KH_dom-like	COG1160	K03977		GTPase Der
GCA_013316815	WSMA01000027.1	GCA_013316815_01394	17427	16090	1338	CY				Opf01029	NAD_binding_5		K01858		hypothetical protein
GCA_013316815	WSMA01000027.1	GCA_013316815_01395	17657	17899	243	CY									hypothetical protein
GCA_013316815	WSMA01000027.1	GCA_013316815_01396	18491	17934	558	CY				Opf00836	HypA:Rubrerythrin	COG1592	K19824		Reverse rubrerythrin-1
GCA_013316815	WSMA01000027.1	GCA_013316815_01397	19710	18523	1188	CY				Opf00098	Aminotran_1_2		K00652		8-amino-7-oxononanoate synthase
GCA_013316815	WSMA01000027.1	GCA_013316815_01398	20012	20677	666	CY				Opf00800	DUF4923				hypothetical protein
GCA_013316815	WSMA01000027.1	GCA_013316815_01399	21975	20764	1212	CY				Opf00299	Creatinase_N:Peptidase_M24	COG0006	K01271		Xaa-Pro dipeptidase
GCA_013316815	WSMA01000027.1	GCA_013316815_01400	22648	21995	654	CY				Opf02331	HAD_2		K01091		Phosphoglycolate phosphatase
GCA_013316815	WSMA01000027.1	GCA_013316815_01401	23315	22650	666	CY				Opf00998	GldH_lipo				hypothetical protein
GCA_013316815	WSMA01000028.1	GCA_013316815_01407	200	976	777	CY				Opf02037	Zip:Zip	COG0428	K07238		Zinc transporter ZupT
GCA_013316815	WSMA01000028.1	GCA_013316815_01408	1299	2654	1356	CY				Opf02194	PepSY_TM				hypothetical protein
GCA_013316815	WSMA01000028.1	GCA_013316815_01409	2672	3148	477	PP				Opf02182	DUF4972:Calycin_like				hypothetical protein
GCA_013316815	WSMA01000028.1	GCA_013316815_01410	3162	5297	2136	PP				Opf01686	CarbopepD_reg_2:Plug:TonB_dep_Rec		K16089		Vitamin B12 transporter BtuB
GCA_013316815	WSMA01000028.1	GCA_013316815_01411	5299	9525	4227	CY				Opf01368	CobN-Mg_chel		K02230		hypothetical protein
GCA_013316815	WSMA01000028.1	GCA_013316815_01412	9549	10226	678	CY				Opf01614	DUF3754:DUF3754				hypothetical protein
GCA_013316815	WSMA01000028.1	GCA_013316815_01413	10238	10843	606	CY				Opf01588	UPF0060:MotA_ExbB				hypothetical protein
GCA_013316815	WSMA01000028.1	GCA_013316815_01414	10840	11166	327	CY				Opf01837	DUF2149				hypothetical protein
GCA_013316815	WSMA01000028.1	GCA_013316815_01415	11266	12225	960	PP				Opf08541	ORC5_C:Pro-rich				hypothetical protein
GCA_013316815	WSMA01000028.1	GCA_013316815_01416	12431	15517	3087	PP				Opf00076	Glyco_hydro_2_N:Glyco_hydro_2:Glyco_hydro_2_C:DUF4981:Bgal_small_N		K01190	CBM67|GH2|CBM67|CBM67	Beta-galactosidase
GCA_013316815	WSMA01000028.1	GCA_013316815_01417	15603	16349	747	CY				Opf00156	adh_short_C2		K00059		3-oxoacyl-[acyl-carrier-protein] reductase FabG
GCA_013316815	WSMA01000028.1	GCA_013316815_01418	16455	17378	924	CY				Opf00961	OTCace_N:OTCace	COG0540	K00609		Aspartate carbamoyltransferase catalytic subunit
GCA_013316815	WSMA01000028.1	GCA_013316815_01419	17375	17836	462	CY				Opf01100	PyrI:PyrI_C	COG1781	K00610		Aspartate carbamoyltransferase regulatory chain
GCA_013316815	WSMA01000028.1	GCA_013316815_01420	17836	18399	564	PP				Opf00199	Flavin_Reduct:zf-LSD1				hypothetical protein
GCA_013316815	WSMA01000028.1	GCA_013316815_01421	18440	19720	1281	CY				Opf00731	SHMT	COG0112	K00600		Serine hydroxymethyltransferase
GCA_013316815	WSMA01000028.1	GCA_013316815_01422	19714	20442	729	CY				Opf00349	IspD	COG1211	K00991		2-C-methyl-D-erythritol 4-phosphate cytidylyltransferase
GCA_013316815	WSMA01000028.1	GCA_013316815_01423	20452	22554	2103	CY				Opf00785	RecG_wedge:DEAD:Helicase_C		K03655		ATP-dependent DNA helicase RecG
GCA_013316815	WSMA01000028.1	GCA_013316815_01424	22966	22547	420	CY				Opf01335	2-Hacid_dh_C	COG1052	K00018		Hydroxypyruvate reductase
GCA_013316815	WSMA01000029.1	GCA_013316815_01425	1460	1257	204	CY				Opf06018	ThiS				hypothetical protein
GCA_013316815	WSMA01000029.1	GCA_013316815_01426	1747	2535	789	OM				Opf04153	Rep_3			CE11	hypothetical protein
GCA_013316815	WSMA01000029.1	GCA_013316815_01427	2600	3835	1236	CY				Opf00792	Peptidase_M20	COG2195	K01258		Peptidase T
GCA_013316815	WSMA01000029.1	GCA_013316815_01428	3832	4773	942	CY				Opf00209	IPT:IPPT	COG0324	K00791		tRNA dimethylallyltransferase
GCA_013316815	WSMA01000029.1	GCA_013316815_01429	5054	8665	3612	PP				Opf04381	Glyco_hydro_38:Alpha-mann_mid:Glyco_hydro_38C:F5_F8_type_C		K01191	CBM32|GH38	hypothetical protein
GCA_013316815	WSMA01000029.1	GCA_013316815_01430	8722	10578	1857	PP				Opf02072	Glyco_hydro_2_N:Glyco_hydro_2:Glyco_hydro_2_C:Glyco_hydro_2_C		K01190	GH2|GH5_4|GH5|GH106	Beta-galactosidase
GCA_013316815	WSMA01000029.1	GCA_013316815_01431	10694	11578	885	CY				Opf02270	Aldose_epim		K01785		Protein LacX, plasmid
GCA_013316815	WSMA01000029.1	GCA_013316815_01432	13202	11892	1311	CY				Opf00762	UDPG_MGDP_dh_N:UDPG_MGDP_dh:UDPG_MGDP_dh_N:UDPG_MGDP_dh_C	COG1004	K00012	GH4|GH4	UDP-glucose 6-dehydrogenase
GCA_013316815	WSMA01000029.1	GCA_013316815_01433	13427	14392	966	CY				Opf00810	CbiA:SRP54_N:SRP54	COG0552	K03110		Signal recognition particle receptor FtsY
GCA_013316815	WSMA01000029.1	GCA_013316815_01434	14396	15706	1311	CY				Opf00219	UPF0004:Radical_SAM:TRAM	COG0621	K14441		Ribosomal protein S12 methylthiotransferase RimO
GCA_013316815	WSMA01000029.1	GCA_013316815_01435	15703	16662	960	CY				Opf04708	Chorismate_bind		K02361		Isochorismate synthase MenF
GCA_013316815	WSMA01000029.1	GCA_013316815_01436	16655	18031	1377	CY				Opf01301	Lipase_GDSL_2:Lipase_GDSL_2			CE2|CE3|CE12	hypothetical protein
GCA_013316815	WSMA01000029.1	GCA_013316815_01437	18024	19325	1302	PP				Opf01279	Lipase_GDSL			CE2|CE3	hypothetical protein
GCA_013316815	WSMA01000029.1	GCA_013316815_01438	19460	20020	561	CY				Opf00915	PRiA4_ORF3				hypothetical protein
GCA_013316815	WSMA01000029.1	GCA_013316815_01439	20148	21611	1464	CY				Opf00261	PLDc_N:PLDc_2:PLDc_2	COG1502	K06131		Major cardiolipin synthase ClsA
GCA_013316815	WSMA01000029.1	GCA_013316815_01440	21635	22252	618	CY				Opf01666	HD		K03698		hypothetical protein
GCA_013316815	WSMA01000030.1	GCA_013316815_01444	172	405	234	CY									hypothetical protein
GCA_013316815	WSMA01000030.1	GCA_013316815_01445	451	1167	717	CY				Opf12816					hypothetical protein
GCA_013316815	WSMA01000030.1	GCA_013316815_01446	1625	1194	432	CY				Opf00523	S4	COG1188	K04762		Heat shock protein 15
GCA_013316815	WSMA01000030.1	GCA_013316815_01447	2442	1609	834	CY				Opf01836	Glycos_transf_2:Glyco_transf_7C		K13500	GT27|GT13|GT2|GT12|GT21|GT45|GT81|GT7	Chondroitin synthase
GCA_013316815	WSMA01000030.1	GCA_013316815_01448	3010	2447	564	CY				Opf00415	Pept_tRNA_hydro		K01056		Peptidyl-tRNA hydrolase
GCA_013316815	WSMA01000030.1	GCA_013316815_01449	3678	3025	654	CY				Opf00766	Ribosomal_L25p:Ribosomal_TL5_C		K02897		hypothetical protein
GCA_013316815	WSMA01000030.1	GCA_013316815_01450	5495	3819	1677	PP				Opf15728					hypothetical protein
GCA_013316815	WSMA01000030.1	GCA_013316815_01451	8139	5530	2610	PP				Opf10128	Bac_rhamnosid_N:Bac_rhamnosid:Bac_rhamnosid6H:Bac_rhamnosid_C		K05989	CBM67|GH142|GH78	Alpha-L-rhamnosidase
GCA_013316815	WSMA01000030.1	GCA_013316815_01452	9108	8140	969	CY				Opf01010	DUF362		K07138		hypothetical protein
GCA_013316815	WSMA01000030.1	GCA_013316815_01453	9595	9272	324	CY				Opf00687					hypothetical protein
GCA_013316815	WSMA01000030.1	GCA_013316815_01454	10965	9757	1209	PP				Opf01008	OmpA		K03286		Outer membrane protein 40
GCA_013316815	WSMA01000030.1	GCA_013316815_01455	11515	12525	1011	CY				Opf00761	PCRF:RF-1		K02836		Peptide chain release factor 2
GCA_013316815	WSMA01000030.1	GCA_013316815_01456	12569	13537	969	CY				Opf00713	DAGK_cat	COG1597	K07029		Diacylglycerol kinase
GCA_013316815	WSMA01000030.1	GCA_013316815_01457	13565	14290	726	PP				Opf00452	OMP_b-brl_2				hypothetical protein
GCA_013316815	WSMA01000030.1	GCA_013316815_01458	14292	15281	990	PP				Opf00519	PorP_SprF				hypothetical protein
GCA_013316815	WSMA01000030.1	GCA_013316815_01459	15331	16779	1449	PP				Opf00828	FGE-sulfatase:FGE-sulfatase		K11912		Hercynine oxygenase
GCA_013316815	WSMA01000030.1	GCA_013316815_01460	16831	17457	627	CY				Opf00505	BLOC1_2				hypothetical protein
GCA_013316815	WSMA01000030.1	GCA_013316815_01461	17633	17427	207	CY				Opf08217	GldM_N				hypothetical protein
GCA_013316815	WSMA01000030.1	GCA_013316815_01462	17694	18617	924	CY				Opf00585	GldM_C				hypothetical protein
GCA_013316815	WSMA01000030.1	GCA_013316815_01463	18629	19747	1119	PP				Opf00471					hypothetical protein
GCA_013316815	WSMA01000030.1	GCA_013316815_01464	19810	20658	849	CY				Opf00117	GHMP_kinases_N:GHMP_kinases_C		K00919		Putative 4-diphosphocytidyl-2-C-methyl-D-erythritol kinase
GCA_013316815	WSMA01000030.1	GCA_013316815_01465	21053	20859	195	CY				Opf11133					hypothetical protein
GCA_013316815	WSMA01000030.1	GCA_013316815_01466	21629	21207	423	CY				Opf05444	UL11:UL11				hypothetical protein
GCA_013316815	WSMA01000030.1	GCA_013316815_01467	22430	21834	597	CY					Ses_B:Ses_B:Ses_B				hypothetical protein
GCA_013316815	WSMA01000031.1	GCA_013316815_01475	45	1016	972	CY				Opf01481	Band_7				hypothetical protein
GCA_013316815	WSMA01000031.1	GCA_013316815_01476	1025	1207	183	CY				Opf02408	RHH_5				hypothetical protein
GCA_013316815	WSMA01000031.1	GCA_013316815_01477	1207	1935	729	CY				Opf06598					hypothetical protein
GCA_013316815	WSMA01000031.1	GCA_013316815_01478	1954	3822	1869	PP				Opf01385	Plug:TonB_dep_Rec		K02014		Vitamin B12 transporter BtuB
GCA_013316815	WSMA01000031.1	GCA_013316815_01479	4442	3888	555	CY				Opf00453	5-FTHF_cyc-lig	COG0212	K01934		5-formyltetrahydrofolate cyclo-ligase
GCA_013316815	WSMA01000031.1	GCA_013316815_01480	6106	4457	1650	CY				Opf00008	PDZ_2:Peptidase_S41		K03797		hypothetical protein
GCA_013316815	WSMA01000031.1	GCA_013316815_01481	6552	6121	432	CY				Opf00626	dCMP_cyt_deam_1		K01493		tRNA-specific adenosine deaminase
GCA_013316815	WSMA01000031.1	GCA_013316815_01482	6687	7244	558	CY				Opf00344	DUF1599:DUF1599				hypothetical protein
GCA_013316815	WSMA01000031.1	GCA_013316815_01483	7228	8532	1305	CY				Opf00142	DoxX:ABC2_membrane_2:DoxX		K01803		hypothetical protein
GCA_013316815	WSMA01000031.1	GCA_013316815_01484	8587	9342	756	CY				Opf00695	TIM		K01803		Triosephosphate isomerase
GCA_013316815	WSMA01000031.1	GCA_013316815_01485	9432	9926	495	PP				Opf01033	SPOR				hypothetical protein
GCA_013316815	WSMA01000031.1	GCA_013316815_01486	9928	10503	576	CY				Opf00624	GTP_cyclohydroI	COG0302	K01495		GTP cyclohydrolase 1
GCA_013316815	WSMA01000031.1	GCA_013316815_01487	10745	10936	192	CY				Opf01117	Ribosomal_S21	COG0828	K02970		30S ribosomal protein S21
GCA_013316815	WSMA01000031.1	GCA_013316815_01488	11384	11300	85	CY									tRNA-Leu(gag)
GCA_013316815	WSMA01000031.1	GCA_013316815_01489	11488	11415	74	CY									tRNA-Gly(gcc)
GCA_013316815	WSMA01000031.1	GCA_013316815_01490	11777	13321	1545	CY				Opf00728	tRNA-synt_2b:HGTP_anticodon		K01880		Glycine--tRNA ligase
GCA_013316815	WSMA01000031.1	GCA_013316815_01491	13336	13944	609	OM				Opf00386	LemA	COG1704	K03744		Protein LemA
GCA_013316815	WSMA01000031.1	GCA_013316815_01492	13947	14522	576	OM				Opf01295	FSAP_sig_propep:FKBP_C		K03773		hypothetical protein
GCA_013316815	WSMA01000031.1	GCA_013316815_01493	14648	16057	1410	CY				Opf00233	TRAM:TRAM:tRNA_U5-meth_tr	COG2265	K03215		23S rRNA (uracil-C(5))-methyltransferase RlmCD
GCA_013316815	WSMA01000031.1	GCA_013316815_01494	16502	16044	459	CY				Opf00279	CYTH	COG2954	K01768		Inorganic triphosphatase
GCA_013316815	WSMA01000031.1	GCA_013316815_01495	16634	19138	2505	CY				Opf00303	CarbopepD_reg_2				hypothetical protein
GCA_013316815	WSMA01000031.1	GCA_013316815_01496	19165	20643	1479	CY				Opf00040	MBOAT:MBOAT:MBOAT:MBOAT		K19294		hypothetical protein
GCA_013316815	WSMA01000031.1	GCA_013316815_01497	20713	21759	1047	PP				Opf00096	CBAH	COG3049	K01442		putative protein YxeI
GCA_013316815	WSMA01000032.1	GCA_013316815_01507	72	2	71	CY									tRNA-Pro(ggg)
GCA_013316815	WSMA01000032.1	GCA_013316815_01508	295	1431	1137	CY				Opf03090	Glyco_hydro_43		K06113	GH43_3|GH5_21|GH117|GH43_37|GH117|GH43_14|GH43_15|GH43_6|GH43_12|GH5_21|GH43_7|GH43_8|GH43_13|GH43_9|GH43_36|GH43_17|GH43_4|GH43_35|GH43_19|GH43_5|GH43_30|GH43_18|GH43_28|GH117|GH43_31|GH43|GH43_32|GH43_27|GH43_26|GH43_26|GH32|GH43_24|GH43_24|GH43_10|GH43_17|GH43_13|GH32|GH43_33|GH43_11|GH43_33|GH43_34|GH43_21|GH43_1|GH43_1|GH43_1|GH43_29|GH43_2	hypothetical protein
GCA_013316815	WSMA01000032.1	GCA_013316815_01509	1505	2740	1236	CY				Opf00189	Sigma54_activat:HTH_17:AAA_5:HTH_8		K07713		Anaerobic nitric oxide reductase transcription regulator NorR
GCA_013316815	WSMA01000032.1	GCA_013316815_01510	2727	3251	525	OM				Opf00444	LptE				hypothetical protein
GCA_013316815	WSMA01000032.1	GCA_013316815_01511	3251	4045	795	CY				Opf00950	zf-HC2:zf-HC2:zf-HC2				hypothetical protein
GCA_013316815	WSMA01000032.1	GCA_013316815_01512	4053	4436	384	CY				Opf00557	SecG		K03075		hypothetical protein
GCA_013316815	WSMA01000032.1	GCA_013316815_01513	4525	5769	1245	CY				Opf00768	NAD_binding_10:Peptidase_U32		K08303	GH13_15|GH13_15	hypothetical protein
GCA_013316815	WSMA01000032.1	GCA_013316815_01514	5798	6538	741	CY				Opf00180	Acyl-ACP_TE		K01071		hypothetical protein
GCA_013316815	WSMA01000032.1	GCA_013316815_01515	6599	8584	1986	PP				Opf01284	GH97_N:Glyco_hydro_97:GH97_C		K01187	GH36|GH97	Retaining alpha-galactosidase
GCA_013316815	WSMA01000032.1	GCA_013316815_01516	8937	8596	342	CY				Opf00616	DUF4491		K03828		hypothetical protein
GCA_013316815	WSMA01000032.1	GCA_013316815_01517	9112	10920	1809	CY				Opf00318	AMP-binding	COG1022	K01897		Long-chain-fatty-acid--CoA ligase FadD15
GCA_013316815	WSMA01000032.1	GCA_013316815_01518	10926	12149	1224	CY				Opf00759	GTP-bdg_N:GTP-bdg_M:MMR_HSR1:MMR_HSR1_Xtn:APS_kinase	COG2262	K03665		GTPase HflX
GCA_013316815	WSMA01000032.1	GCA_013316815_01519	12166	14112	1947	CY				Opf00553	HATPase_c_3:DNA_mis_repair:MutL_C		K03572		DNA mismatch repair protein MutL
GCA_013316815	WSMA01000032.1	GCA_013316815_01520	15472	14201	1272	CY				Opf00639	Seryl_tRNA_N:tRNA-synt_2b	COG0172	K01875		Serine--tRNA ligase
GCA_013316815	WSMA01000032.1	GCA_013316815_01521	15954	15502	453	CY				Opf00867	YqeY	COG1610	K09117		putative protein YqeY
GCA_013316815	WSMA01000032.1	GCA_013316815_01522	16319	17332	1014	CY				Opf00733	Semialdhyde_dh:Semialdhyde_dhC	COG0136	K00133		Aspartate-semialdehyde dehydrogenase
GCA_013316815	WSMA01000032.1	GCA_013316815_01523	17342	19468	2127	CY				Opf00725	Na_H_Exchanger:Usp		K03499		Glutathione-regulated potassium-efflux system protein KefB
GCA_013316815	WSMA01000032.1	GCA_013316815_01524	21291	19717	1575	CY				Opf02017	Glyco_hydro_20:CHB_HEX_C_1	COG3525	K12373	GH20	N,N'-diacetylchitobiase
GCA_013316815	WSMA01000033.1	GCA_013316815_01529	3784	44	3741	CY				Opf00938	AIRS_C:AIRS_C:GATase_5	COG0046	K01952		Phosphoribosylformylglycinamidine synthase
GCA_013316815	WSMA01000033.1	GCA_013316815_01530	4867	3992	876	CY				Opf00134	UbiA	COG1575	K02548		1,4-dihydroxy-2-naphthoate octaprenyltransferase
GCA_013316815	WSMA01000033.1	GCA_013316815_01531	7122	4933	2190	CY				Opf00780	S1:RNase_E_G:DUF5456:RNase_E_G		K08301		Ribonuclease E
GCA_013316815	WSMA01000033.1	GCA_013316815_01532	7454	7365	90	CY				Opf07770					hypothetical protein
GCA_013316815	WSMA01000033.1	GCA_013316815_01533	7822	7541	282	CY				Opf00018	Bac_DNA_binding	COG0776	K03530		DNA-binding protein HU
GCA_013316815	WSMA01000033.1	GCA_013316815_01534	8707	8045	663	CY				Opf02816	DUF308:DUF308:Jiraiya:DUF308				hypothetical protein
GCA_013316815	WSMA01000033.1	GCA_013316815_01535	8875	9432	558	CY				Opf04019	DUF4199				hypothetical protein
GCA_013316815	WSMA01000033.1	GCA_013316815_01536	9434	10414	981	CY				Opf00572	Glycos_transf_2:Tetraspannin		K00721	GT45|GT27|GT2|GT81|GT21	Undecaprenyl-phosphate 4-deoxy-4-formamido-L-arabinose transferase
GCA_013316815	WSMA01000033.1	GCA_013316815_01537	10419	10928	510	CY				Opf01232	Nitroreductase:Nitroreductase	COG0778			5,6-dimethylbenzimidazole synthase
GCA_013316815	WSMA01000033.1	GCA_013316815_01538	10925	11446	522	OM				Opf00902	7TM_GPCR_Sra				hypothetical protein
GCA_013316815	WSMA01000033.1	GCA_013316815_01539	11443	12414	972	PP				Opf00509					hypothetical protein
GCA_013316815	WSMA01000033.1	GCA_013316815_01540	12411	13148	738	CY				Opf00983	adh_short	COG1028	K07124		putative oxidoreductase
GCA_013316815	WSMA01000033.1	GCA_013316815_01541	13260	13982	723	CY				Opf00522	Acyltransferase:Acyltransferase		K00655		hypothetical protein
GCA_013316815	WSMA01000033.1	GCA_013316815_01542	15545	14205	1341	CY				Opf00124	Pyr_redox_2:Pyr_redox_dim		K00382	AA3|AA8|AA8|AA3_1|AA3_1|AA3|AA3	Dihydrolipoyl dehydrogenase
GCA_013316815	WSMA01000033.1	GCA_013316815_01543	16983	15517	1467	CY				Opf00538	Aminotran_1_2:Aminotran_5		K00283		putative glycine dehydrogenase (decarboxylating) subunit 2
GCA_013316815	WSMA01000033.1	GCA_013316815_01544	18321	16987	1335	CY				Opf00336	GDC-P	COG0403	K00282		putative glycine dehydrogenase (decarboxylating) subunit 1
GCA_013316815	WSMA01000033.1	GCA_013316815_01545	18699	18325	375	CY				Opf00565	GCV_H	COG0509	K02437		Glycine cleavage system H protein
GCA_013316815	WSMA01000033.1	GCA_013316815_01546	19799	18708	1092	CY				Opf00170	GCV_T:GCV_T_C		K00605		Aminomethyltransferase
GCA_013316815	WSMA01000033.1	GCA_013316815_01547	20862	19861	1002	CY				Opf00688	BPL_LplA_LipB:Lip_prot_lig_C	COG0095	K03800		Lipoate-protein ligase LplJ
GCA_013316815	WSMA01000034.1	GCA_013316815_01548	362	799	438	CY									hypothetical protein
GCA_013316815	WSMA01000034.1	GCA_013316815_01549	1413	844	570	CY				Opf04533					hypothetical protein
GCA_013316815	WSMA01000034.1	GCA_013316815_01550	2702	1416	1287	CY				Opf01021	DUF5309				hypothetical protein
GCA_013316815	WSMA01000034.1	GCA_013316815_01551	3056	2733	324	CY				Opf07652					hypothetical protein
GCA_013316815	WSMA01000034.1	GCA_013316815_01552	3249	4319	1071	PP				Opf00578	DUF1573:PapD-like:OmdA:DUF1573				hypothetical protein
GCA_013316815	WSMA01000034.1	GCA_013316815_01553	4633	4749	117	PP									hypothetical protein
GCA_013316815	WSMA01000034.1	GCA_013316815_01554	4943	5581	639	PP				Opf14018					hypothetical protein
GCA_013316815	WSMA01000034.1	GCA_013316815_01555	5617	6066	450	PP				Opf14018					hypothetical protein
GCA_013316815	WSMA01000034.1	GCA_013316815_01556	6337	8439	2103	PP				Opf01471	HisKA:TPR_19:TPR_19:HisKA:HATPase_c:HisKA:HisKA:HATPase_c		K03407		Adaptive-response sensory-kinase SasA
GCA_013316815	WSMA01000034.1	GCA_013316815_01557	8444	10831	2388	OM				Opf00543	POTRA:POTRA:POTRA:Bac_surface_Ag				Outer membrane protein assembly factor BamA
GCA_013316815	WSMA01000034.1	GCA_013316815_01558	10862	11521	660	CY				Opf00781	HAD_2	COG0546	K01091		Phosphoglycolate phosphatase
GCA_013316815	WSMA01000034.1	GCA_013316815_01559	11579	12253	675	CY				Opf00426	NTP_transferase	COG0662	K00971		Mannose-1-phosphate guanylyltransferase RfbM
GCA_013316815	WSMA01000034.1	GCA_013316815_01560	12367	12684	318	CY				Opf00426	NTP_transferase:NTP_transferase	COG0662	K00971		Alginate biosynthesis protein AlgA
GCA_013316815	WSMA01000034.1	GCA_013316815_01561	12706	14493	1788	CY				Opf00883	Arg_tRNA_synt_N:tRNA-synt_1d:DALR_1	COG0018	K01887		Arginine--tRNA ligase
GCA_013316815	WSMA01000034.1	GCA_013316815_01562	14563	15273	711	CY				Opf00811	Bax1-I	COG0670	K06890		Inner membrane protein YbhL
GCA_013316815	WSMA01000034.1	GCA_013316815_01563	15277	16644	1368	CY				Opf00331	MatE:MatE:MatE:MatE	COG0534	K03327		Multidrug resistance protein NorM
GCA_013316815	WSMA01000034.1	GCA_013316815_01564	18052	16706	1347	CY				Opf07032	Alpha_L_fucos		K01206	GH29	hypothetical protein
GCA_013316815	WSMA01000034.1	GCA_013316815_01565	18186	18896	711	CY				Opf00694	AA_kinase	COG0528	K09903		Uridylate kinase
GCA_013316815	WSMA01000034.1	GCA_013316815_01566	18950	19510	561	CY				Opf00824	Alanine_zipper:RRF	COG0233	K02838		Ribosome-recycling factor
GCA_013316815	WSMA01000034.1	GCA_013316815_01567	20846	19581	1266	OM				Opf02716	Serpin		K13963		hypothetical protein
GCA_013316815	WSMA01000035.1	GCA_013316815_01568	153	1073	921	CY				Opf00256	Lactamase_B_2:Lactamase_B_2	COG1234	K00784		Ribonuclease BN
GCA_013316815	WSMA01000035.1	GCA_013316815_01569	1070	1531	462	CY				Opf00273	MafB19-deam	COG0590	K11991		tRNA-specific adenosine deaminase
GCA_013316815	WSMA01000035.1	GCA_013316815_01570	1578	2708	1131	CY				Opf00095	LpxB	COG0763	K00748	GT19	Lipid-A-disaccharide synthase
GCA_013316815	WSMA01000035.1	GCA_013316815_01571	3101	2724	378	CY				Opf04409	TctB				hypothetical protein
GCA_013316815	WSMA01000035.1	GCA_013316815_01572	3472	3861	390	CY				Opf01849	Ribosom_S12_S23		K02950		30S ribosomal protein S12
GCA_013316815	WSMA01000035.1	GCA_013316815_01573	4069	4545	477	CY				Opf01015	Ribosomal_S7	COG0049	K02992		30S ribosomal protein S7
GCA_013316815	WSMA01000035.1	GCA_013316815_01574	4585	6711	2127	CY				Opf00888	GTP_EFTU:GTP_EFTU_D2:EFG_II:EFG_IV:EFG_C	COG0480	K02355		Elongation factor G
GCA_013316815	WSMA01000035.1	GCA_013316815_01575	6731	7036	306	CY				Opf01635	Ribosomal_S10	COG0051	K02946		30S ribosomal protein S10
GCA_013316815	WSMA01000035.1	GCA_013316815_01576	7094	7711	618	CY				Opf01059	Ribosomal_L3:Ribosomal_L3:Ribosomal_L3	COG0087	K02906		50S ribosomal protein L3
GCA_013316815	WSMA01000035.1	GCA_013316815_01577	7714	8334	621	CY				Opf01084	Ribosomal_L4		K02926		50S ribosomal protein L4
GCA_013316815	WSMA01000035.1	GCA_013316815_01578	8352	8642	291	CY				Opf00901	Ribosomal_L23	COG0089	K02892		50S ribosomal protein L23
GCA_013316815	WSMA01000035.1	GCA_013316815_01579	8648	9478	831	CY				Opf01091	Ribosomal_L2:Ribosomal_L2_C	COG0090	K02886		50S ribosomal protein L2
GCA_013316815	WSMA01000035.1	GCA_013316815_01580	9497	9766	270	CY				Opf01298	Ribosomal_S19		K02965		30S ribosomal protein S19
GCA_013316815	WSMA01000035.1	GCA_013316815_01581	9814	10272	459	CY				Opf01159	Ribosomal_L22		K02890		hypothetical protein
GCA_013316815	WSMA01000035.1	GCA_013316815_01582	10980	10324	657	CY				Opf01110	KH_2:Ribosomal_S3_C		K02982		hypothetical protein
GCA_013316815	WSMA01000035.1	GCA_013316815_01583	11052	11249	198	CY				Opf00995	Ribosomal_L29		K02904		hypothetical protein
GCA_013316815	WSMA01000035.1	GCA_013316815_01584	11262	11522	261	CY				Opf01197	Ribosomal_S17		K02961		30S ribosomal protein S17
GCA_013316815	WSMA01000035.1	GCA_013316815_01585	11525	11890	366	CY				Opf01572	Ribosomal_L14		K02874		50S ribosomal protein L14
GCA_013316815	WSMA01000035.1	GCA_013316815_01586	11913	12230	318	CY				Opf01049	KOW:ribosomal_L24		K02895		50S ribosomal protein L24
GCA_013316815	WSMA01000035.1	GCA_013316815_01587	12230	12778	549	CY				Opf00921	Ribosomal_L5:Ribosomal_L5_C		K02931		50S ribosomal protein L5
GCA_013316815	WSMA01000035.1	GCA_013316815_01588	12788	13105	318	CY				Opf00975	NTR2:Ribosomal_S14	COG0199	K02954		30S ribosomal protein S14
GCA_013316815	WSMA01000035.1	GCA_013316815_01589	13241	13639	399	CY				Opf01104	Ribosomal_S8		K02994		30S ribosomal protein S8
GCA_013316815	WSMA01000035.1	GCA_013316815_01590	13664	14023	360	CY				Opf00751	Ribosomal_L6:Ribosomal_L6		K02933		50S ribosomal protein L6
GCA_013316815	WSMA01000035.1	GCA_013316815_01591	14020	14214	195	CY				Opf00751	Ribosomal_L6		K02933		hypothetical protein
GCA_013316815	WSMA01000035.1	GCA_013316815_01592	14231	14575	345	CY				Opf01052	Ribosomal_L18p		K02881		50S ribosomal protein L18
GCA_013316815	WSMA01000035.1	GCA_013316815_01593	14582	15100	519	CY				Opf00980	Ribosomal_S5:Ribosomal_S5_C	COG0098	K02988		30S ribosomal protein S5
GCA_013316815	WSMA01000035.1	GCA_013316815_01594	15121	15300	180	CY				Opf01065	Ribosomal_L30	COG1841	K02907		50S ribosomal protein L30
GCA_013316815	WSMA01000035.1	GCA_013316815_01595	15315	15761	447	CY				Opf00979	Ribosomal_L27A		K02876		50S ribosomal protein L15
GCA_013316815	WSMA01000035.1	GCA_013316815_01596	15764	17113	1350	CY				Opf01026	SecY	COG0201	K03076		Protein translocase subunit SecY
GCA_013316815	WSMA01000035.1	GCA_013316815_01597	17151	17933	783	CY				Opf00708	Peptidase_M24	COG0024	K01265		Methionine aminopeptidase 1
GCA_013316815	WSMA01000035.1	GCA_013316815_01598	17944	18162	219	CY				Opf01397	eIF-1a		K02518		Translation initiation factor IF-1
GCA_013316815	WSMA01000035.1	GCA_013316815_01599	18338	18718	381	CY				Opf01019	Ribosomal_S13	COG0099	K02952		30S ribosomal protein S13
GCA_013316815	WSMA01000035.1	GCA_013316815_01600	18728	19117	390	CY				Opf01546	Ribosomal_S11		K02948		30S ribosomal protein S11
GCA_013316815	WSMA01000035.1	GCA_013316815_01601	19401	20006	606	CY				Opf01089	Ribosomal_S4:S4		K02986		30S ribosomal protein S4
GCA_013316815	WSMA01000036.1	GCA_013316815_01602	2349	673	1677	PP		1		Opf02586	SusD-like_3:SusD_RagB		K21572		SusD-like protein P2
GCA_013316815	WSMA01000036.1	GCA_013316815_01603	5412	2374	3039	PP	1			Opf01320	CarbopepD_reg_2:Plug:TonB_dep_Rec		K21573		TonB-dependent receptor P3
GCA_013316815	WSMA01000036.1	GCA_013316815_01604	7191	5641	1551	CY				Opf00778	HisKA:HATPase_c:Response_reg:HTH_18		K19694		Sensor histidine kinase RcsC
GCA_013316815	WSMA01000036.1	GCA_013316815_01605	8376	7213	1164	OM				Opf14215	Peripla_BP_4:Alph_Pro_TM		K10439		hypothetical protein
GCA_013316815	WSMA01000036.1	GCA_013316815_01606	8561	10402	1842	PP				Opf00967	DUF4980:Glyco_hydro_32N:Glyco_hydro_32C		K03332	GH32|GH32|GH43|GH43|GH43_5|GH43_5	hypothetical protein
GCA_013316815	WSMA01000036.1	GCA_013316815_01607	10421	11605	1185	CY				Opf01011	MFS_1:MFS_1:MFS_2		K02429		hypothetical protein
GCA_013316815	WSMA01000036.1	GCA_013316815_01608	11631	12509	879	CY				Opf00460	PfkB	COG0524	K00847		ATP-dependent 6-phosphofructokinase
GCA_013316815	WSMA01000036.1	GCA_013316815_01609	12776	12588	189	CY									hypothetical protein
GCA_013316815	WSMA01000036.1	GCA_013316815_01610	12843	14090	1248	CY				Opf01107	HlyD_3:HlyD_D23:HlyD		K02005		hypothetical protein
GCA_013316815	WSMA01000036.1	GCA_013316815_01611	14096	14770	675	CY				Opf00001	ABC_tran:AAA_25	COG1136	K02003		putative ABC transporter ATP-binding protein YknY
GCA_013316815	WSMA01000036.1	GCA_013316815_01612	14775	16061	1287	CY				Opf00362	MacB_PCD:DUF2116:FtsX		K02004		hypothetical protein
GCA_013316815	WSMA01000036.1	GCA_013316815_01613	16068	17303	1236	CY				Opf00767	Sigma_reg_N:Sigma_reg_N:Ac76:FtsX		K02004		hypothetical protein
GCA_013316815	WSMA01000036.1	GCA_013316815_01614	17309	18781	1473	PP				Opf00966	OEP:OEP				hypothetical protein
GCA_013316815	WSMA01000036.1	GCA_013316815_01615	18816	19349	534	CY				Opf04002	Response_reg:Response_reg:HTH_8		K02481		C4-dicarboxylate transport transcriptional regulatory protein DctD
GCA_013316815	WSMA01000036.1	GCA_013316815_01616	19346	20353	1008	PP				Opf00705	DUF2207:PAS_8:HisKA				hypothetical protein
GCA_013316815	WSMA01000037.1	GCA_013316815_01622	139	2979	2841	CY				Opf00436	CarbopepD_reg_2:Plug:fn3_3:OMP_b-brl_3:OMP_b-brl_3		K02014		hypothetical protein
GCA_013316815	WSMA01000037.1	GCA_013316815_01623	4335	3484	852	CY				Opf00196	TonB_2:FadA:TonB_C:TonB_C		K03832		hypothetical protein
GCA_013316815	WSMA01000037.1	GCA_013316815_01624	5131	4349	783	CY				Opf00855	ExbD:RST				hypothetical protein
GCA_013316815	WSMA01000037.1	GCA_013316815_01625	5955	5143	813	CY				Opf00909	ExbD				hypothetical protein
GCA_013316815	WSMA01000037.1	GCA_013316815_01626	6817	5999	819	CY				Opf00952	TRIQK:MotA_ExbB		K03561		Tol-Pal system protein TolQ
GCA_013316815	WSMA01000037.1	GCA_013316815_01627	8170	7109	1062	CY				Opf00323	Glycos_transf_2:Glyco_tranf_2_2:Glyco_tranf_2_4		K07011	GT27|GT2|GT2	hypothetical protein
GCA_013316815	WSMA01000037.1	GCA_013316815_01628	9024	8122	903	CY				Opf00186	Lip_A_acyltrans	COG1560	K02517		Lipid A biosynthesis lauroyltransferase
GCA_013316815	WSMA01000037.1	GCA_013316815_01629	10346	9021	1326	CY				Opf00417	UPF0004:Radical_SAM	COG0621	K18707		Threonylcarbamoyladenosine tRNA methylthiotransferase MtaB
GCA_013316815	WSMA01000037.1	GCA_013316815_01630	11476	10343	1134	CY				Opf00176	DegT_DnrJ_EryC1		K13310		dTDP-3-amino-3,6-dideoxy-alpha-D-galactopyranose transaminase
GCA_013316815	WSMA01000037.1	GCA_013316815_01631	11889	11476	414	CY				Opf00060	FdtA		K19853		TDP-4-oxo-6-deoxy-alpha-D-glucose-3,4-oxoisomerase
GCA_013316815	WSMA01000037.1	GCA_013316815_01632	12778	11942	837	OM				Opf03622	LPAM_2:TPR_14:GDYXXLXY:TPR_14				hypothetical protein
GCA_013316815	WSMA01000037.1	GCA_013316815_01633	14984	12759	2226	CY				Opf00885	HD_4:RelA_SpoT:Phage_tail_U:TGS:Phage_tail_U:ACT_4	COG0317	K00951		GTP pyrophosphokinase
GCA_013316815	WSMA01000037.1	GCA_013316815_01634	15256	16104	849	CY				Opf00370	Pantoate_ligase	COG0414	K01918		Pantothenate synthetase
GCA_013316815	WSMA01000037.1	GCA_013316815_01635	16106	16459	354	CY				Opf00870	Asp_decarbox	COG0853	K01579		Aspartate 1-decarboxylase
GCA_013316815	WSMA01000037.1	GCA_013316815_01636	16462	17805	1344	CY				Opf00697	SRP54_N:SRP54:Dynamin_N:SRP_SPB	COG0541	K03106		Signal recognition particle protein
GCA_013316815	WSMA01000037.1	GCA_013316815_01637	17841	18731	891	CY				Opf00368	THF_DHG_CYH:THF_DHG_CYH_C		K01491		Bifunctional protein FolD protein
GCA_013316815	WSMA01000037.1	GCA_013316815_01638	18733	19800	1068	PP				Opf00163	PGA_cap		K07282		hypothetical protein
GCA_013316815	WSMA01000038.1	GCA_013316815_01639	918	343	576	CY				Opf00959	Sod_Fe_N:Sod_Fe_C	COG0605	K04564		Superoxide dismutase [Mn/Fe]
GCA_013316815	WSMA01000038.1	GCA_013316815_01640	1057	1812	756	OM				Opf00347	LRAT:NLPC_P60:Fibrillarin		K13694		hypothetical protein
GCA_013316815	WSMA01000038.1	GCA_013316815_01641	3799	1817	1983	CY				Opf01842	AAA_5:CDC45:AAA:CDC45		K06413	CE4	hypothetical protein
GCA_013316815	WSMA01000038.1	GCA_013316815_01642	5125	4337	789	CY				Opf00084	DUF2400				hypothetical protein
GCA_013316815	WSMA01000038.1	GCA_013316815_01643	6185	5133	1053	CY				Opf00700	Queuosine_synth		K07568		S-adenosylmethionine:tRNA ribosyltransferase-isomerase
GCA_013316815	WSMA01000038.1	GCA_013316815_01644	6995	6240	756	CY				Opf00203	TruB_N:TruB_C_2	COG0130	K03177		tRNA pseudouridine synthase B
GCA_013316815	WSMA01000038.1	GCA_013316815_01645	7851	7000	852	CY				Opf00690	BacA	COG1968	K06153		Undecaprenyl-diphosphatase
GCA_013316815	WSMA01000038.1	GCA_013316815_01646	8168	7854	315	CY				Opf00127	DUF3098				hypothetical protein
GCA_013316815	WSMA01000038.1	GCA_013316815_01647	9052	8177	876	CY				Opf00239	FtsX:TPPK_C:FtsX	COG2177	K09811		Cell division protein FtsX
GCA_013316815	WSMA01000038.1	GCA_013316815_01648	10806	9226	1581	CY				Opf00935	GTP_EFTU:GTP_EFTU_D2:RF3_C	COG4108	K02837		Peptide chain release factor 3
GCA_013316815	WSMA01000038.1	GCA_013316815_01649	11662	10799	864	CY				Opf00056	RmlD_sub_bind		K00067		dTDP-4-dehydrorhamnose reductase
GCA_013316815	WSMA01000038.1	GCA_013316815_01650	14172	11818	2355	PP					Big_5:Big_5:Big_5:Big_5:Big_5:Big_5				hypothetical protein
GCA_013316815	WSMA01000038.1	GCA_013316815_01651	16458	14329	2130	PP				Opf01076	TPR_8:TPR_2:TPR_2:TPR_16:TPR_9:TPR_16:TPR_16:NARP1:HemY_N:TPR_16:TPR_12:TPR_11:TPR_2			GT41|GT41|GT41	Photosystem I assembly protein Ycf3
GCA_013316815	WSMA01000038.1	GCA_013316815_01652	16600	17922	1323	PP				Opf00476					hypothetical protein
GCA_013316815	WSMA01000038.1	GCA_013316815_01653	18486	19763	1278	PP				Opf03866	PQQ:PQQ:PQQ				hypothetical protein
GCA_013316815	WSMA01000039.1	GCA_013316815_01654	3	248	246	CY				Opf11432	Transposase_20:HHH_5	COG0322	K03703		UvrABC system protein C
GCA_013316815	WSMA01000039.1	GCA_013316815_01655	841	311	531	PP				Opf01216	OMP_b-brl				hypothetical protein
GCA_013316815	WSMA01000039.1	GCA_013316815_01656	996	2018	1023	CY				Opf00894	Aminotran_4	COG0115	K00826		Branched-chain-amino-acid aminotransferase
GCA_013316815	WSMA01000039.1	GCA_013316815_01657	2015	2572	558	CY				Opf00243	HD		K06950		hypothetical protein
GCA_013316815	WSMA01000039.1	GCA_013316815_01658	4049	2562	1488	CY				Opf02572					hypothetical protein
GCA_013316815	WSMA01000039.1	GCA_013316815_01659	6338	4059	2280	CY				Opf01282	Wzz:TBPIP:Wzz:GNVR:MipZ:KASH_CCD:GNVR:ParA:CbiA	COG0489	K16692		Tyrosine-protein kinase ptk
GCA_013316815	WSMA01000039.1	GCA_013316815_01660	7149	6346	804	OM				Opf00352	Poly_export:SLBB:Rho_RNA_bind		K01991		hypothetical protein
GCA_013316815	WSMA01000039.1	GCA_013316815_01661	7588	7235	354	CY				Opf02415	FolB	COG1539	K01633		Dihydroneopterin aldolase
GCA_013316815	WSMA01000039.1	GCA_013316815_01662	9831	7585	2247	CY				Opf00829	RNB:OB_RNB:OB_RNB:RNB:S1	COG0557	K12573		Ribonuclease R
GCA_013316815	WSMA01000039.1	GCA_013316815_01663	11871	9940	1932	CY				Opf00873	MHB:HATPase_c:DNA_gyraseB:Toprim:DNA_gyraseB_C	COG0187	K02470		DNA gyrase subunit B
GCA_013316815	WSMA01000039.1	GCA_013316815_01664	13243	12050	1194	CY				Opf01672					hypothetical protein
GCA_013316815	WSMA01000039.1	GCA_013316815_01665	15194	13458	1737	PP				Opf01900	DUF4995				hypothetical protein
GCA_013316815	WSMA01000039.1	GCA_013316815_01666	17074	15398	1677	PP					Ribosomal_S21e:Ribosomal_S21e:BACON:BACON				hypothetical protein
GCA_013316815	WSMA01000039.1	GCA_013316815_01667	18475	17114	1362	OM				Opf13819	DUF4302				hypothetical protein
GCA_013316815	WSMA01000039.1	GCA_013316815_01668	19719	18472	1248	PP				Opf05546	Peptidase_Mx1:Peptidase_Mx1				hypothetical protein
GCA_013316815	WSMA01000040.1	GCA_013316815_01669	67	681	615	CY									hypothetical protein
GCA_013316815	WSMA01000040.1	GCA_013316815_01670	848	1231	384	CY					DUF3810				hypothetical protein
GCA_013316815	WSMA01000040.1	GCA_013316815_01671	1335	1769	435	CY									hypothetical protein
GCA_013316815	WSMA01000040.1	GCA_013316815_01672	1717	2295	579	CY					Gly-zipper_Omp				hypothetical protein
GCA_013316815	WSMA01000040.1	GCA_013316815_01673	2322	2510	189	CY									hypothetical protein
GCA_013316815	WSMA01000040.1	GCA_013316815_01674	2485	2826	342	CY				Opf10803					hypothetical protein
GCA_013316815	WSMA01000040.1	GCA_013316815_01675	2854	3009	156	CY									hypothetical protein
GCA_013316815	WSMA01000040.1	GCA_013316815_01676	3488	3979	492	CY				Opf02033	OMP_b-brl				hypothetical protein
GCA_013316815	WSMA01000040.1	GCA_013316815_01677	4312	4007	306	CY				Opf08594					hypothetical protein
GCA_013316815	WSMA01000040.1	GCA_013316815_01678	4365	4847	483	PP				Opf00520	Tyr_Deacylase	COG1490	K07560		D-aminoacyl-tRNA deacylase
GCA_013316815	WSMA01000040.1	GCA_013316815_01679	4909	5682	774	CY				Opf00618	EHN:Abhydrolase_6		K01259	CE7|CE7	Lipase 1
GCA_013316815	WSMA01000040.1	GCA_013316815_01680	5691	7289	1599	CY				Opf00306	Mur_ligase_M:Mur_ligase_C		K01929		UDP-N-acetylmuramoyl-tripeptide--D-alanyl-D-alanine ligase
GCA_013316815	WSMA01000040.1	GCA_013316815_01681	7320	8501	1182	CY				Opf00644	Dala_Dala_lig_N:Dala_Dala_lig_C		K01921		D-alanine--D-alanine ligase
GCA_013316815	WSMA01000040.1	GCA_013316815_01682	8523	9017	495	OM				Opf02804	AhpC-TSA				hypothetical protein
GCA_013316815	WSMA01000040.1	GCA_013316815_01683	9649	9050	600	PP				Opf11944	OMP_b-brl_2				hypothetical protein
GCA_013316815	WSMA01000040.1	GCA_013316815_01684	10302	9691	612	PP				Opf11944	OMP_b-brl_2				hypothetical protein
GCA_013316815	WSMA01000040.1	GCA_013316815_01685	10367	14068	3702	CY				Opf00046	Fer4_10:POR_N:PFOR_II:EKR:POR:EKR:Fer4_16:Fer4_9:TPP_enzyme_C:Fer4_2:PFOR_II	COG0674	K03737		Pyruvate:ferredoxin oxidoreductase
GCA_013316815	WSMA01000040.1	GCA_013316815_01686	14195	15190	996	PP				Opf00416					hypothetical protein
GCA_013316815	WSMA01000040.1	GCA_013316815_01687	15192	15890	699	CY				Opf00205	Cytidylate_kin		K00945		Cytidylate kinase
GCA_013316815	WSMA01000040.1	GCA_013316815_01688	15890	16765	876	CY				Opf00401	LYTB	COG0761	K03527		4-hydroxy-3-methylbut-2-enyl diphosphate reductase
GCA_013316815	WSMA01000040.1	GCA_013316815_01689	16765	17262	498	CY				Opf00054	RNase_T	COG0322	K02342		Putative bifunctional exonuclease/endonuclease protein
GCA_013316815	WSMA01000040.1	GCA_013316815_01690	17259	17570	312	CY				Opf06079	DUF456				hypothetical protein
GCA_013316815	WSMA01000040.1	GCA_013316815_01691	18826	17663	1164	CY				Opf00871	DnaJ:DnaJ_C	COG0484	K03686		Chaperone protein DnaJ
GCA_013316815	WSMA01000040.1	GCA_013316815_01692	19439	18837	603	CY				Opf00574	HTH_WhiA:GrpE		K03687		Protein GrpE
GCA_013316815	WSMA01000041.1	GCA_013316815_01693	134	1381	1248	PP				Opf00820	Phage_holin_3_6:TPM_phosphatase:DUF2970:zf-LITAF-like:CpXC:DZR		K06872		hypothetical protein
GCA_013316815	WSMA01000041.1	GCA_013316815_01694	3306	1390	1917	PP				Opf01951	CarboxypepD_reg:SASA:Glyco_hydro_2_N:SASA:CarboxypepD_reg		K05970	CBM67|CE6|CE6|CBM67|GH2|CBM67	hypothetical protein
GCA_013316815	WSMA01000041.1	GCA_013316815_01695	5044	3374	1671	CY				Opf09647	DUF4131:Competence:DUF4131		K02238		hypothetical protein
GCA_013316815	WSMA01000041.1	GCA_013316815_01696	6095	5313	783	CY				Opf00404	Shikimate_dh_N:Methyltransf_14	COG0169	K00014		Shikimate dehydrogenase (NADP(+))
GCA_013316815	WSMA01000041.1	GCA_013316815_01697	7172	6102	1071	CY				Opf00396	S4:PseudoU_synth_2	COG0564	K06180		Ribosomal large subunit pseudouridine synthase D
GCA_013316815	WSMA01000041.1	GCA_013316815_01698	7797	7177	621	CY				Opf00852	LapA_dom:PASTA:PASTA		K12132		hypothetical protein
GCA_013316815	WSMA01000041.1	GCA_013316815_01699	10232	7914	2319	PP				Opf01437	CarbopepD_reg_2:Plug:TonB_dep_Rec		K16089		Vitamin B12 transporter BtuB
GCA_013316815	WSMA01000041.1	GCA_013316815_01700	10781	10305	477	CY				Opf07878					hypothetical protein
GCA_013316815	WSMA01000041.1	GCA_013316815_01701	10906	11691	786	OM				Opf03614	META:META				hypothetical protein
GCA_013316815	WSMA01000041.1	GCA_013316815_01702	12933	11788	1146	CY				Opf00765	Oxidored_q4:Exo_endo_phos				hypothetical protein
GCA_013316815	WSMA01000041.1	GCA_013316815_01703	13683	12937	747	CY				Opf00580	KleE:Rhomboid		K09650		Rhomboid protease GlpG
GCA_013316815	WSMA01000041.1	GCA_013316815_01704	14808	13705	1104	CY				Opf00833	MMR_HSR1:YchF-GTPase_C:P53_tetramer:FeoB_N:Dynamin_N:YchF-GTPase_C	COG0012	K06942		Ribosome-binding ATPase YchF
GCA_013316815	WSMA01000041.1	GCA_013316815_01705	15905	14862	1044	PP				Opf01155	Porin_4:Porin_O_P:Porin_O_P				hypothetical protein
GCA_013316815	WSMA01000041.1	GCA_013316815_01706	17467	15902	1566	OM				Opf01176	PCMD				hypothetical protein
GCA_013316815	WSMA01000041.1	GCA_013316815_01707	18306	17464	843	PP				Opf01220					hypothetical protein
GCA_013316815	WSMA01000041.1	GCA_013316815_01708	19059	18313	747	PP				Opf01219	OMP_b-brl				hypothetical protein
GCA_013316815	WSMA01000042.1	GCA_013316815_01709	2292	190	2103	OM					Alpha_adaptinC2:Omp28				hypothetical protein
GCA_013316815	WSMA01000042.1	GCA_013316815_01710	5756	2442	3315	CY				Opf00661	PapD-like:UB2H:ResIII:CarD_CdnL_TRCF:DEAD:Helicase_C:TRCF		K03723		Transcription-repair-coupling factor
GCA_013316815	WSMA01000042.1	GCA_013316815_01711	6145	5798	348	CY				Opf00379	SUI1	COG0023	K03113		putative protein YciH
GCA_013316815	WSMA01000042.1	GCA_013316815_01712	6574	6152	423	CY				Opf04042					hypothetical protein
GCA_013316815	WSMA01000042.1	GCA_013316815_01713	7132	6647	486	CY				Opf00280	DMRL_synthase		K00794		6,7-dimethyl-8-ribityllumazine synthase
GCA_013316815	WSMA01000042.1	GCA_013316815_01714	8095	7184	912	CY				Opf01428	PfkB		K00847		hypothetical protein
GCA_013316815	WSMA01000042.1	GCA_013316815_01715	8714	8106	609	CY				Opf00928	SIS:SIS	COG0517	K06041		Arabinose 5-phosphate isomerase KdsD
GCA_013316815	WSMA01000042.1	GCA_013316815_01716	9904	8750	1155	CY				Opf03707	DUF1028:DUF1028				hypothetical protein
GCA_013316815	WSMA01000042.1	GCA_013316815_01717	10481	9918	564	CY				Opf02532	OMP_b-brl:OMP_b-brl				hypothetical protein
GCA_013316815	WSMA01000042.1	GCA_013316815_01718	11443	10538	906	CY				Opf00120	PrmA		K02687		tRNA1(Val) (adenine(37)-N6)-methyltransferase
GCA_013316815	WSMA01000042.1	GCA_013316815_01719	11448	12008	561	CY				Opf01292	FUR		K03711		hypothetical protein
GCA_013316815	WSMA01000042.1	GCA_013316815_01720	12005	13303	1299	CY				Opf00807	Adenylsucc_synt	COG0104	K01939		Adenylosuccinate synthetase
GCA_013316815	WSMA01000042.1	GCA_013316815_01721	13418	14662	1245	CY				Opf00738	DUF1015		K00262		hypothetical protein
GCA_013316815	WSMA01000042.1	GCA_013316815_01722	14781	16631	1851	CY				Opf00671	POR:POR_N:PFOR_II	COG0674	K00174		2-oxoglutarate oxidoreductase subunit KorA
GCA_013316815	WSMA01000042.1	GCA_013316815_01723	16634	17647	1014	CY				Opf00784	TPP_enzyme_C:TPP_enzyme_C:TPP_enzyme_C	COG1013	K00175		2-oxoglutarate oxidoreductase subunit KorB
GCA_013316815	WSMA01000042.1	GCA_013316815_01724	17744	18667	924	PP				Opf02120	Exo_endo_phos		K01206		hypothetical protein
GCA_013316815	WSMA01000042.1	GCA_013316815_01725	19172	18744	429	CY					OMP_b-brl				hypothetical protein
GCA_013316815	WSMA01000043.1	GCA_013316815_01726	101	577	477	CY				Opf02857	NAD_binding_10		K07118		hypothetical protein
GCA_013316815	WSMA01000043.1	GCA_013316815_01727	1827	676	1152	CY				Opf01540	Acyl_transf_3				hypothetical protein
GCA_013316815	WSMA01000043.1	GCA_013316815_01728	1883	2137	255	CY					SpoU_methylas_C				hypothetical protein
GCA_013316815	WSMA01000043.1	GCA_013316815_01729	2784	2020	765	CY				Opf04080	OmpA:OmpA				Outer membrane protein A
GCA_013316815	WSMA01000043.1	GCA_013316815_01730	5271	2950	2322	PP				Opf01060	Glyco_hydro_92			GH92	hypothetical protein
GCA_013316815	WSMA01000043.1	GCA_013316815_01731	6135	5281	855	PP				Opf09684	BSP				hypothetical protein
GCA_013316815	WSMA01000043.1	GCA_013316815_01732	8525	6171	2355	PP				Opf01060	Glyco_hydro_92			GH92	hypothetical protein
GCA_013316815	WSMA01000043.1	GCA_013316815_01733	10982	8559	2424	CY				Opf01406	Glyco_hydro_92			GH92	hypothetical protein
GCA_013316815	WSMA01000043.1	GCA_013316815_01734	14950	11045	3906	CY				Opf03892	Reg_prop:Reg_prop:HisKA:Reg_prop:DUF3510:Reg_prop:Reg_prop:Reg_prop:Reg_prop:Reg_prop:Reg_prop:HTH_AraC:Y_Y_Y:HisKA:HATPase_c:Response_reg:HTH_18		K20971		Sensor histidine kinase RcsC
GCA_013316815	WSMA01000043.1	GCA_013316815_01735	16153	15344	810	CY					DUF1614				hypothetical protein
GCA_013316815	WSMA01000043.1	GCA_013316815_01736	18409	17528	882	CY									hypothetical protein
GCA_013316815	WSMA01000044.1	GCA_013316815_00001	230	1639	1410	OM				Opf01623	CotH				hypothetical protein
GCA_013316815	WSMA01000044.1	GCA_013316815_00002	1665	2144	480	CY				Opf06793					hypothetical protein
GCA_013316815	WSMA01000044.1	GCA_013316815_00003	2283	3302	1020	CY				Opf00787	Phe_tRNA-synt_N:tRNA-synt_2d	COG0016	K01889		Phenylalanine--tRNA ligase alpha subunit
GCA_013316815	WSMA01000044.1	GCA_013316815_00004	3374	4090	717	CY				Opf00237	HhH-GPD:EndIII_4Fe-2S	COG0177	K10773		Endonuclease III
GCA_013316815	WSMA01000044.1	GCA_013316815_00005	4093	4734	642	CY				Opf00925	UPF0126:UPF0126				hypothetical protein
GCA_013316815	WSMA01000044.1	GCA_013316815_00006	4731	5192	462	CY				Opf01294	GtrA				hypothetical protein
GCA_013316815	WSMA01000044.1	GCA_013316815_00007	7306	5777	1530	CY				Opf00837	GATase:NAD_synthase:QueC:NAD_synthase:GMP_synt_C		K01951		GMP synthase [glutamine-hydrolyzing]
GCA_013316815	WSMA01000044.1	GCA_013316815_00008	7609	8199	591	CY				Opf00745	DUF722:Sigma70_r2:HTH_40:Sigma70_r4_2	COG1595	K03088		ECF RNA polymerase sigma factor SigW
GCA_013316815	WSMA01000044.1	GCA_013316815_00009	8992	8303	690	PP				Opf01371	DUF1349		K09702		hypothetical protein
GCA_013316815	WSMA01000044.1	GCA_013316815_00010	9082	9837	756	CY				Opf01499	Sigma70_r4:GerE				hypothetical protein
GCA_013316815	WSMA01000044.1	GCA_013316815_00011	10079	10618	540	CY				Opf01255	Pro_CA		K01673		Carbon disulfide hydrolase
GCA_013316815	WSMA01000044.1	GCA_013316815_00012	12907	10754	2154	PP				Opf09922	Glyco_hydro_92			GH92	hypothetical protein
GCA_013316815	WSMA01000044.1	GCA_013316815_00013	13811	12975	837	CY				Opf00043					hypothetical protein
GCA_013316815	WSMA01000044.1	GCA_013316815_00014	17066	13836	3231	PP				Opf00031	DPPIV_N:PD40:PD40:PD40:DPPIV_N:PD40:PDZ_2:DPPIV_N:PD40:DPPIV_N:PD40:PD40:Tricorn_C1:SGL:Tricorn_PDZ:Peptidase_S41	COG0793	K08676	PL22|PL22_1|PL22_1|PL22_1|PL22|PL22_1|PL22_1|PL22|PL22|PL22|PL22|PL22_1	Tricorn protease
GCA_013316815	WSMA01000044.1	GCA_013316815_00015	17090	17185	96	CY									hypothetical protein
GCA_013316815	WSMA01000045.1	GCA_013316815_00016	1161	1394	234	CY					Herpes_UL52				hypothetical protein
GCA_013316815	WSMA01000045.1	GCA_013316815_00017	5073	1744	3330	PP	1			Opf02208	CarbopepD_reg_2:Plug:TonB_dep_Rec		K02014		TonB-dependent receptor P26
GCA_013316815	WSMA01000045.1	GCA_013316815_00018	8234	5388	2847	CY				Opf00788	TcpQ:TcpQ:TcpQ				LPS-assembly protein LptD
GCA_013316815	WSMA01000045.1	GCA_013316815_00019	9811	8720	1092	PP				Opf00211	DUF4831				hypothetical protein
GCA_013316815	WSMA01000045.1	GCA_013316815_00020	11424	9808	1617	CY				Opf00830	YjeF_N:Carb_kinase	COG0062	K17758|K17759		Bifunctional NAD(P)H-hydrate repair enzyme Nnr
GCA_013316815	WSMA01000045.1	GCA_013316815_00021	11771	11445	327	CY				Opf00005	Thioredoxin		K03671		Thioredoxin
GCA_013316815	WSMA01000045.1	GCA_013316815_00022	15630	11794	3837	CY				Opf00657	PHP:DNA_pol3_alpha:HHH_6:tRNA_anti-codon	COG0587	K02337		DNA polymerase III subunit alpha
GCA_013316815	WSMA01000045.1	GCA_013316815_00023	16995	16057	939	CY				Opf06925	Serpin		K13963		hypothetical protein
GCA_013316815	WSMA01000046.1	GCA_013316815_00024	66	299	234	CY					Lyase_aromatic	COG2986	K01745		Histidine ammonia-lyase
GCA_013316815	WSMA01000046.1	GCA_013316815_00025	301	633	333	CY					Amidohydro_3:Sigma70_r4_2		K01468	CE9	Imidazolonepropionase
GCA_013316815	WSMA01000046.1	GCA_013316815_00026	704	1534	831	CY				Opf01850	Amidohydro_1	COG1228	K01468	CE9	Imidazolonepropionase
GCA_013316815	WSMA01000046.1	GCA_013316815_00027	1880	1536	345	CY				Opf11654					hypothetical protein
GCA_013316815	WSMA01000046.1	GCA_013316815_00028	2064	3410	1347	CY				Opf04329	CTP_transf_like:GFO_IDH_MocA		K00968	GH109|GH109|GH109	Bifunctional protein HldE
GCA_013316815	WSMA01000046.1	GCA_013316815_00029	3407	4102	696	CY				Opf08568	adh_short		K00059		3-oxoacyl-[acyl-carrier-protein] reductase FabG
GCA_013316815	WSMA01000046.1	GCA_013316815_00030	4137	5147	1011	PP				Opf05511	Metallophos				hypothetical protein
GCA_013316815	WSMA01000046.1	GCA_013316815_00031	5173	6132	960	CY				Opf04121	LicD		K07271		hypothetical protein
GCA_013316815	WSMA01000046.1	GCA_013316815_00032	6149	7594	1446	CY				Opf00913	Polysacc_synt_3:Polysacc_synt:Colicin	COG2244	K03328		Teichuronic acid biosynthesis protein TuaB
GCA_013316815	WSMA01000046.1	GCA_013316815_00033	7838	9727	1890	CY				Opf01628	CoA_binding_3:CoA_binding_3:Polysacc_synt_2	COG1086	K13013		UDP-N-acetyl-alpha-D-glucosamine C6 dehydratase
GCA_013316815	WSMA01000046.1	GCA_013316815_00034	10830	9736	1095	CY				Opf00047	Radical_SAM:HemN_C	COG0635	K21936		Heme chaperone HemW
GCA_013316815	WSMA01000046.1	GCA_013316815_00035	13869	10834	3036	CY				Opf00433	Exonuc_V_gamma:PDDEXK_1				hypothetical protein
GCA_013316815	WSMA01000046.1	GCA_013316815_00036	14987	13866	1122	CY				Opf00536	DNA_pol3_delta2:AAA_16:AAA_5		K02341		hypothetical protein
GCA_013316815	WSMA01000046.1	GCA_013316815_00037	15775	14984	792	CY				Opf00566	ABC_tran:AAA_22:AAA_24	COG1127	K02065		putative ribonucleotide transport ATP-binding protein mkl
GCA_013316815	WSMA01000046.1	GCA_013316815_00038	16521	15772	750	CY				Opf00804	MlaE	COG0767	K02066	CE14	Intermembrane phospholipid transport system permease protein MlaE
GCA_013316815	WSMA01000047.1	GCA_013316815_00082	627	16	612	OM				Opf00680	OmpH		K06142		hypothetical protein
GCA_013316815	WSMA01000047.1	GCA_013316815_00083	806	654	153	CY				Opf01580					hypothetical protein
GCA_013316815	WSMA01000047.1	GCA_013316815_00084	996	2456	1461	CY				Opf00080	Peptidase_M42:Peptidase_M20	COG2195	K01270		Cytosol non-specific dipeptidase
GCA_013316815	WSMA01000047.1	GCA_013316815_00085	2468	3292	825	PP				Opf00397	DUF1967:Muraidase:Muraidase		K11904		hypothetical protein
GCA_013316815	WSMA01000047.1	GCA_013316815_00086	3493	5643	2151	OM				Opf00340	Peptidase_M3	COG0339	K01284		Dipeptidyl carboxypeptidase
GCA_013316815	WSMA01000047.1	GCA_013316815_00087	5686	7449	1764	CY				Opf00563	tRNA_anti-codon:tRNA-synt_2		K01876		Aspartate--tRNA ligase
GCA_013316815	WSMA01000047.1	GCA_013316815_00088	7446	8525	1080	CY				Opf00213	NIF3	COG0327	K22391		GTP cyclohydrolase 1 type 2
GCA_013316815	WSMA01000047.1	GCA_013316815_00089	8533	9315	783	CY				Opf00500	zf-C4H2:LUC7:zf-RING_7		K07164		hypothetical protein
GCA_013316815	WSMA01000047.1	GCA_013316815_00090	10468	9419	1050	CY				Opf05481	Acetyltransf_9:SCP2_2				N-acetyltransferase Eis
GCA_013316815	WSMA01000047.1	GCA_013316815_00091	11550	10465	1086	CY				Opf00936	Pyr_redox_2	COG1252	K03885		NADH dehydrogenase
GCA_013316815	WSMA01000047.1	GCA_013316815_00092	11629	11745	117	CY									hypothetical protein
GCA_013316815	WSMA01000047.1	GCA_013316815_00093	14287	11867	2421	PP				Opf02202	Inhibitor_I69:Peptidase_C10		K01364		hypothetical protein
GCA_013316815	WSMA01000047.1	GCA_013316815_00094	15177	14470	708	CY				Opf12879					hypothetical protein
GCA_013316815	WSMA01000048.1	GCA_013316815_00095	2209	545	1665	PP				Opf01225	Endonuclease_1:ASH		K07004		hypothetical protein
GCA_013316815	WSMA01000048.1	GCA_013316815_00096	2349	3101	753	CY				Opf00754	Glyco_hydro_25		K07273	GH25	Lysozyme M1
GCA_013316815	WSMA01000048.1	GCA_013316815_00097	3130	6555	3426	PP				Opf00231	FlgD_ig:Peptidase_C25:FlgD_ig:CHU_C				hypothetical protein
GCA_013316815	WSMA01000048.1	GCA_013316815_00098	6589	7254	666	CY				Opf00882	Put_DNA-bind_N:CoA_binding	COG2344	K01926		Redox-sensing transcriptional repressor Rex 1
GCA_013316815	WSMA01000048.1	GCA_013316815_00099	7251	7829	579	CY				Opf04543					hypothetical protein
GCA_013316815	WSMA01000048.1	GCA_013316815_00100	7848	11189	3342	PP				Opf02609	Peptidase_C25:FlgD_ig:FlgD_ig				hypothetical protein
GCA_013316815	WSMA01000048.1	GCA_013316815_00101	11270	12475	1206	PP				Opf00568	Toluene_X:Toluene_X:Toluene_X				hypothetical protein
GCA_013316815	WSMA01000048.1	GCA_013316815_00102	12475	12966	492	CY				Opf00190	YgbB	COG0245	K01770		2-C-methyl-D-erythritol 2,4-cyclodiphosphate synthase
GCA_013316815	WSMA01000048.1	GCA_013316815_00103	12986	14338	1353	PP				Opf05733	Esterase		K07214	CE1|CE1	hypothetical protein
GCA_013316815	WSMA01000048.1	GCA_013316815_00104	15391	14360	1032	CY				Opf00356	DNA_pol3_delta		K02340		hypothetical protein
GCA_013316815	WSMA01000048.1	GCA_013316815_00105	15423	15971	549	CY				Opf00157	HSDR_N_2				hypothetical protein
GCA_013316815	WSMA01000048.1	GCA_013316815_00106	16600	15959	642	PP				Opf00684	OMP_b-brl				hypothetical protein
GCA_013316815	WSMA01000049.1	GCA_013316815_00107	225	2312	2088	PP				Opf01060	Glyco_hydro_92			GH92	hypothetical protein
GCA_013316815	WSMA01000049.1	GCA_013316815_00108	2309	3628	1320	CY				Opf00081	MFS_1:MFS_1		K08218		hypothetical protein
GCA_013316815	WSMA01000049.1	GCA_013316815_00109	3670	4629	960	CY				Opf01935	Glyco_hydro_130	COG2152	K18785	GH130	1,4-beta-mannosyl-N-acetylglucosamine phosphorylase
GCA_013316815	WSMA01000049.1	GCA_013316815_00110	5510	4728	783	PP				Opf01004	Abhydrolase_3	COG0657	K01181	CE7|CE1|CE10|CE7	Acetylxylan esterase
GCA_013316815	WSMA01000049.1	GCA_013316815_00111	6668	5538	1131	PP				Opf02873	Acyl_transf_3				O-acetyltransferase WecH
GCA_013316815	WSMA01000049.1	GCA_013316815_00112	6941	7141	201	CY				Opf10905	DUF4692				hypothetical protein
GCA_013316815	WSMA01000049.1	GCA_013316815_00113	7128	7934	807	CY				Opf00354	ThrE	COG2966			Inner membrane protein YjjP
GCA_013316815	WSMA01000049.1	GCA_013316815_00114	7931	8434	504	CY				Opf00617	ThrE_2				hypothetical protein
GCA_013316815	WSMA01000049.1	GCA_013316815_00115	8466	9371	906	CY				Opf01237	HTH_1:LysR_substrate		K11921		HTH-type transcriptional regulator CynR
GCA_013316815	WSMA01000049.1	GCA_013316815_00116	9952	9386	567	CY				Opf01834	adh_short_C2				hypothetical protein
GCA_013316815	WSMA01000049.1	GCA_013316815_00117	10946	10155	792	CY				Opf01450	adh_short		K07124		hypothetical protein
GCA_013316815	WSMA01000049.1	GCA_013316815_00118	12171	10951	1221	CY				Opf01484	Oxidored_FMN:Dus		K00219		NADH oxidase
GCA_013316815	WSMA01000049.1	GCA_013316815_00119	12982	12182	801	CY				Opf01485	NfeD:DUF1295:NfeD:Steroid_dh		K12343		hypothetical protein
GCA_013316815	WSMA01000049.1	GCA_013316815_00120	13142	13921	780	CY				Opf01563	HipA_C				hypothetical protein
GCA_013316815	WSMA01000049.1	GCA_013316815_00121	13924	14319	396	CY				Opf01584	DUF3037				hypothetical protein
GCA_013316815	WSMA01000049.1	GCA_013316815_00122	14363	14989	627	OM				Opf04579	Nitroreductase:Nitroreductase				hypothetical protein
GCA_013316815	WSMA01000049.1	GCA_013316815_00123	15014	15271	258	CY				Opf01735	YccF:YccF		K01091		hypothetical protein
GCA_013316815	WSMA01000049.1	GCA_013316815_00124	15424	15849	426	PP				Opf08358					hypothetical protein
GCA_013316815	WSMA01000049.1	GCA_013316815_00125	15846	16220	375	CY					SpvB				hypothetical protein
GCA_013316815	WSMA01000050.1	GCA_013316815_00197	66	680	615	CY				Opf02945					hypothetical protein
GCA_013316815	WSMA01000050.1	GCA_013316815_00198	685	1428	744	CY				Opf00314	Glycos_transf_2		K13002	GT27|GT45|GT81|GT45|GT2	hypothetical protein
GCA_013316815	WSMA01000050.1	GCA_013316815_00199	1435	1776	342	CY				Opf11253	DUF4286				hypothetical protein
GCA_013316815	WSMA01000050.1	GCA_013316815_00200	1769	2347	579	CY				Opf00388	RuvC		K01159		Crossover junction endodeoxyribonuclease RuvC
GCA_013316815	WSMA01000050.1	GCA_013316815_00201	2367	4376	2010	CY				Opf00418	DNA_ligase_aden:DNA_ligase_OB:DNA_ligase_ZBD:HHH_5:HHH_2:BRCT	COG0272	K01972		DNA ligase
GCA_013316815	WSMA01000050.1	GCA_013316815_00202	4443	5516	1074	CY				Opf01402	tRNA-synt_1b	COG0180	K01867		Tryptophan--tRNA ligase
GCA_013316815	WSMA01000050.1	GCA_013316815_00203	5562	7010	1449	CY				Opf00286	Sigma54_AID:Sigma54_CBD:Sigma54_AID:Sigma54_DBD	COG1508	K03092		RNA polymerase sigma-54 factor
GCA_013316815	WSMA01000050.1	GCA_013316815_00204	7036	7680	645	CY				Opf03610	PAP2:DUF373:Tad:DUF373:Tad				hypothetical protein
GCA_013316815	WSMA01000050.1	GCA_013316815_00205	7709	8215	507	CY				Opf00803	AIRC	COG0041	K01588		N5-carboxyaminoimidazole ribonucleotide mutase
GCA_013316815	WSMA01000050.1	GCA_013316815_00206	8221	9825	1605	CY				Opf00262	GcpE		K03526		4-hydroxy-3-methylbut-2-en-1-yl diphosphate synthase (ferredoxin)
GCA_013316815	WSMA01000050.1	GCA_013316815_00207	9822	11057	1236	CY				Opf00194	Peptidase_M16:Peptidase_M16_C	COG0612	K07263		putative zinc protease
GCA_013316815	WSMA01000050.1	GCA_013316815_00208	11054	11839	786	OM									hypothetical protein
GCA_013316815	WSMA01000050.1	GCA_013316815_00209	11959	14631	2673	CY				Opf00307	CBM_20:CBM_20:Glyco_hydro_77		K00705	GH77|CBM20|CBM20|CBM20	hypothetical protein
GCA_013316815	WSMA01000051.1	GCA_013316815_00210	411	2	410	CY									16S ribosomal RNA (partial)
GCA_013316815	WSMA01000051.1	GCA_013316815_00211	1069	2355	1287	CY				Opf00019	Voltage_CLC	COG0038	K03281		H(+)/Cl(-) exchange transporter ClcA
GCA_013316815	WSMA01000051.1	GCA_013316815_00212	3589	2315	1275	CY				Opf01939	Beta-lactamase		K01286		D-aminopeptidase
GCA_013316815	WSMA01000051.1	GCA_013316815_00213	4277	3690	588	CY				Opf02227	ACPS:Lambda_tail_I:ACPS:Lambda_tail_I		K06133		hypothetical protein
GCA_013316815	WSMA01000051.1	GCA_013316815_00214	4840	4274	567	OM				Opf08268					hypothetical protein
GCA_013316815	WSMA01000051.1	GCA_013316815_00215	6237	4840	1398	CY				Opf00646	DUF21:CBS:CBS:CorC_HlyC		K03699		hypothetical protein
GCA_013316815	WSMA01000051.1	GCA_013316815_00216	7009	6308	702	CY				Opf00003	Response_reg:Trans_reg_C	COG0745	K07657		Transcriptional regulatory protein WalR
GCA_013316815	WSMA01000051.1	GCA_013316815_00217	9014	7194	1821	CY				Opf00542	Na_Pi_cotrans:Na_Pi_cotrans:PhoU:PhoU		K03324		hypothetical protein
GCA_013316815	WSMA01000051.1	GCA_013316815_00218	9222	10439	1218	CY				Opf01062	cobW:SelP_N:CobW_C	COG0523	K02234		Putative metal chaperone YciC
GCA_013316815	WSMA01000051.1	GCA_013316815_00219	10545	11444	900	CY				Opf01099	AraC_binding:HTH_18		K00941		HTH-type transcriptional activator RhaS
GCA_013316815	WSMA01000051.1	GCA_013316815_00220	12883	11516	1368	CY				Opf00015	MatE:MatE:MatE		K18908		Multidrug export protein MepA
GCA_013316815	WSMA01000051.1	GCA_013316815_00221	13615	12971	645	CY				Opf02536	PLDc_N:PTS_IIA:TPR_19:TPR_2:TPR_2				hypothetical protein
GCA_013316815	WSMA01000051.1	GCA_013316815_00222	13804	14277	474	CY				Opf00197	dCMP_cyt_deam_1	COG0295	K01489		Cytidine deaminase
GCA_013316815	WSMA01000051.1	GCA_013316815_00223	14321	15613	1293	CY				Opf00608	tRNA-synt_1b:S4		K01866		Tyrosine--tRNA ligase
GCA_013316815	WSMA01000051.1	GCA_013316815_00224	15616	15834	219	CY					DUF2007				hypothetical protein
GCA_013316815	WSMA01000052.1	GCA_013316815_00263	1608	1387	222	CY				Opf01213	DUF2795				hypothetical protein
GCA_013316815	WSMA01000052.1	GCA_013316815_00264	2213	1656	558	CY				Opf00083	Cob_adeno_trans	COG2096	K00798		Corrinoid adenosyltransferase
GCA_013316815	WSMA01000052.1	GCA_013316815_00265	4495	2393	2103	IM				Opf01514					hypothetical protein
GCA_013316815	WSMA01000052.1	GCA_013316815_00266	7251	4528	2724	PP				Opf01306	CarbopepD_reg_2:Plug		K02014		Vitamin B12 transporter BtuB
GCA_013316815	WSMA01000052.1	GCA_013316815_00267	7763	8197	435	CY				Opf00283	UPF0054	COG0319			Endoribonuclease YbeY
GCA_013316815	WSMA01000052.1	GCA_013316815_00268	8216	10096	1881	CY				Opf00493	GIDA:GIDA_assoc	COG0445	K03495	AA3|AA3_1	tRNA uridine 5-carboxymethylaminomethyl modification enzyme MnmG
GCA_013316815	WSMA01000052.1	GCA_013316815_00269	10163	10681	519	CY				Opf00711	Pribosyltran		K00759		Adenine phosphoribosyltransferase
GCA_013316815	WSMA01000052.1	GCA_013316815_00270	10895	12847	1953	CY				Opf00790	GDE_N:GDE_C		K00705	GH13_25|GH78|GH133|GH13_25	hypothetical protein
GCA_013316815	WSMA01000052.1	GCA_013316815_00271	12885	14147	1263	CY				Opf00897	Glyco_transf_5:Glyco_transf_4:Glycos_transf_1		K16149	GT3|GT3|GT41|GT20|GT5|GT5|GT4	D-inositol-3-phosphate glycosyltransferase
GCA_013316815	WSMA01000052.1	GCA_013316815_00272	14909	14430	480	CY									hypothetical protein
GCA_013316815	WSMA01000053.1	GCA_013316815_00273	835	80	756	CY				Opf00920	Fer2_3:Fer2:Fer4_7	COG0479	K00240		Fumarate reductase iron-sulfur subunit
GCA_013316815	WSMA01000053.1	GCA_013316815_00274	2936	909	2028	CY				Opf01057	FAD_binding_2:Succ_DH_flav_C		K00239	AA3	Fumarate reductase flavoprotein subunit
GCA_013316815	WSMA01000053.1	GCA_013316815_00275	4009	2954	1056	CY				Opf00710	Sdh_cyt:Sdh_cyt:DUF2304		K00241		hypothetical protein
GCA_013316815	WSMA01000053.1	GCA_013316815_00276	4960	4166	795	PP				Opf00350	ypmT:Peptidase_M48	COG0501	K07387		Metalloprotease LoiP
GCA_013316815	WSMA01000053.1	GCA_013316815_00277	5529	4957	573	CY				Opf11487	DUF3792:DUF3995				hypothetical protein
GCA_013316815	WSMA01000053.1	GCA_013316815_00278	6159	5653	507	PP				Opf01166	PepSY_like:PepSY_like				hypothetical protein
GCA_013316815	WSMA01000053.1	GCA_013316815_00279	7220	6255	966	CY				Opf02071	Cellulase:Prok-JAB	COG2730	K01179	GH5_39|GH5_45|GH5_52|GH5_46|GH5_4|GH5_15|GH5_15|GH5_39|GH5|GH140|GH5_15|GH5_2|GH5_5|GH5_38|GH5_22|GH5_22|GH5_25|GH39|GH5_27|GH5_37|GH5_27|GH5_26|GH5_40	Endoglucanase
GCA_013316815	WSMA01000053.1	GCA_013316815_00280	7456	8670	1215	PP				Opf09131	OEP:OEP				hypothetical protein
GCA_013316815	WSMA01000053.1	GCA_013316815_00281	8667	9602	936	CY				Opf01261	Acetyltransf_6:Acetyltransf_6:Acetyltransf_6				hypothetical protein
GCA_013316815	WSMA01000053.1	GCA_013316815_00282	9627	10058	432	CY				Opf01210	DUF4339:TM2:TM2				hypothetical protein
GCA_013316815	WSMA01000053.1	GCA_013316815_00283	10139	11527	1389	CY				Opf00896	tRNA_anti-codon:tRNA-synt_2	COG0017	K01893		Asparagine--tRNA ligase
GCA_013316815	WSMA01000053.1	GCA_013316815_00284	13802	11733	2070	PP									hypothetical protein
GCA_013316815	WSMA01000053.1	GCA_013316815_00285	15177	13882	1296	CY									hypothetical protein
GCA_013316815	WSMA01000054.1	GCA_013316815_00286	51	1151	1101	CY									hypothetical protein
GCA_013316815	WSMA01000054.1	GCA_013316815_00287	1158	1571	414	CY				Opf05243					hypothetical protein
GCA_013316815	WSMA01000054.1	GCA_013316815_00288	2357	1557	801	PP				Opf01425	S1-P1_nuclease		K05986		hypothetical protein
GCA_013316815	WSMA01000054.1	GCA_013316815_00289	2412	2690	279	CY				Opf11350					hypothetical protein
GCA_013316815	WSMA01000054.1	GCA_013316815_00290	3094	2774	321	CY				Opf01152	Ribosomal_L21p	COG0261	K02888		50S ribosomal protein L21
GCA_013316815	WSMA01000054.1	GCA_013316815_00291	3745	3311	435	CY				Opf01291	FUR		K03711		hypothetical protein
GCA_013316815	WSMA01000054.1	GCA_013316815_00292	5015	3789	1227	CY				Opf01286	ArsP_1:SieB:HMA		K07089		hypothetical protein
GCA_013316815	WSMA01000054.1	GCA_013316815_00293	6389	5193	1197	CY				Opf00582	Aminotran_1_2		K00812		Aspartate/prephenate aminotransferase
GCA_013316815	WSMA01000054.1	GCA_013316815_00294	8529	6442	2088	CY				Opf00293	T2SSM:YidC_periplas:60KD_IMP:T2SSM		K03217		Membrane protein insertase YidC
GCA_013316815	WSMA01000054.1	GCA_013316815_00295	10170	8545	1626	CY				Opf00502	CTP_synth_N:GATase		K01937		CTP synthase
GCA_013316815	WSMA01000054.1	GCA_013316815_00296	11307	10279	1029	CY				Opf01241	tRNA-synt_1c:NinF		K01885		Glutamyl-Q tRNA(Asp) synthetase
GCA_013316815	WSMA01000054.1	GCA_013316815_00297	11438	11509	72	CY									tRNA-Gln(ctg)
GCA_013316815	WSMA01000054.1	GCA_013316815_00298	11635	13011	1377	CY				Opf01072	MatE:MatE	COG0534	K18908		Multidrug export protein MepA
GCA_013316815	WSMA01000054.1	GCA_013316815_00299	13664	14128	465	CY				Opf02503	ABC_tran_CTD:DUF4164:LPP				hypothetical protein
GCA_013316815	WSMA01000055.1	GCA_013316815_00300	1	1209	1209	CY				Opf04189					hypothetical protein
GCA_013316815	WSMA01000055.1	GCA_013316815_00301	1258	1905	648	CY				Opf05299	Kelch_2:Kelch_1				hypothetical protein
GCA_013316815	WSMA01000055.1	GCA_013316815_00302	3746	2442	1305	CY				Opf00872	Fer2:FAD_binding_6:FAD_binding_6:NAD_binding_1	COG2871	K00351		Na(+)-translocating NADH-quinone reductase subunit F
GCA_013316815	WSMA01000055.1	GCA_013316815_00303	4368	3751	618	CY				Opf01070	Rnf-Nqr	COG2209	K00350		Na(+)-translocating NADH-quinone reductase subunit E
GCA_013316815	WSMA01000055.1	GCA_013316815_00304	5004	4390	615	CY				Opf00984	Rnf-Nqr	COG1347	K00349		Na(+)-translocating NADH-quinone reductase subunit D
GCA_013316815	WSMA01000055.1	GCA_013316815_00305	5736	5026	711	CY				Opf00689	FMN_bind	COG2869	K00348		Na(+)-translocating NADH-quinone reductase subunit C
GCA_013316815	WSMA01000055.1	GCA_013316815_00306	6953	5736	1218	CY				Opf00957	NQR2_RnfD_RnfE	COG1805	K00347		Na(+)-translocating NADH-quinone reductase subunit B
GCA_013316815	WSMA01000055.1	GCA_013316815_00307	8324	6981	1344	CY				Opf00333	NQRA:NQRA_SLBB	COG1726	K00346		Na(+)-translocating NADH-quinone reductase subunit A
GCA_013316815	WSMA01000055.1	GCA_013316815_00308	9897	8533	1365	CY				Opf00555	tRNA-synt_His:tRNA-synt_His:HGTP_anticodon	COG0124	K01892		Histidine--tRNA ligase
GCA_013316815	WSMA01000055.1	GCA_013316815_00309	10722	10045	678	PP				Opf01581	FMN_red			AA6	2-amino-4-deoxychorismate dehydrogenase
GCA_013316815	WSMA01000055.1	GCA_013316815_00310	11546	10734	813	PP				Opf01504	Esterase	COG2382	K01070	CE1|CE7|CE7	Endo-1,4-beta-xylanase Z
GCA_013316815	WSMA01000055.1	GCA_013316815_00311	12734	11553	1182	CY				Opf03091	Fe-ADH	COG1454	K00001		1,3-propanediol dehydrogenase
GCA_013316815	WSMA01000055.1	GCA_013316815_00312	13040	12738	303	CY				Opf08810	ABM				hypothetical protein
GCA_013316815	WSMA01000055.1	GCA_013316815_00313	13379	13050	330	CY				Opf04466					hypothetical protein
GCA_013316815	WSMA01000055.1	GCA_013316815_00314	14146	13382	765	CY				Opf02329	Aldo_ket_red	COG0656	K06221		Glyoxal reductase
GCA_013316815	WSMA01000056.1	GCA_013316815_00315	1117	107	1011	CY				Opf00393	Lipase_GDSL_3:NadA	COG0379	K03517		Quinolinate synthase A
GCA_013316815	WSMA01000056.1	GCA_013316815_00316	3109	1382	1728	CY				Opf01405	HTH_23:HTH_23:TPR_12:SpoIISA_toxin:SpoIISA_toxin:HTH_23		K21557		hypothetical protein
GCA_013316815	WSMA01000056.1	GCA_013316815_00317	3220	4098	879	CY				Opf01099	HTH_18				hypothetical protein
GCA_013316815	WSMA01000056.1	GCA_013316815_00318	4426	5499	1074	CY					DUF3512:DUF3512				hypothetical protein
GCA_013316815	WSMA01000056.1	GCA_013316815_00319	5587	6078	492	CY					Thioredoxin_8				hypothetical protein
GCA_013316815	WSMA01000056.1	GCA_013316815_00320	6342	7298	957	CY				Opf00655	PCMD				hypothetical protein
GCA_013316815	WSMA01000056.1	GCA_013316815_00321	7445	9925	2481	CY				Opf00308	B5:tRNA_bind:B3_4:B5:FDX-ACB	COG0072	K01890		Phenylalanine--tRNA ligase beta subunit
GCA_013316815	WSMA01000056.1	GCA_013316815_00322	9967	10713	747	CY				Opf00857	Transcrip_reg	COG0217	K00975		putative transcriptional regulatory protein
GCA_013316815	WSMA01000056.1	GCA_013316815_00323	11866	10814	1053	PP				Opf00409	Exo_endo_phos				hypothetical protein
GCA_013316815	WSMA01000056.1	GCA_013316815_00324	13485	12085	1401	CY				Opf03385	Big_2:Big_1:tRNA_anti-codon:NHL:Big_1:NHL				hypothetical protein
GCA_013316815	WSMA01000057.1	GCA_013316815_00325	127	2898	2772	PP				Opf01288	CarbopepD_reg_2:Plug:Plug:TonB_dep_Rec				hypothetical protein
GCA_013316815	WSMA01000057.1	GCA_013316815_00326	2916	4988	2073	IM				Opf02730	tRNA_anti-codon:DUF4819:tRNA_anti-codon:tRNA_anti-codon:OMP_b-brl:DUF4819				hypothetical protein
GCA_013316815	WSMA01000057.1	GCA_013316815_00327	5017	7524	2508	OM			1	Opf01653	SusE:tRNA_anti-codon:tRNA_anti-codon:Gly_radical:Gly_radical:tRNA_anti-codon:SusE		K07004		hypothetical protein
GCA_013316815	WSMA01000057.1	GCA_013316815_00328	7704	8189	486	CY				Opf00438	DUF150:SM-ATX		K09748		Ribosome maturation factor RimP
GCA_013316815	WSMA01000057.1	GCA_013316815_00329	8254	9567	1314	CY				Opf00813	NusA_N:KH_5:KH_5:KH_2	COG0195	K02600		Transcription termination/antitermination protein NusA
GCA_013316815	WSMA01000057.1	GCA_013316815_00330	9650	12610	2961	CY				Opf00551	IF2_N:LEA_1:LEA_1:IF2_N:GTP_EFTU:GTP_EFTU_D2:IF-2:GTP_EFTU_D2		K02519		Translation initiation factor IF-2
GCA_013316815	WSMA01000057.1	GCA_013316815_00331	12576	13112	537	CY				Opf00129	HPPK	COG0801	K00950		Bifunctional folate synthesis protein
GCA_013316815	WSMA01000058.1	GCA_013316815_00332	269	538	270	CY					Peptidase_C10:Peptidase_C10				hypothetical protein
GCA_013316815	WSMA01000058.1	GCA_013316815_00333	545	1741	1197	OM				Opf06925	Serpin		K13963		hypothetical protein
GCA_013316815	WSMA01000058.1	GCA_013316815_00334	2162	2542	381	CY				Opf01040	LapA_dom:Oxidored_q4		K00330		NAD(P)H-quinone oxidoreductase subunit 3, chloroplastic
GCA_013316815	WSMA01000058.1	GCA_013316815_00335	2533	3141	609	CY				Opf00970	PrpR_N:Oxidored_q6	COG0377	K00331		NADH-quinone oxidoreductase subunit 6
GCA_013316815	WSMA01000058.1	GCA_013316815_00336	3166	4800	1635	CY				Opf00724	Complex1_30kDa:NiFeSe_Hases:Complex1_49kDa:Complex1_49kDa	COG0649	K13378		NADH-quinone oxidoreductase subunit C/D
GCA_013316815	WSMA01000058.1	GCA_013316815_00337	4841	5917	1077	CY				Opf00971	NADHdh	COG1005	K00337		NADH-quinone oxidoreductase subunit H
GCA_013316815	WSMA01000058.1	GCA_013316815_00338	5956	7458	1503	CY				Opf01056	ATP-synt_ab_N:ATP-synt_ab_N:ATP-synt_ab:DUF4618:ATPase	COG0055	K02112		ATP synthase subunit beta
GCA_013316815	WSMA01000058.1	GCA_013316815_00339	7483	7719	237	CY				Opf00382	ATP-synt_DE_N		K02114		ATP synthase epsilon chain
GCA_013316815	WSMA01000058.1	GCA_013316815_00340	7734	8855	1122	PP				Opf00598	ATP-synt_A		K02108		ATP synthase subunit a
GCA_013316815	WSMA01000058.1	GCA_013316815_00341	8899	9141	243	CY				Opf01066	ATP-synt_C		K02110		ATP synthase subunit c
GCA_013316815	WSMA01000058.1	GCA_013316815_00342	9164	9664	501	CY				Opf00742	ATP-synt_B:DUF1357_C	COG0711	K02109		ATP synthase subunit b
GCA_013316815	WSMA01000058.1	GCA_013316815_00343	9668	10216	549	CY				Opf00561	OSCP		K02113		ATP synthase subunit delta, sodium ion specific
GCA_013316815	WSMA01000058.1	GCA_013316815_00344	10283	11857	1575	CY				Opf00908	ATP-synt_ab_C:ATP-synt_ab_N:ATP-synt_ab:ATP-synt_ab_C	COG0056	K02111		ATP synthase subunit alpha
GCA_013316815	WSMA01000059.1	GCA_013316815_00345	115	1005	891	CY				Opf00962	Gp_dh_N:Gp_dh_C	COG0057	K00134		Glyceraldehyde-3-phosphate dehydrogenase A
GCA_013316815	WSMA01000059.1	GCA_013316815_00346	1170	1781	612	CY				Opf00539	Lum_binding:Lum_binding	COG0307	K00793		Riboflavin synthase
GCA_013316815	WSMA01000059.1	GCA_013316815_00347	1804	3144	1341	CY				Opf00300	DUF2851				hypothetical protein
GCA_013316815	WSMA01000059.1	GCA_013316815_00348	3167	4027	861	CY				Opf01529	DUF5418:Fer4_5:Cortexin:Fer4_7:Fer4_21				hypothetical protein
GCA_013316815	WSMA01000059.1	GCA_013316815_00349	4024	4818	795	CY				Opf00375	Thymidylat_synt	COG0207	K00560		Thymidylate synthase
GCA_013316815	WSMA01000059.1	GCA_013316815_00350	4815	5303	489	CY				Opf00091	DHFR_1		K00287		hypothetical protein
GCA_013316815	WSMA01000059.1	GCA_013316815_00351	5532	6035	504	CY				Opf00007	Sigma70_r2:Sigma70_r4_2	COG1595	K03088		ECF RNA polymerase sigma factor SigR
GCA_013316815	WSMA01000059.1	GCA_013316815_00352	6554	6057	498	PP				Opf02410	MadM				hypothetical protein
GCA_013316815	WSMA01000059.1	GCA_013316815_00353	7080	6562	519	PP				Opf11789					hypothetical protein
GCA_013316815	WSMA01000059.1	GCA_013316815_00354	8531	7092	1440	PP				Opf00420	DUF3078:DUF3078:DUF3078				hypothetical protein
GCA_013316815	WSMA01000059.1	GCA_013316815_00355	9303	8560	744	CY				Opf00259	Ubie_methyltran		K03183		Demethylmenaquinone methyltransferase
GCA_013316815	WSMA01000059.1	GCA_013316815_00356	10253	9303	951	CY				Opf00941	SAICAR_synt	COG0152	K01923		Phosphoribosylaminoimidazole-succinocarboxamide synthase
GCA_013316815	WSMA01000059.1	GCA_013316815_00357	11313	10297	1017	CY				Opf00464	AAA_22:DUF4131:PhoH	COG1702	K06217		PhoH-like protein
GCA_013316815	WSMA01000060.1	GCA_013316815_00358	450	1370	921	CY				Opf01034	Sigma70_r4:Hemerythrin:Rpp20:GerE		K07322		hypothetical protein
GCA_013316815	WSMA01000060.1	GCA_013316815_00359	2122	1367	756	CY				Opf01122	DNA_alkylation				hypothetical protein
GCA_013316815	WSMA01000060.1	GCA_013316815_00360	4201	2225	1977	CY				Opf01409	Glucosamine_iso:PIG-L		K02564	CE14	Glucosamine-6-phosphate deaminase
GCA_013316815	WSMA01000060.1	GCA_013316815_00361	4554	4465	90	CY									hypothetical protein
GCA_013316815	WSMA01000060.1	GCA_013316815_00362	4747	6147	1401	CY				Opf00930	DnaA_N:Bac_DnaA:Bac_DnaA_C	COG0593	K02313		Chromosomal replication initiator protein DnaA
GCA_013316815	WSMA01000060.1	GCA_013316815_00363	6293	6727	435	CY					RseC_MucC				hypothetical protein
GCA_013316815	WSMA01000060.1	GCA_013316815_00364	6769	7608	840	CY				Opf01334	FeS:Fer4_8:Fer4_9:Fer4_9	COG2878	K03616		Na(+)-translocating ferredoxin:NAD(+) oxidoreductase complex subunit B
GCA_013316815	WSMA01000060.1	GCA_013316815_00365	7605	8930	1326	CY				Opf01384	RnfC_N:Complex1_51K:Fer4_10	COG4656	K03615		Proton-translocating ferredoxin:NAD(+) oxidoreductase complex subunit C
GCA_013316815	WSMA01000060.1	GCA_013316815_00366	8927	9883	957	CY				Opf01376	NQR2_RnfD_RnfE	COG4658	K03614		Proton-translocating ferredoxin:NAD(+) oxidoreductase complex subunit D
GCA_013316815	WSMA01000060.1	GCA_013316815_00367	9901	10425	525	PP				Opf01308	FMN_bind		K03612		Ion-translocating oxidoreductase complex subunit G
GCA_013316815	WSMA01000060.1	GCA_013316815_00368	10422	11009	588	CY				Opf01421	Rnf-Nqr	COG4660	K03613		Na(+)-translocating ferredoxin:NAD(+) oxidoreductase complex subunit E
GCA_013316815	WSMA01000060.1	GCA_013316815_00369	11014	11595	582	CY				Opf01420	Rnf-Nqr	COG4657	K03617		Na(+)-translocating ferredoxin:NAD(+) oxidoreductase complex subunit A
GCA_013316815	WSMA01000061.1	GCA_013316815_00405	103	477	375	CY									hypothetical protein
GCA_013316815	WSMA01000061.1	GCA_013316815_00406	3090	1795	1296	PP				Opf01130	OEP:OEP		K12340		Outer membrane efflux protein BepC
GCA_013316815	WSMA01000061.1	GCA_013316815_00407	4163	3087	1077	CY				Opf01174	HlyD_D23:Peptidase_M23		K02005		hypothetical protein
GCA_013316815	WSMA01000061.1	GCA_013316815_00408	5466	4219	1248	CY				Opf01177	MacB_PCD:FtsX:FtsX	COG0577	K02004		Macrolide export ATP-binding/permease protein MacB
GCA_013316815	WSMA01000061.1	GCA_013316815_00409	6698	5463	1236	CY				Opf01158	MacB_PCD:FtsX:MacB_PCD:FtsX		K02004		Macrolide export ATP-binding/permease protein MacB
GCA_013316815	WSMA01000061.1	GCA_013316815_00410	7392	6691	702	CY				Opf00001	ABC_tran:ATPase	COG1136	K02003		putative ABC transporter ATP-binding protein YknY
GCA_013316815	WSMA01000061.1	GCA_013316815_00411	7652	11083	3432	PP				Opf05883	EMP24_GP25L:EMP24_GP25L:EMP24_GP25L		K20276		hypothetical protein
GCA_013316815	WSMA01000062.1	GCA_013316815_00412	1	324	324	CY				Opf12002	NAD-GH				hypothetical protein
GCA_013316815	WSMA01000062.1	GCA_013316815_00413	946	1260	315	CY									hypothetical protein
GCA_013316815	WSMA01000062.1	GCA_013316815_00414	4686	1102	3585	CY				Opf00046	POR_N:PFOR_II:POR:EKR:Fer4_7:Fer4_16:Fer4_2:Fer4_10:Fer4_4:Fer4_21:TPP_enzyme_C	COG0674	K03737		Pyruvate:ferredoxin oxidoreductase
GCA_013316815	WSMA01000062.1	GCA_013316815_00415	5852	4950	903	CY				Opf02486	PfkB		K21057		Ribokinase
GCA_013316815	WSMA01000062.1	GCA_013316815_00416	7092	5872	1221	CY				Opf02565	MFS_1:MFS_1	COG0738	K02429		L-fucose-proton symporter
GCA_013316815	WSMA01000062.1	GCA_013316815_00417	8288	7320	969	CY				Opf00540	Peptidase_S9:Hydrolase_4:Peptidase_S9:Abhydrolase_8			CE1|CE10|CE7|CE7	hypothetical protein
GCA_013316815	WSMA01000062.1	GCA_013316815_00418	8840	8469	372	CY				Opf01728	HxlR	COG1733			putative HTH-type transcriptional regulator YybR
GCA_013316815	WSMA01000062.1	GCA_013316815_00419	9004	9387	384	CY				Opf01993	Lumazine_bd_2				hypothetical protein
GCA_013316815	WSMA01000062.1	GCA_013316815_00420	10937	9570	1368	CY				Opf07475	Alpha_L_fucos:F5_F8_type_C		K01206	GH29|CBM47|CBM32	hypothetical protein
GCA_013316815	WSMA01000063.1	GCA_013316815_00421	2738	279	2460	PP				Opf01631	DUF2920:PD40:PD40:PD40:Peptidase_S9		K01303	CE1|CE7|CE10|CBM67|CBM67	hypothetical protein
GCA_013316815	WSMA01000063.1	GCA_013316815_00422	4190	2895	1296	CY				Opf01135	Enolase_N:Enolase_C	COG0148	K01689		Enolase
GCA_013316815	WSMA01000063.1	GCA_013316815_00423	6866	4314	2553	CY				Opf00740	Ribonuc_red_lgN:Ribonuc_red_lgC:TF_Zn_Ribbon		K00525		hypothetical protein
GCA_013316815	WSMA01000063.1	GCA_013316815_00424	7383	7051	333	CY				Opf01012	RNA_pol_Rpb6				hypothetical protein
GCA_013316815	WSMA01000063.1	GCA_013316815_00425	8230	7430	801	OM				Opf00808	TPR_17:YfiO:YfiO		K05807		Outer membrane protein assembly factor BamD
GCA_013316815	WSMA01000063.1	GCA_013316815_00426	8719	8390	330	CY				Opf02214					hypothetical protein
GCA_013316815	WSMA01000063.1	GCA_013316815_00427	9280	8735	546	CY				Opf01583	Sigma70_r2:Sigma70_r4_2	COG1595	K03088		ECF RNA polymerase sigma factor SigM
GCA_013316815	WSMA01000063.1	GCA_013316815_00428	10090	9290	801	OM				Opf07076	ETRAMP:Rax2:Mid2:ATP-synt_I				hypothetical protein
GCA_013316815	WSMA01000063.1	GCA_013316815_00429	10353	10271	83	CY									tRNA-Leu(tag)
GCA_013316815	WSMA01000063.1	GCA_013316815_00430	10709	10784	76	CY									tRNA-Val(tac)
GCA_013316815	WSMA01000064.1	GCA_013316815_00431	247	1707	1461	CY				Opf04798	TMEM154		K21557		hypothetical protein
GCA_013316815	WSMA01000064.1	GCA_013316815_00432	2668	1709	960	CY				Opf00218	Lactamase_B_2:DUF2007				Ribonuclease BN
GCA_013316815	WSMA01000064.1	GCA_013316815_00433	3381	2671	711	CY				Opf00297	TP_methylase	COG0313	K07056		Ribosomal RNA small subunit methyltransferase I
GCA_013316815	WSMA01000064.1	GCA_013316815_00434	6868	3644	3225	PP				Opf00031	DPPIV_N:PD40:PD40:Biotin_lipoyl_2:PD40:PD40:DPPIV_N:PD40:Gmad1:PD40:PD40:PD40:CDC45:DUF5050:Tricorn_C1:Tricorn_PDZ:Peptidase_S41		K08676	PL22|PL22|PL22|PL22|PL22	Tol-Pal system protein TolB
GCA_013316815	WSMA01000064.1	GCA_013316815_00435	7062	10004	2943	CY				Opf00374	TPR_14:YfiO:TPR_16:TPR_19:TPR_6:TPR_16:YfiO:TPR_12:TPR_16:TPR_16:TPR_6:TPR_5:TPR_6:TPR_21:TPR_5:TPR_6				Cell division coordinator CpoB
GCA_013316815	WSMA01000065.1	GCA_013316815_00436	258	1439	1182	CY				Opf00609	RecA:ATPase		K03553		Protein RecA
GCA_013316815	WSMA01000065.1	GCA_013316815_00437	2200	1520	681	CY				Opf01324	Glyco_hydro_3_C:Fn3-like	COG1472	K05349		Xylan 1,4-beta-xylosidase
GCA_013316815	WSMA01000065.1	GCA_013316815_00438	3698	2160	1539	PP				Opf01324	Glyco_hydro_3:Glyco_hydro_3_C	COG1472	K05349	GH3|GH3	Xylan 1,4-beta-xylosidase
GCA_013316815	WSMA01000065.1	GCA_013316815_00439	5114	3894	1221	CY				Opf01814	Acetate_kinase	COG3426	K00929		Butyrate kinase 2
GCA_013316815	WSMA01000065.1	GCA_013316815_00440	6034	5129	906	CY				Opf01800	PTA_PTB:PTA_PTB	COG0280	K00634		Phosphate acetyltransferase
GCA_013316815	WSMA01000065.1	GCA_013316815_00441	6068	6502	435	CY									hypothetical protein
GCA_013316815	WSMA01000065.1	GCA_013316815_00442	6786	6496	291	CY				Opf01165	DUF721				hypothetical protein
GCA_013316815	WSMA01000065.1	GCA_013316815_00443	7892	6783	1110	CY				Opf00328	AAA_15:AAA_23:AAA_21	COG1195	K03629		DNA replication and repair protein RecF
GCA_013316815	WSMA01000065.1	GCA_013316815_00444	8746	7889	858	PP				Opf01504	Esterase		K01070	CE1	hypothetical protein
GCA_013316815	WSMA01000065.1	GCA_013316815_00445	8835	9560	726	CY				Opf01191	ThiF:UDPG_MGDP_dh_N	COG1179	K22132		tRNA threonylcarbamoyladenosine dehydratase
GCA_013316815	WSMA01000065.1	GCA_013316815_00446	9726	10700	975	CY				Opf01178	DUF423:PTR2:PTR2	COG3104	K03305		Dipeptide and tripeptide permease C
GCA_013316815	WSMA01000066.1	GCA_013316815_00447	733	254	480	CY				Opf01068	RecX		K03565		Regulatory protein RecX
GCA_013316815	WSMA01000066.1	GCA_013316815_00448	1605	739	867	CY				Opf00065	Methyltransf_25:GidB:Methyltransf_25:MTS:Methyltransf_2	COG2890	K02493		Release factor glutamine methyltransferase
GCA_013316815	WSMA01000066.1	GCA_013316815_00449	2894	1602	1293	CY				Opf00406	GTP1_OBG:MMR_HSR1:MMR_HSR1_Xtn:DUF3602		K03979		GTPase Obg
GCA_013316815	WSMA01000066.1	GCA_013316815_00450	4472	3000	1473	CY				Opf00698	FTSW_RODA_SPOVE:FTSW_RODA_SPOVE		K05837		Peptidoglycan glycosyltransferase MrdB
GCA_013316815	WSMA01000066.1	GCA_013316815_00451	6309	4450	1860	CY				Opf00647	PBP_dimer:Transpeptidase	COG0768	K05515		Peptidoglycan D,D-transpeptidase MrdA
GCA_013316815	WSMA01000066.1	GCA_013316815_00452	6899	6378	522	CY				Opf00681					hypothetical protein
GCA_013316815	WSMA01000066.1	GCA_013316815_00453	7765	6896	870	CY				Opf00764	DivIC:MreC:ZapB		K03570		hypothetical protein
GCA_013316815	WSMA01000066.1	GCA_013316815_00454	8806	7787	1020	CY				Opf01127	MreB_Mbl	COG1077	K03569		Cell shape-determining protein MreB
GCA_013316815	WSMA01000066.1	GCA_013316815_00455	10401	8869	1533	CY				Opf00777	MGS:AICARFT_IMPCHas:BING4CT	COG0138	K00602		Bifunctional purine biosynthesis protein PurH
GCA_013316815	WSMA01000067.1	GCA_013316815_00456	168	239	72	CY									tRNA-Gln(ttg)
GCA_013316815	WSMA01000067.1	GCA_013316815_00457	1404	298	1107	PP				Opf07363	Glyco_hydro_88	COG4225	K15532	GH105|GH88|GH76|GH76|GH88	Unsaturated rhamnogalacturonyl hydrolase YteR
GCA_013316815	WSMA01000067.1	GCA_013316815_00458	4087	1409	2679	PP				Opf15446	Glyco_hydro_2_N:Glyco_hydro_2_N:Glyco_hydro_2:Glyco_hydro_2_C:DUF11		K15855	CBM67|CBM67|GH2|CBM67	Exo-beta-D-glucosaminidase
GCA_013316815	WSMA01000067.1	GCA_013316815_00459	4327	4253	75	CY									tRNA-Ala(ggc)
GCA_013316815	WSMA01000067.1	GCA_013316815_00460	4562	5752	1191	CY				Opf01299	DUF1343		K01207		hypothetical protein
GCA_013316815	WSMA01000067.1	GCA_013316815_00461	5773	7248	1476	CY				Opf01408	B12D:SSF		K03307		Sodium/glucose cotransporter
GCA_013316815	WSMA01000067.1	GCA_013316815_00462	7252	8166	915	CY				Opf00634	WYL				hypothetical protein
GCA_013316815	WSMA01000067.1	GCA_013316815_00463	8233	9042	810	CY				Opf03631	Glyco_tranf_2_3			GT12|GT40|GT2	hypothetical protein
GCA_013316815	WSMA01000067.1	GCA_013316815_00464	9039	10163	1125	CY				Opf01156	Glyco_trans_4_2:Glyco_trans_4_4:Glyco_transf_4:Glyco_trans_4_4				hypothetical protein
GCA_013316815	WSMA01000068.1	GCA_013316815_00465	742	1713	972	CY				Opf00248	PMI_typeI:AraC_binding:Cupin_2	COG1482	K01809		Mannose-6-phosphate isomerase ManA
GCA_013316815	WSMA01000068.1	GCA_013316815_00466	1751	2860	1110	CY				Opf01592	ROK:DUF5018:ROK		K00845		hypothetical protein
GCA_013316815	WSMA01000068.1	GCA_013316815_00467	3168	3539	372	CY				Opf00797	DUF3127				hypothetical protein
GCA_013316815	WSMA01000068.1	GCA_013316815_00468	3701	5182	1482	CY				Opf00794	tRNA-synt_2b:HGTP_anticodon:ProRS-C_1	COG0442	K01881		Proline--tRNA ligase
GCA_013316815	WSMA01000068.1	GCA_013316815_00469	5224	6180	957	CY				Opf00465	Glycos_transf_2:MerT		K20534	GT45|GT2|GT81	putative glycosyltransferase YkoT
GCA_013316815	WSMA01000068.1	GCA_013316815_00470	6206	6673	468	CY				Opf01639	Peptidase_S24:Peptidase_S24	COG1974	K03503		Protein UmuD
GCA_013316815	WSMA01000068.1	GCA_013316815_00471	6690	7979	1290	CY				Opf01434	IMS:IMS_HHH:IMS_C:DUF4113	COG0389	K03502		Protein UmuC
GCA_013316815	WSMA01000068.1	GCA_013316815_00472	7969	8247	279	CY				Opf01289	Bac_DNA_binding		K03530		hypothetical protein
GCA_013316815	WSMA01000068.1	GCA_013316815_00473	8240	9463	1224	CY				Opf05369	Bac_DNA_binding:DUF4366:DUF4496:LysM			CBM50	hypothetical protein
GCA_013316815	WSMA01000069.1	GCA_013316815_00501	935	225	711	CY				Opf01256	HemN_C:cNMP_binding:HTH_Crp_2				hypothetical protein
GCA_013316815	WSMA01000069.1	GCA_013316815_00502	1922	996	927	CY				Opf00250	Mntp:SBF:Mntp		K03453		hypothetical protein
GCA_013316815	WSMA01000069.1	GCA_013316815_00503	2027	3508	1482	CY				Opf00625	IMPDH	COG0516	K00088		Inosine-5'-monophosphate dehydrogenase
GCA_013316815	WSMA01000069.1	GCA_013316815_00504	3597	5531	1935	PP				Opf01025	MAF_flag10:RecG_N:Rotamase_3:Rotamase_3:HTH_25:MAF_flag10:Rotamase_3:Rotamase_2:RecG_N		K03771		Foldase protein PrsA
GCA_013316815	WSMA01000069.1	GCA_013316815_00505	5528	6397	870	OM				Opf01452	Optomotor-blind:Rotamase_2				hypothetical protein
GCA_013316815	WSMA01000069.1	GCA_013316815_00506	6682	7548	867	PP				Opf01047	DUF1460				hypothetical protein
GCA_013316815	WSMA01000069.1	GCA_013316815_00507	7563	8363	801	PP				Opf03137	Abhydrolase_3:Peptidase_S9		K15923	CE7|CE10|CE1|CE7	hypothetical protein
GCA_013316815	WSMA01000069.1	GCA_013316815_00508	8860	8639	222	CY									hypothetical protein
GCA_013316815	WSMA01000070.1	GCA_013316815_00536	113	289	177	CY				Opf00795		COG1217	K06207		GTP-binding protein TypA/BipA
GCA_013316815	WSMA01000070.1	GCA_013316815_00537	301	1143	843	CY				Opf00125	Pterin_bind	COG0294	K00796		Dihydropteroate synthase
GCA_013316815	WSMA01000070.1	GCA_013316815_00538	2816	1140	1677	CY				Opf00795	GTP_EFTU:GTP_EFTU_D2:EFG_II:EFG_C:GTP_EFTU_D2	COG1217	K06207		GTP-binding protein TypA/BipA
GCA_013316815	WSMA01000070.1	GCA_013316815_00539	3632	2886	747	PP				Opf08552	Pico_P2B:DUF3108:Pico_P2B:Pico_P2B:DUF3108				hypothetical protein
GCA_013316815	WSMA01000070.1	GCA_013316815_00540	4534	3647	888	CY				Opf00456	QRPTase_N:QRPTase_C	COG0157	K00767		putative nicotinate-nucleotide pyrophosphorylase [carboxylating]
GCA_013316815	WSMA01000070.1	GCA_013316815_00541	4564	5037	474	CY				Opf00271	SPOUT_MTase	COG1576	K00783		Ribosomal RNA large subunit methyltransferase H
GCA_013316815	WSMA01000070.1	GCA_013316815_00542	5274	4987	288	CY									hypothetical protein
GCA_013316815	WSMA01000070.1	GCA_013316815_00543	5697	6119	423	OM				Opf01823	Rhodanese		K03797		Thiosulfate sulfurtransferase GlpE
GCA_013316815	WSMA01000070.1	GCA_013316815_00544	6299	6994	696	CY				Opf00949	CLP_protease	COG0740	K01358		ATP-dependent Clp protease proteolytic subunit
GCA_013316815	WSMA01000070.1	GCA_013316815_00545	7004	8293	1290	CY				Opf00880	zf-C4_ClpX:Hydantoinase_A:AAA_2:ClpB_D2-small	COG1219	K03544		ATP-dependent Clp protease ATP-binding subunit ClpX
GCA_013316815	WSMA01000070.1	GCA_013316815_00546	9281	8769	513	CY				Opf12930					hypothetical protein
GCA_013316815	WSMA01000071.1	GCA_013316815_00547	133	285	153	CY									hypothetical protein
GCA_013316815	WSMA01000071.1	GCA_013316815_00548	1110	325	786	OM				Opf15274	Inhibitor_I69:Peptidase_C10				hypothetical protein
GCA_013316815	WSMA01000071.1	GCA_013316815_00549	1906	1340	567	CY				Opf00906	EFP_N:EFP:Elong-fact-P_C	COG0231	K02356		Elongation factor P
GCA_013316815	WSMA01000071.1	GCA_013316815_00550	3351	1981	1371	CY				Opf01680	MatE:Polysacc_synt_C:MatE:MVIN		K03327		lipid II flippase MurJ
GCA_013316815	WSMA01000071.1	GCA_013316815_00551	5339	3348	1992	CY				Opf01160	FBPase_2	COG3855	K04041		Fructose-1,6-bisphosphatase class 3
GCA_013316815	WSMA01000071.1	GCA_013316815_00552	5649	6860	1212	CY				Opf00419	Pentapeptide_3:Pentapeptide_3:Pentapeptide_3:Pentapeptide_3				hypothetical protein
GCA_013316815	WSMA01000071.1	GCA_013316815_00553	7093	7881	789	CY				Opf00746	Hexapep_2:Hexapep:Hexapep:Hexapep:Hexapep:Acetyltransf_11		K00677		Acyl-[acyl-carrier-protein]--UDP-N-acetylglucosamine O-acyltransferase
GCA_013316815	WSMA01000071.1	GCA_013316815_00554	7950	8555	606	CY				Opf00772	UPRTase	COG0035	K00761		Uracil phosphoribosyltransferase
GCA_013316815	WSMA01000071.1	GCA_013316815_00555	9171	8650	522	CY				Opf00346	DNA_binding_1		K00567		Methylated-DNA--protein-cysteine methyltransferase
GCA_013316815	WSMA01000072.1	GCA_013316815_00556	372	2537	2166	CY				Opf00595	GSIII_N:Gln-synt_C:Gln-synt_C		K01915		Glutamine synthetase
GCA_013316815	WSMA01000072.1	GCA_013316815_00557	2537	4438	1902	CY				Opf00732	Glyco_trans_1_2:GATase_6:Glyco_trans_1_2		K00764		Amidophosphoribosyltransferase
GCA_013316815	WSMA01000072.1	GCA_013316815_00558	4660	6060	1401	CY				Opf00881	Trigger_N:SurA_N_2:SurA_N_2:OGFr_N:SurA_N_2		K03545		Trigger factor
GCA_013316815	WSMA01000072.1	GCA_013316815_00559	6167	7642	1476	PP				Opf01464	GHL10			GH36|GH66|GH31	hypothetical protein
GCA_013316815	WSMA01000072.1	GCA_013316815_00560	7639	8601	963	CY				Opf04141	Glycos_transf_2:Spike_rec_bind:IGFL	COG0463	K19427	GT27|GT2|GT2|GT21|GT12|GT45|GT81	putative glycosyltransferase EpsJ
GCA_013316815	WSMA01000073.1	GCA_013316815_00561	207	2075	1869	CY				Opf01340	ILVD_EDD	COG0129	K01687		Dihydroxy-acid dehydratase
GCA_013316815	WSMA01000073.1	GCA_013316815_00562	2078	3811	1734	CY				Opf01387	TPP_enzyme_N:TPP_enzyme_M:TPP_enzyme_C	COG0028	K01652		Acetolactate synthase large subunit
GCA_013316815	WSMA01000073.1	GCA_013316815_00563	3808	4383	576	CY				Opf01459	ACT:ALS_ss_C	COG0440	K01653		Putative acetolactate synthase small subunit
GCA_013316815	WSMA01000073.1	GCA_013316815_00564	4404	5438	1035	CY				Opf01488	IlvN:IlvC	COG0059	K00053		Ketol-acid reductoisomerase (NAD(+))
GCA_013316815	WSMA01000073.1	GCA_013316815_00565	5767	6246	480	CY				Opf01020	Ribosomal_L13	COG0102	K02871		50S ribosomal protein L13
GCA_013316815	WSMA01000073.1	GCA_013316815_00566	6255	6641	387	CY				Opf01105	Ribosomal_S9	COG0103	K02996		30S ribosomal protein S9
GCA_013316815	WSMA01000073.1	GCA_013316815_00567	6793	7632	840	CY				Opf01007	Ribosomal_S2	COG0052	K02967		30S ribosomal protein S2
GCA_013316815	WSMA01000073.1	GCA_013316815_00568	7680	8660	981	CY				Opf00931	UBA:EF_TS		K02357		Elongation factor Ts, mitochondrial
GCA_013316815	WSMA01000073.1	GCA_013316815_00569	8709	8783	75	CY									tRNA-Arg(tct)
GCA_013316815	WSMA01000074.1	GCA_013316815_00570	266	565	300	CY									hypothetical protein
GCA_013316815	WSMA01000074.1	GCA_013316815_00571	818	1294	477	CY				Opf12248					hypothetical protein
GCA_013316815	WSMA01000074.1	GCA_013316815_00572	3032	1335	1698	CY				Opf01617	FTCD_N:FTCD:FTCD_C		K13990		hypothetical protein
GCA_013316815	WSMA01000074.1	GCA_013316815_00573	4475	3117	1359	CY				Opf01043	Lyase_1:ASL_C	COG0015	K01756		Adenylosuccinate lyase
GCA_013316815	WSMA01000074.1	GCA_013316815_00574	5425	4496	930	CY				Opf00516	TOBE_3:Acetyltransf_5				hypothetical protein
GCA_013316815	WSMA01000074.1	GCA_013316815_00575	6267	5422	846	CY				Opf00282	Acyltransferase				hypothetical protein
GCA_013316815	WSMA01000074.1	GCA_013316815_00576	6479	9070	2592	CY				Opf15128	A2M:NPCBM_assoc:CarboxypepD_reg:DUF11:HTH_Tnp_ISL3:CarboxypepD_reg:DUF11:CarboxypepD_reg				hypothetical protein
GCA_013316815	WSMA01000075.1	GCA_013316815_00577	20	271	252	CY									hypothetical protein
GCA_013316815	WSMA01000075.1	GCA_013316815_00578	875	369	507	CY									hypothetical protein
GCA_013316815	WSMA01000075.1	GCA_013316815_00579	1319	2125	807	CY				Opf00265	RrnaAD	COG0030	K02528		Ribosomal RNA small subunit methyltransferase A
GCA_013316815	WSMA01000075.1	GCA_013316815_00580	2122	3486	1365	CY				Opf00940	MgtE_N:CBS:CBS:MgtE:MgtE	COG2239	K06213		Magnesium transporter MgtE
GCA_013316815	WSMA01000075.1	GCA_013316815_00581	3943	3479	465	CY				Opf06267					hypothetical protein
GCA_013316815	WSMA01000075.1	GCA_013316815_00582	4068	4763	696	CY				Opf00277	Pribosyltran		K00764		hypothetical protein
GCA_013316815	WSMA01000075.1	GCA_013316815_00583	4820	5668	849	PP				Opf00570	PLA1		K01058		hypothetical protein
GCA_013316815	WSMA01000075.1	GCA_013316815_00584	5716	6675	960	CY				Opf02555	DUF4369:Thioredoxin_8				hypothetical protein
GCA_013316815	WSMA01000075.1	GCA_013316815_00585	6689	8233	1545	CY				Opf00462	ChlI:Mg_chelatase:Mg_chelatase_C	COG0606	K07391		Competence protein ComM
GCA_013316815	WSMA01000075.1	GCA_013316815_00586	8964	8437	528	CY				Opf01178	PTR2:NfeD		K03305		Dipeptide and tripeptide permease B
GCA_013316815	WSMA01000076.1	GCA_013316815_00587	1028	165	864	OM				Opf05410					hypothetical protein
GCA_013316815	WSMA01000076.1	GCA_013316815_00588	1692	1339	354	CY				Opf00381	MerR_1:DUF5082				hypothetical protein
GCA_013316815	WSMA01000076.1	GCA_013316815_00589	2666	1695	972	CY				Opf01433	NEMO:Peptidase_M23		K08259		hypothetical protein
GCA_013316815	WSMA01000076.1	GCA_013316815_00590	2810	5440	2631	CY				Opf00612	tRNA-synt_2c:tRNA_SAD:DHHA1	COG0013	K01872		Alanine--tRNA ligase
GCA_013316815	WSMA01000076.1	GCA_013316815_00591	5588	5660	73	CY									tRNA-Glu(ttc)
GCA_013316815	WSMA01000076.1	GCA_013316815_00592	5696	5953	258	CY				Opf00899	Ribosomal_S20p		K02968		hypothetical protein
GCA_013316815	WSMA01000076.1	GCA_013316815_00593	6003	6075	73	CY									tRNA-Glu(ttc)
GCA_013316815	WSMA01000076.1	GCA_013316815_00594	6125	6742	618	CY				Opf00175	Hydrolase:Hydrolase	COG1011	K20866		D-ribitol-5-phosphate phosphatase
GCA_013316815	WSMA01000076.1	GCA_013316815_00595	6739	7620	882	CY				Opf00159	FAD_syn:Flavokinase	COG0196	K11753		Bifunctional riboflavin kinase/FMN adenylyltransferase
GCA_013316815	WSMA01000076.1	GCA_013316815_00596	7695	8831	1137	PP				Opf00715	PDZ_2:Peptidase_S41:Tricorn_PDZ		K03797		putative CtpA-like serine protease
GCA_013316815	WSMA01000077.1	GCA_013316815_00597	882	103	780	PP				Opf01006	DUF4131:TPR_15:TPR_1:DUF1356:SH3_3			GT41	hypothetical protein
GCA_013316815	WSMA01000077.1	GCA_013316815_00598	2703	892	1812	PP				Opf00783	BatD				hypothetical protein
GCA_013316815	WSMA01000077.1	GCA_013316815_00599	3607	2723	885	PP				Opf00439	PIH1:RR_TM4-6:Gti1_Pac2:TPR_11:TPR_17:TPR_1:RR_TM4-6			GT41	hypothetical protein
GCA_013316815	WSMA01000077.1	GCA_013316815_00600	4647	3604	1044	CY				Opf00357	BatA:VWA:VWA_3:Cortexin		K07114	GT66|GT66	hypothetical protein
GCA_013316815	WSMA01000077.1	GCA_013316815_00601	5645	4659	987	CY				Opf00466	BatA:VWA:Ssl1:BatA		K07114		hypothetical protein
GCA_013316815	WSMA01000077.1	GCA_013316815_00602	6661	5648	1014	PP				Opf00321	BatD:DUF4381				hypothetical protein
GCA_013316815	WSMA01000077.1	GCA_013316815_00603	7533	6658	876	CY				Opf00394	DUF58	COG1721			putative protein
GCA_013316815	WSMA01000077.1	GCA_013316815_00604	8136	7561	576	CY				Opf00463	AAA_3:AAA_3		K03924		hypothetical protein
GCA_013316815	WSMA01000077.1	GCA_013316815_00605	8595	8188	408	CY				Opf00463	AAA_3		K03924		hypothetical protein
GCA_013316815	WSMA01000078.1	GCA_013316815_00606	216	1520	1305	CY				Opf09269	Glyco_transf_4:Glycos_transf_1		K08256	GT5|GT94|GT4|GT5	D-inositol-3-phosphate glycosyltransferase
GCA_013316815	WSMA01000078.1	GCA_013316815_00607	1517	2575	1059	CY				Opf01760	Radical_SAM:SPASM	COG0535	K22227		Antilisterial bacteriocin subtilosin biosynthesis protein AlbA
GCA_013316815	WSMA01000078.1	GCA_013316815_00608	2580	3680	1101	CY				Opf01536	Glyco_transf_4:Glycos_transf_1	COG0438	K16150	GT5|GT5|GT5|GT4|GT94	Glycogen synthase
GCA_013316815	WSMA01000078.1	GCA_013316815_00609	4217	3681	537	CY				Opf00106	Cons_hypoth95	COG0742	K08316		Ribosomal RNA small subunit methyltransferase D
GCA_013316815	WSMA01000078.1	GCA_013316815_00610	5056	4208	849	CY				Opf01451	DUF3822				hypothetical protein
GCA_013316815	WSMA01000078.1	GCA_013316815_00611	5345	5848	504	CY				Opf00007	Sigma70_r2:Sigma70_r4_2		K03088		ECF RNA polymerase sigma factor EcfG
GCA_013316815	WSMA01000078.1	GCA_013316815_00612	5919	6500	582	CY				Opf00244	Rubrerythrin:zf-C2HC5	COG1592			Rubrerythrin
GCA_013316815	WSMA01000078.1	GCA_013316815_00613	7867	6599	1269	OM				Opf02716	Serpin		K13963		hypothetical protein
GCA_013316815	WSMA01000078.1	GCA_013316815_00614	8429	7974	456	CY				Opf15274	Peptidase_C10				hypothetical protein
GCA_013316815	WSMA01000079.1	GCA_013316815_00615	511	424	88	CY									tRNA-Ser(tga)
GCA_013316815	WSMA01000079.1	GCA_013316815_00616	1326	733	594	CY				Opf00860	Rubrerythrin:Rubrerythrin:HypA	COG1592			Rubrerythrin
GCA_013316815	WSMA01000079.1	GCA_013316815_00617	2255	1410	846	CY				Opf00207	Hydrolase_3	COG0561	K21064		Putative phosphatase
GCA_013316815	WSMA01000079.1	GCA_013316815_00618	3732	2395	1338	CY				Opf00024	ELFV_dehydrog_N:ELFV_dehydrog		K00262		NAD(P)-specific glutamate dehydrogenase
GCA_013316815	WSMA01000079.1	GCA_013316815_00619	7182	3961	3222	CY				Opf00059	MGS:ATP-grasp_5:CPSase_L_D2:HTH_22:CPSase_L_D3:CPSase_L_D2:MGS		K01955		Carbamoyl-phosphate synthase large chain
GCA_013316815	WSMA01000079.1	GCA_013316815_00620	8306	7185	1122	CY				Opf00929	CPSase_sm_chain:GATase		K01956		Carbamoyl-phosphate synthase small chain
GCA_013316815	WSMA01000080.1	GCA_013316815_00621	555	770	216	CY				Opf06207	DUF4372				hypothetical protein
GCA_013316815	WSMA01000080.1	GCA_013316815_00622	825	1289	465	CY				Opf04489	DDE_Tnp_1				hypothetical protein
GCA_013316815	WSMA01000080.1	GCA_013316815_00623	1526	2821	1296	CY				Opf00601	EHN:Aminotran_3	COG0161	K00833		Adenosylmethionine-8-amino-7-oxononanoate aminotransferase
GCA_013316815	WSMA01000080.1	GCA_013316815_00624	2805	3938	1134	CY				Opf00214	Aminotran_1_2		K00652		8-amino-7-oxononanoate synthase
GCA_013316815	WSMA01000080.1	GCA_013316815_00625	3957	4817	861	CY				Opf00320	Endonuclease_NS		K01173		hypothetical protein
GCA_013316815	WSMA01000080.1	GCA_013316815_00626	4828	6201	1374	CY				Opf00430	TrmE_N:MnmE_helical	COG0486	K03650		tRNA modification GTPase MnmE
GCA_013316815	WSMA01000080.1	GCA_013316815_00627	6482	7246	765	CY				Opf02226	NinG:HTH_17:HTH_17:DUF4279:HTH_Tnp_ISL3:HTH_17				hypothetical protein
GCA_013316815	WSMA01000080.1	GCA_013316815_00628	7801	7328	474	CY				Opf13760					hypothetical protein
GCA_013316815	WSMA01000080.1	GCA_013316815_00629	8371	8177	195	CY				Opf07992	Inhibitor_I67				hypothetical protein
GCA_013316815	WSMA01000081.1	GCA_013316815_00630	1154	9	1146	CY				Opf14800	Glyco_tranf_2_3:MGAT2			GT16|GT16|GT16|GT13|GT2	hypothetical protein
GCA_013316815	WSMA01000081.1	GCA_013316815_00631	2524	1211	1314	CY				Opf00762	UDPG_MGDP_dh_N:UDPG_MGDP_dh_N:NAD_binding_2:UDPG_MGDP_dh:UDPG_MGDP_dh_C	COG1004	K00012	GH4|GH4|GH4	UDP-glucose 6-dehydrogenase
GCA_013316815	WSMA01000081.1	GCA_013316815_00632	4054	2624	1431	CY				Opf09410					hypothetical protein
GCA_013316815	WSMA01000081.1	GCA_013316815_00633	4265	4414	150	CY									hypothetical protein
GCA_013316815	WSMA01000081.1	GCA_013316815_00634	5674	4427	1248	CY				Opf00843	PGK	COG0126	K00927		Phosphoglycerate kinase
GCA_013316815	WSMA01000081.1	GCA_013316815_00635	6450	5806	645	CY				Opf00238	Lactamase_B:HAGH_C	COG0491	K01069		Hydroxyacylglutathione hydrolase GloC
GCA_013316815	WSMA01000081.1	GCA_013316815_00636	7143	6493	651	CY				Opf00531	GidB		K03501		Ribosomal RNA small subunit methyltransferase G
GCA_013316815	WSMA01000081.1	GCA_013316815_00637	7259	8119	861	CY				Opf01150	S1_2:S1_2:S1_2	COG2996	K00243		Conserved virulence factor B
GCA_013316815	WSMA01000081.1	GCA_013316815_00638	8325	8041	285	CY					Cytidylate_kin				hypothetical protein
GCA_013316815	WSMA01000082.1	GCA_013316815_00639	238	1086	849	CY				Opf00991	ATPgrasp_ST				hypothetical protein
GCA_013316815	WSMA01000082.1	GCA_013316815_00640	1090	1638	549	CY				Opf02178	PgpA	COG1267	K01095		Phosphatidylglycerophosphatase A
GCA_013316815	WSMA01000082.1	GCA_013316815_00641	1625	2161	537	CY				Opf01476	GtrA				hypothetical protein
GCA_013316815	WSMA01000082.1	GCA_013316815_00642	2175	2891	717	CY				Opf01715	CDP-OH_P_transf:ALMT:CDP-OH_P_transf:PT-VENN:ALMT	COG0558	K00995		Phosphatidylinositol phosphate synthase
GCA_013316815	WSMA01000082.1	GCA_013316815_00643	2894	3841	948	CY				Opf01721	PAP2:PAP2_3				hypothetical protein
GCA_013316815	WSMA01000082.1	GCA_013316815_00644	3838	4689	852	CY				Opf00693	Acyltransferase				hypothetical protein
GCA_013316815	WSMA01000082.1	GCA_013316815_00645	4709	5644	936	CY				Opf00866	CDP-OH_P_transf:Zincin_2:Zincin_2:CDP-OH_P_transf				hypothetical protein
GCA_013316815	WSMA01000082.1	GCA_013316815_00646	6108	5662	447	PP				Opf02796	DUF4969:PepSY_like:PepSY_like				hypothetical protein
GCA_013316815	WSMA01000082.1	GCA_013316815_00647	7694	6333	1362	CY				Opf01355	PALP	COG0133	K06001		Tryptophan synthase beta chain
GCA_013316815	WSMA01000083.1	GCA_013316815_00648	53	652	600	CY									hypothetical protein
GCA_013316815	WSMA01000083.1	GCA_013316815_00649	969	1136	168	CY									hypothetical protein
GCA_013316815	WSMA01000083.1	GCA_013316815_00650	2566	1190	1377	CY				Opf00537	AlaDh_PNT_C:Mur_ligase_M:Mur_ligase_C:Mur_ligase_C		K01925		UDP-N-acetylmuramoylalanine--D-glutamate ligase
GCA_013316815	WSMA01000083.1	GCA_013316815_00651	3845	2598	1248	CY				Opf00666	MraY_sig1:Glycos_transf_4:Glycos_transf_4	COG0472	K01000		Phospho-N-acetylmuramoyl-pentapeptide-transferase
GCA_013316815	WSMA01000083.1	GCA_013316815_00652	5395	3914	1482	CY				Opf00652	Mur_ligase_C:Mur_ligase:Mur_ligase_M:Mur_ligase_C:MoCF_biosynth	COG0769	K01928		UDP-N-acetylmuramoyl-L-alanyl-D-glutamate--2,6-diaminopimelate ligase
GCA_013316815	WSMA01000083.1	GCA_013316815_00653	7589	5397	2193	CY				Opf00887	PBP_dimer:Transpeptidase:PASTA	COG0768	K03587		Peptidoglycan D,D-transpeptidase FtsI
GCA_013316815	WSMA01000083.1	GCA_013316815_00654	7713	7603	111	CY				Opf06067					hypothetical protein
GCA_013316815	WSMA01000084.1	GCA_013316815_00655	1726	146	1581	CY				Opf00779	FAD_binding_2:Succ_DH_flav_C	COG0029	K00278	AA3_1|AA8|AA3	L-aspartate oxidase
GCA_013316815	WSMA01000084.1	GCA_013316815_00656	1935	3017	1083	PP					SH3_3				hypothetical protein
GCA_013316815	WSMA01000084.1	GCA_013316815_00657	3910	3101	810	CY				Opf02012	Aldolase_II	COG0235	K01629		Rhamnulose-1-phosphate aldolase
GCA_013316815	WSMA01000084.1	GCA_013316815_00658	4924	3920	1005	CY				Opf01947	RhaT	COG0697	K02856		L-rhamnose-proton symporter
GCA_013316815	WSMA01000084.1	GCA_013316815_00659	6181	4931	1251	CY				Opf02019	RhaA	COG4806	K01813		L-rhamnose isomerase
GCA_013316815	WSMA01000084.1	GCA_013316815_00660	7596	6205	1392	CY				Opf01466	FGGY_N:FGGY_C		K00848		Rhamnulokinase
GCA_013316815	WSMA01000085.1	GCA_013316815_00661	13	507	495	CY				Opf01018	HSP70		K04043		Chaperone protein dnaK2
GCA_013316815	WSMA01000085.1	GCA_013316815_00662	1312	617	696	CY				Opf00013	Response_reg:LytTR	COG3279	K02477		Sensory transduction protein LytR
GCA_013316815	WSMA01000085.1	GCA_013316815_00663	2342	1305	1038	CY				Opf01933	DUF4538:Wzy_C:Chordopox_G3:Chordopox_G3:His_kinase:Chordopox_G3		K07718		hypothetical protein
GCA_013316815	WSMA01000085.1	GCA_013316815_00664	2473	3336	864	OM				Opf00155	DUF4795:HMMR_N:CENP-F_leu_zip				hypothetical protein
GCA_013316815	WSMA01000085.1	GCA_013316815_00665	3399	4673	1275	CY				Opf01128	HlyD_D23		K03585		Efflux pump periplasmic linker BepF
GCA_013316815	WSMA01000085.1	GCA_013316815_00666	6279	6076	204	CY									hypothetical protein
GCA_013316815	WSMA01000085.1	GCA_013316815_00667	7443	6835	609	CY									hypothetical protein
GCA_013316815	WSMA01000086.1	GCA_013316815_00668	1551	118	1434	CY				Opf00776	MFS_1:DUF3742				hypothetical protein
GCA_013316815	WSMA01000086.1	GCA_013316815_00669	2386	1667	720	CY				Opf00013	Response_reg:LytTR	COG3279	K02477		Transcriptional regulatory protein YpdB
GCA_013316815	WSMA01000086.1	GCA_013316815_00670	3469	2405	1065	CY				Opf01311	CPP1-like:His_kinase:HATPase_c_5		K02478		hypothetical protein
GCA_013316815	WSMA01000086.1	GCA_013316815_00671	5867	3642	2226	OM				Opf00428	Glyco_hydro_20b:Glyco_hydro_20:Fn3_assoc:F5_F8_type_C		K12373	CBM32|GH138|GH20|CBM32	hypothetical protein
GCA_013316815	WSMA01000086.1	GCA_013316815_00672	7507	5888	1620	PP				Opf16360	Bac_rhamnosid6H:Glyco_hydro_63		K03931	GH37|GH78|GH142|GH63|GH116	hypothetical protein
GCA_013316815	WSMA01000087.1	GCA_013316815_00706	3855	64	3792	PP				Opf04965	PD40:PD40:PD40:Big_5:Big_5:Big_5:YscW:PD40:Omp28				hypothetical protein
GCA_013316815	WSMA01000087.1	GCA_013316815_00707	4175	4669	495	PP				Opf01974	AhpC-TSA				Thiol-disulfide oxidoreductase ResA
GCA_013316815	WSMA01000087.1	GCA_013316815_00708	4697	6364	1668	PP				Opf01950	BBP2_2:BBP2_2				hypothetical protein
GCA_013316815	WSMA01000087.1	GCA_013316815_00709	6451	7209	759	CY				Opf02688	DUF1223:Omp28				hypothetical protein
GCA_013316815	WSMA01000088.1	GCA_013316815_00736	45	416	372	CY				Opf00653	AcylCoA_dehyd_C				hypothetical protein
GCA_013316815	WSMA01000088.1	GCA_013316815_00737	476	1558	1083	CY				Opf05603	Glyco_transf_4:Glycos_transf_1	COG0438	K16701	GT5|GT5|GT4	GalNAc-alpha-(1->4)-GalNAc-alpha-(1->3)-diNAcBac-PP-undecaprenol alpha-1,4-N-acetyl-D-galactosaminyltransferase
GCA_013316815	WSMA01000088.1	GCA_013316815_00738	2331	1576	756	CY				Opf00677	SpoU_sub_bind:SpoU_methylase		K03218		Putative TrmH family tRNA/rRNA methyltransferase
GCA_013316815	WSMA01000088.1	GCA_013316815_00739	4029	2341	1689	CY				Opf00295	SMC_N	COG0497	K03631		DNA repair protein RecN
GCA_013316815	WSMA01000088.1	GCA_013316815_00740	4937	4026	912	PP				Opf00878	DUF4835				hypothetical protein
GCA_013316815	WSMA01000088.1	GCA_013316815_00741	6127	4934	1194	CY				Opf00342	Flavoprotein:DFP:F420_oxidored		K13038		Cysteine/Cysteine sulfinic acid decarboxylase
GCA_013316815	WSMA01000088.1	GCA_013316815_00742	6786	6124	663	CY				Opf00834	RNase_T		K02342		3'-5' exonuclease DinG
GCA_013316815	WSMA01000089.1	GCA_013316815_00772	101	412	312	CY									hypothetical protein
GCA_013316815	WSMA01000089.1	GCA_013316815_00773	388	1176	789	CY									hypothetical protein
GCA_013316815	WSMA01000089.1	GCA_013316815_00774	1344	1682	339	PP				Opf01616	PadR		K10947		hypothetical protein
GCA_013316815	WSMA01000089.1	GCA_013316815_00775	1694	2740	1047	CY				Opf02109	DUF1840:DUF1840:PspC:PspC:PspC		K03973		hypothetical protein
GCA_013316815	WSMA01000089.1	GCA_013316815_00776	3579	2776	804	CY				Opf00315	SpoU_methylase		K03437		23S rRNA (guanosine-2'-O-)-methyltransferase RlmB
GCA_013316815	WSMA01000089.1	GCA_013316815_00777	3616	4446	831	CY				Opf04119	Plasmid_RAQPRD:Fer4_12:Plasmid_RAQPRD:IRF-2BP1_2:Radical_SAM		K01990		hypothetical protein
GCA_013316815	WSMA01000089.1	GCA_013316815_00778	6315	4534	1782	CY				Opf00964	S1:S1:S1:S1:S1:S1	COG0539	K02945		30S ribosomal protein S1
GCA_013316815	WSMA01000090.1	GCA_013316815_00801	62	1930	1869	CY				Opf16541	Glyco_hydro_76:CBM_6:CBM_6			GH105|CBM6|GH9|CBM6|GH76|CBM6|GH105|GH9|GH9	hypothetical protein
GCA_013316815	WSMA01000090.1	GCA_013316815_00802	1952	4792	2841	PP					Inhibitor_I69:Peptidase_C10:Inhibitor_I69:CARDB:CARDB		K01364		hypothetical protein
GCA_013316815	WSMA01000090.1	GCA_013316815_00803	5435	4713	723	CY									hypothetical protein
GCA_013316815	WSMA01000090.1	GCA_013316815_00804	6260	5745	516	CY									hypothetical protein
GCA_013316815	WSMA01000091.1	GCA_013316815_00805	48	833	786	PP				Opf01564	GDPD:GDPD		K01126		hypothetical protein
GCA_013316815	WSMA01000091.1	GCA_013316815_00806	862	1893	1032	CY				Opf02051	Beta_elim_lyase		K01620		Low specificity L-threonine aldolase
GCA_013316815	WSMA01000091.1	GCA_013316815_00807	3885	2020	1866	CY				Opf01061	HMGL-like:PYC_OADA:Biotin_lipoyl	COG0511	K01960		Oxaloacetate decarboxylase alpha chain
GCA_013316815	WSMA01000091.1	GCA_013316815_00808	4253	5215	963	PP				Opf14143			K01771		1-phosphatidylinositol phosphodiesterase
GCA_013316815	WSMA01000091.1	GCA_013316815_00809	6264	5308	957	CY					CW_7				hypothetical protein
GCA_013316815	WSMA01000092.1	GCA_013316815_00878	470	96	375	CY				Opf00691	Ribonuc_L-PSP	COG0251	K09022		2-iminobutanoate/2-iminopropanoate deaminase
GCA_013316815	WSMA01000092.1	GCA_013316815_00879	1876	506	1371	CY				Opf00332	Borrelia_rep:Virul_fac_BrkB		K07058		hypothetical protein
GCA_013316815	WSMA01000092.1	GCA_013316815_00880	2030	2875	846	CY				Opf00510	Patatin		K07001		hypothetical protein
GCA_013316815	WSMA01000092.1	GCA_013316815_00881	2911	4689	1779	CY				Opf00668	Alpha-amylase:Malt_amylase_C		K01187	GH13_34|GH13_34|GH13_32|GH13_31|GH13_31|GH5|GH70|GH13_30|GH13_30|GH13_31|GH13_35|GH13_40|GH13_36|GH13_37|GH13_38|GH13_3|GH13_3|GH13_40|GH13_40|GH13_4|GH13_4|GH13_7|GH13_7|GH13|GH13_35|GH13_2|GH13_30|GH13_37|GH13_17|GH13_19|GH13_1|GH13_17|GH13_20|GH13_16|GH13_16|GH13_15|GH13_15|GH13_14|GH13_21|GH13_21|GH13_23|GH13_29|GH13_23|GH13_24|GH13_24|GH13_26|GH13_26|GH13_26|GH13_29|GH13_11|GH13_11|GH13_11|GH13_10|GH13_29|GH13_23|GH13_17	Alpha-1,4-glucan:maltose-1-phosphate maltosyltransferase
GCA_013316815	WSMA01000092.1	GCA_013316815_00882	4704	5648	945	CY				Opf00805	Pribosyltran_N:Pribosyl_synth:Pribosyl_synth	COG0462	K00948		Ribose-phosphate pyrophosphokinase
GCA_013316815	WSMA01000093.1	GCA_013316815_00883	1500	463	1038	CY				Opf00390	PdxA	COG1995	K22024		D-threonate 4-phosphate dehydrogenase
GCA_013316815	WSMA01000093.1	GCA_013316815_00884	2648	1503	1146	CY				Opf01936	Fe-ADH	COG1454	K19954		Long-chain-alcohol dehydrogenase 1
GCA_013316815	WSMA01000093.1	GCA_013316815_00885	4259	2670	1590	CY				Opf14273	SSF:SSF		K03307		Sodium/glucose cotransporter
GCA_013316815	WSMA01000093.1	GCA_013316815_00886	5140	4256	885	CY				Opf15915	DHDPS	COG0329	K01714		4-hydroxy-tetrahydrodipicolinate synthase
GCA_013316815	WSMA01000093.1	GCA_013316815_00887	5486	5413	74	CY									tRNA-Glu(ttc)
GCA_013316815	WSMA01000093.1	GCA_013316815_00888	5795	5538	258	CY				Opf00899	Ribosomal_S20p	COG0268	K02968		30S ribosomal protein S20
GCA_013316815	WSMA01000093.1	GCA_013316815_00889	5907	5835	73	CY									tRNA-Glu(ttc)
GCA_013316815	WSMA01000094.1	GCA_013316815_00890	888	4	885	CY				Opf09213					hypothetical protein
GCA_013316815	WSMA01000094.1	GCA_013316815_00891	1099	1224	126	CY									hypothetical protein
GCA_013316815	WSMA01000094.1	GCA_013316815_00892	3076	1391	1686	OM				Opf00648	OmpA:OmpA:TPR_9:TPR_17:DUF1340			GT41|GT41	hypothetical protein
GCA_013316815	WSMA01000094.1	GCA_013316815_00893	5072	3285	1788	CY				Opf00663	GTP_EFTU:GTP_EFTU_D2:EFG_II:EFG_C:LepA_C		K03596		Elongation factor 4
GCA_013316815	WSMA01000094.1	GCA_013316815_00894	5220	5588	369	CY									hypothetical protein
GCA_013316815	WSMA01000095.1	GCA_013316815_00948	1549	80	1470	CY				Opf00268	DUF2116:Chordopox_L2:Chordopox_L2:Peptidase_S24:Peptidase_S24:Rer1:Peptidase_S26		K03100		hypothetical protein
GCA_013316815	WSMA01000095.1	GCA_013316815_00949	3543	1564	1980	CY				Opf00839	AAA_25:MIP-T3:Rho_RNA_bind:ATP-synt_ab		K03628		Transcription termination factor Rho
GCA_013316815	WSMA01000095.1	GCA_013316815_00950	4347	3880	468	CY				Opf00284	AhpC-TSA	COG1225	K03564		Peroxiredoxin Bcp
GCA_013316815	WSMA01000095.1	GCA_013316815_00951	5105	4410	696	CY				Opf01053	LrgB	COG1346			Inner membrane protein YohK
GCA_013316815	WSMA01000095.1	GCA_013316815_00952	5503	5120	384	CY				Opf00942	LrgA	COG1380	K06518		Antiholin-like protein LrgA
GCA_013316815	WSMA01000096.1	GCA_013316815_00979	171	1601	1431	CY				Opf09551	Alpha_L_fucos:F5_F8_type_C		K01206	CBM32|GH29	hypothetical protein
GCA_013316815	WSMA01000096.1	GCA_013316815_00980	1668	5228	3561	PP				Opf00076	RicinB_lectin_2:RicinB_lectin_2:Glyco_hydro_2_N:Glyco_hydro_2_N:Glyco_hydro_2:Glyco_hydro_2_C:DUF4981:Bgal_small_N		K01190	CBM67|CBM67|GH5_35|CBM13|GH72|GH72|GH106|GH2	Beta-galactosidase
GCA_013316815	WSMA01000097.1	GCA_013316815_01009	1	1923	1923	CY				Opf10008	DUF4493:Pur_ac_phosph_N:Pur_ac_phosph_N:CarboxypepD_reg			CBM37|CBM37|CBM37	hypothetical protein
GCA_013316815	WSMA01000097.1	GCA_013316815_01010	1950	3254	1305	IM				Opf01890	DUF4493:DUF4397				hypothetical protein
GCA_013316815	WSMA01000097.1	GCA_013316815_01011	3303	5306	2004	CY				Opf01407	DUF4493:PCMD:DUF4625:Pur_ac_phosph_N:PCMD				hypothetical protein
GCA_013316815	WSMA01000098.1	GCA_013316815_01012	13	1881	1869	CY				Opf00371	TPR_16:PD40:BNR_6:PD40:PD40:PD40:BNR_6:PD40:CarboxypepD_reg:OmpA		K03640	PL22|PL22	Peptidoglycan-associated lipoprotein
GCA_013316815	WSMA01000098.1	GCA_013316815_01013	1881	2741	861	CY				Opf00135	GSCFA				hypothetical protein
GCA_013316815	WSMA01000098.1	GCA_013316815_01014	2738	5008	2271	CY				Opf00434	Mur_ligase:Mur_ligase_M:Ala_racemase_N:Ala_racemase_C		K01775		Alanine racemase
GCA_013316815	WSMA01000098.1	GCA_013316815_01015	5299	5054	246	CY				Opf03059	Thioredoxin_8				hypothetical protein
GCA_013316815	WSMA01000099.1	GCA_013316815_01042	144	824	681	CY				Opf02340	Chorismate_bind	COG1169	K02361		Isochorismate synthase EntC
GCA_013316815	WSMA01000099.1	GCA_013316815_01043	904	1224	321	CY				Opf07676	SBDS:SBDS				hypothetical protein
GCA_013316815	WSMA01000099.1	GCA_013316815_01044	1569	1496	74	CY									tRNA-Gly(ccc)
GCA_013316815	WSMA01000099.1	GCA_013316815_01045	1652	3439	1788	CY				Opf00663	GTP_EFTU:GTP_EFTU_D2:EFG_II:EFG_C:LepA_C	COG0481	K03596		Elongation factor 4
GCA_013316815	WSMA01000099.1	GCA_013316815_01046	3443	4189	747	CY				Opf00446	CTP_transf_3	COG1212	K00979		3-deoxy-manno-octulosonate cytidylyltransferase
GCA_013316815	WSMA01000099.1	GCA_013316815_01047	4186	4593	408	CY					Peptidase_M16				hypothetical protein
GCA_013316815	WSMA01000099.1	GCA_013316815_01048	4906	4511	396	CY									hypothetical protein
GCA_013316815	WSMA01000100.1	GCA_013316815_01156	873	37	837	CY				Opf01263	Glycos_transf_2:Glyco_trans_2_3	COG1216	K07011	GT21|GT40|GT2|GT40	N-acetylglucosaminyl-diphospho-decaprenol L-rhamnosyltransferase
GCA_013316815	WSMA01000100.1	GCA_013316815_01157	2039	879	1161	CY				Opf00717	Aminotran_1_2	COG1168	K14155		Cystathionine beta-lyase PatB
GCA_013316815	WSMA01000100.1	GCA_013316815_01158	2884	2036	849	CY				Opf01153	DUF3737				hypothetical protein
GCA_013316815	WSMA01000100.1	GCA_013316815_01159	4040	3027	1014	CY				Opf00831	Ldh_1_N:Ldh_1_C		K00024	GH4|GH4	Malate dehydrogenase
GCA_013316815	WSMA01000101.1	GCA_013316815_01160	196	2064	1869	CY				Opf00364	ABC_tran:ABC_tran_Xtn:ABC_tran:ABC_tran_Xtn:ABC_tran_CTD	COG0488	K15738		Energy-dependent translational throttle protein EttA
GCA_013316815	WSMA01000101.1	GCA_013316815_01161	2070	4295	2226	PP				Opf00550	Plug:OMP_b-brl_3:OMP_b-brl_3:OMP_b-brl_3		K02014		Vitamin B12 transporter BtuB
GCA_013316815	WSMA01000102.1	GCA_013316815_01162	61	276	216	CY				Opf12520	DUF4029				hypothetical protein
GCA_013316815	WSMA01000102.1	GCA_013316815_01163	2234	531	1704	CY				Opf01597	PTR2:PTR2:PTR2:Sugar_tr:PTR2:GWT1		K03305		Dipeptide and tripeptide permease A
GCA_013316815	WSMA01000102.1	GCA_013316815_01164	3967	2441	1527	CY				Opf01178	DUF423:PTR2:PTR2:DUF423	COG3104	K03305		Dipeptide and tripeptide permease B
GCA_013316815	WSMA01000103.1	GCA_013316815_01215	89	436	348	CY									hypothetical protein
GCA_013316815	WSMA01000103.1	GCA_013316815_01216	1660	575	1086	IM				Opf00360	DUF4369:Thioredoxin_8				hypothetical protein
GCA_013316815	WSMA01000103.1	GCA_013316815_01217	2057	1662	396	CY				Opf00577	HIT	COG0537	K02503		putative HIT-like protein
GCA_013316815	WSMA01000103.1	GCA_013316815_01218	2539	2069	471	CY				Opf00851	GreA_GreB_N:GreA_GreB	COG0782	K03624		Transcription elongation factor GreA
GCA_013316815	WSMA01000103.1	GCA_013316815_01219	2729	3454	726	CY				Opf00503	RecO_N:RecO_C		K03584		hypothetical protein
GCA_013316815	WSMA01000103.1	GCA_013316815_01220	3642	3716	75	CY									tRNA-Asp(gtc)
GCA_013316815	WSMA01000103.1	GCA_013316815_01221	3799	3871	73	CY									tRNA-Arg(cct)
GCA_013316815	WSMA01000104.1	GCA_013316815_01222	56	367	312	CY				Opf00378	MscL	COG1970	K03282		Large-conductance mechanosensitive channel
GCA_013316815	WSMA01000104.1	GCA_013316815_01223	371	934	564	CY				Opf00154	SKI	COG0703	K00891		Shikimate kinase
GCA_013316815	WSMA01000104.1	GCA_013316815_01224	940	2118	1179	CY				Opf00526	AlaDh_PNT_N:AlaDh_PNT_C	COG0686	K00259		Alanine dehydrogenase
GCA_013316815	WSMA01000104.1	GCA_013316815_01225	2119	2820	702	CY				Opf00443	Cauli_VI:RVT_3:RNase_H	COG3341	K03469		Ribonuclease H
GCA_013316815	WSMA01000104.1	GCA_013316815_01226	3989	3024	966	CY				Opf13990	Neur				hypothetical protein
GCA_013316815	WSMA01000105.1	GCA_013316815_01267	190	612	423	CY				Opf01124					hypothetical protein
GCA_013316815	WSMA01000105.1	GCA_013316815_01268	3574	695	2880	CY				Opf00549	DUF4227:Sec_GG:SecD_SecF:Sec_GG:SecD_SecF		K12257		Protein translocase subunit SecD
GCA_013316815	WSMA01000106.1	GCA_013316815_01269	438	2087	1650	CY				Opf00889	Fumerase:Fumerase_C	COG1838	K01676		Fumarate hydratase class I, anaerobic
GCA_013316815	WSMA01000106.1	GCA_013316815_01270	2260	3237	978	PP				Opf16131					hypothetical protein
GCA_013316815	WSMA01000107.1	GCA_013316815_01271	3252	448	2805	CY				Opf00938	AIRS_C:AIRS_C:GATase_5	COG0046	K01952		Phosphoribosylformylglycinamidine synthase
GCA_013316815	WSMA01000108.1	GCA_013316815_01272	443	934	492	CY				Opf12452					hypothetical protein
GCA_013316815	WSMA01000108.1	GCA_013316815_01273	924	1808	885	CY				Opf00145	Eno-Rase_FAD_bd				hypothetical protein
GCA_013316815	WSMA01000108.1	GCA_013316815_01274	1810	2430	621	CY				Opf00641	Polysacc_deac_1:Pyr_excise	COG0726	K22278	CE4|CE4	Peptidoglycan-N-acetylglucosamine deacetylase
GCA_013316815	WSMA01000108.1	GCA_013316815_01275	2430	3338	909	CY				Opf00109	Fer4_2:DUF1730:Fer4_16		K18979		Epoxyqueuosine reductase
GCA_013316815	WSMA01000109.1	GCA_013316815_01276	1442	60	1383	CY				Opf00430	TrmE_N:MnmE_helical	COG0486	K03650		tRNA modification GTPase MnmE
GCA_013316815	WSMA01000109.1	GCA_013316815_01277	2323	1439	885	CY				Opf00320	Endonuclease_NS		K01173		hypothetical protein
GCA_013316815	WSMA01000109.1	GCA_013316815_01278	2869	3246	378	CY				Opf03937	Arm-DNA-bind_5			PL4_5	hypothetical protein
GCA_013316815	WSMA01000110.1	GCA_013316815_01279	2260	1232	1029	CY				Opf00512	ETF:ETF_alpha:TPK_catalytic	COG2025	K03522		Caffeyl-CoA reductase-Etf complex subunit CarE
GCA_013316815	WSMA01000110.1	GCA_013316815_01280	3157	2285	873	CY				Opf00530	ETF	COG2086	K03521		Caffeyl-CoA reductase-Etf complex subunit CarD
GCA_013316815	WSMA01000111.1	GCA_013316815_01304	15	839	825	CY				Opf00485	Peptidase_M18	COG1362	K01267		putative M18 family aminopeptidase 2
GCA_013316815	WSMA01000111.1	GCA_013316815_01305	2174	990	1185	CY				Opf00583	SDF	COG3633	K07862		Serine/threonine transporter SstT
GCA_013316815	WSMA01000111.1	GCA_013316815_01306	2992	2171	822	CY				Opf00107	TatC	COG0805	K03118		Sec-independent protein translocase protein TatCy
GCA_013316815	WSMA01000111.1	GCA_013316815_01307	3268	3035	234	CY				Opf00103	MttA_Hcf106				Sec-independent protein translocase protein TatA
GCA_013316815	WSMA01000112.1	GCA_013316815_01308	117	821	705	CY				Opf06674					hypothetical protein
GCA_013316815	WSMA01000112.1	GCA_013316815_01309	1539	1808	270	CY									hypothetical protein
GCA_013316815	WSMA01000112.1	GCA_013316815_01310	2490	1822	669	CY				Opf00994	RNA_pol_Rpb2_6:RNA_pol_Rpb2_7	COG0085	K03043		DNA-directed RNA polymerase subunit beta
GCA_013316815	WSMA01000113.1	GCA_013316815_01330	417	977	561	CY					IncA				hypothetical protein
GCA_013316815	WSMA01000113.1	GCA_013316815_01331	2603	1110	1494	CY				Opf00367	AcetylCoA_hydro:AcetylCoA_hyd_C	COG0427	K18118		Propionyl-CoA:succinate CoA transferase
GCA_013316815	WSMA01000114.1	GCA_013316815_01332	1304	99	1206	CY				Opf00541	Acetate_kinase	COG0282	K00925		Acetate kinase
GCA_013316815	WSMA01000114.1	GCA_013316815_01333	1882	1322	561	CY									hypothetical protein
GCA_013316815	WSMA01000114.1	GCA_013316815_01334	2860	1895	966	CY				Opf00865	PTA_PTB	COG0280	K00625		Phosphate acetyltransferase
GCA_013316815	WSMA01000115.1	GCA_013316815_01376	928	473	456	CY				Opf02094	Vir_act_alpha_C:CHDCT2:DUF2664				hypothetical protein
GCA_013316815	WSMA01000115.1	GCA_013316815_01377	2535	943	1593	CY				Opf02600	Glyco_hydro_92:Glyco_hydro_43		K05349	GH43_16|GH43_27|GH43_26|GH43_18|GH43_22|GH43_22|GH43_1|GH43_1|GH43_18|GH43_18|GH43_24|GH43_24|GH43_9|GH43_29|GH43_33|GH43_33|GH43_32|GH43_34|GH43_31|GH43_34|GH43_35|GH43_36|GH43_37|GH117|GH43_14|GH43_30|GH43_3|GH117|GH43_4|GH43_5|GH43_2|GH43_6|GH43_8|GH43_28|GH117|GH43_17|GH43_13|GH130|GH130|GH43_13|GH92|GH43|GH43_10|GH43_12|GH43_12|GH43_11|GH32	hypothetical protein
GCA_013316815	WSMA01000116.1	GCA_013316815_01402	1070	198	873	CY				Opf00530	ETF		K03521		Protein FixA
GCA_013316815	WSMA01000116.1	GCA_013316815_01403	2554	1232	1323	CY				Opf00938	AIRS_C:GATase_5	COG0046	K01952		Phosphoribosylformylglycinamidine synthase
GCA_013316815	WSMA01000117.1	GCA_013316815_01404	20	220	201	CY				Opf11102			K01897		hypothetical protein
GCA_013316815	WSMA01000117.1	GCA_013316815_01405	1231	302	930	CY				Opf00479	LCM:2-Hacid_dh_C	COG0111	K00058		Hydroxypyruvate reductase
GCA_013316815	WSMA01000117.1	GCA_013316815_01406	2301	1231	1071	CY				Opf00605	Aminotran_5		K00831		Phosphoserine aminotransferase
GCA_013316815	WSMA01000118.1	GCA_013316815_01441	79	900	822	CY				Opf00533	Pantoate_transf	COG0413	K00606		3-methyl-2-oxobutanoate hydroxymethyltransferase
GCA_013316815	WSMA01000118.1	GCA_013316815_01442	2435	996	1440	CY				Opf00281	UPF0004:Radical_SAM:TRAM	COG0621	K06168		tRNA-2-methylthio-N(6)-dimethylallyladenosine synthase
GCA_013316815	WSMA01000119.1	GCA_013316815_01443	68	2332	2265	PP				Opf01406	Glyco_hydro_92			GH92	hypothetical protein
GCA_013316815	WSMA01000120.1	GCA_013316815_01468	39	368	330	CY									hypothetical protein
GCA_013316815	WSMA01000120.1	GCA_013316815_01469	750	962	213	CY									hypothetical protein
GCA_013316815	WSMA01000120.1	GCA_013316815_01470	2304	1021	1284	CY				Opf01435	Urocanase:Urocanase_C	COG2987	K01712		Urocanate hydratase
GCA_013316815	WSMA01000121.1	GCA_013316815_01471	163	690	528	CY				Opf01789	Exo_endo_phos	COG0708	K01142		Exodeoxyribonuclease
GCA_013316815	WSMA01000121.1	GCA_013316815_01472	2407	827	1581	CY				Opf02141	Glyco_hydro_32N:Glyco_hydro_32C:eIF2A		K01193	GH117|GH117|GH32	Sucrose-6-phosphate hydrolase
GCA_013316815	WSMA01000122.1	GCA_013316815_01473	60	443	384	CY				Opf00535	Mur_ligase_C:CCM2_C		K01924		UDP-N-acetylmuramate--L-alanine ligase
GCA_013316815	WSMA01000122.1	GCA_013316815_01474	440	1435	996	CY				Opf00627			K03589		hypothetical protein
GCA_013316815	WSMA01000123.1	GCA_013316815_01498	149	421	273	CY									hypothetical protein
GCA_013316815	WSMA01000123.1	GCA_013316815_01499	422	868	447	CY									hypothetical protein
GCA_013316815	WSMA01000123.1	GCA_013316815_01500	1281	847	435	CY				Opf00187	Peptidase_M50		K11749		hypothetical protein
GCA_013316815	WSMA01000123.1	GCA_013316815_01501	2311	1241	1071	CY				Opf00187	Peptidase_M50:PDZ		K11749		hypothetical protein
GCA_013316815	WSMA01000124.1	GCA_013316815_01502	39	182	144	CY									hypothetical protein
GCA_013316815	WSMA01000124.1	GCA_013316815_01503	484	1089	606	CY				Opf00919	DUF4254				hypothetical protein
GCA_013316815	WSMA01000124.1	GCA_013316815_01504	1076	2164	1089	CY				Opf00330	Barttin:Glyco_transf_9		K02843	GT9	hypothetical protein
GCA_013316815	WSMA01000125.1	GCA_013316815_01505	510	1061	552	CY				Opf00116	SIR2	COG0846	K12410		NAD-dependent protein deacylase Sir2
GCA_013316815	WSMA01000125.1	GCA_013316815_01506	1096	2241	1146	PP				Opf02117	GxDLY:Lipase_GDSL_3			CE3|CE3	hypothetical protein
GCA_013316815	WSMA01000126.1	GCA_013316815_01525	515	291	225	CY					CTC1_2				hypothetical protein
GCA_013316815	WSMA01000126.1	GCA_013316815_01526	932	717	216	CY									hypothetical protein
GCA_013316815	WSMA01000126.1	GCA_013316815_01527	1742	1350	393	CY									hypothetical protein
GCA_013316815	WSMA01000126.1	GCA_013316815_01528	2081	1830	252	CY									hypothetical protein
GCA_013316815	WSMA01000127.1	GCA_013316815_01617	384	1403	1020	CY				Opf01682	MFS_2	COG2211	K03292		Inner membrane symporter YicJ
GCA_013316815	WSMA01000127.1	GCA_013316815_01618	1981	1589	393	CY									hypothetical protein
GCA_013316815	WSMA01000128.1	GCA_013316815_01619	60	716	657	PP				Opf00461	DUF4294				hypothetical protein
GCA_013316815	WSMA01000128.1	GCA_013316815_01620	713	1624	912	CY				Opf00630	Phage_int_SAM_1:Phage_integrase		K04763		Tyrosine recombinase XerD
GCA_013316815	WSMA01000128.1	GCA_013316815_01621	1960	1634	327	CY				Opf01087					hypothetical protein
GCA_013316855	WSLZ01000001.1	GCA_013316855_01113	7	1809	1803	CY				Opf00301	DUF349:DUF349:DUF349:DUF349:DUF349:DUF349:ADIP				hypothetical protein
GCA_013316855	WSLZ01000001.1	GCA_013316855_01114	1949	2314	366	CY				Opf00619	HhH-GPD				hypothetical protein
GCA_013316855	WSLZ01000001.1	GCA_013316855_01115	2327	3220	894	PP				Opf00206	Pro_isomerase		K03768		Putative bifunctional phosphatase/peptidyl-prolyl cis-trans isomerase
GCA_013316855	WSLZ01000001.1	GCA_013316855_01116	3516	3603	88	CY									tRNA-Ser(cga)
GCA_013316855	WSLZ01000001.1	GCA_013316855_01117	3660	3745	86	CY									tRNA-Ser(tga)
GCA_013316855	WSLZ01000001.1	GCA_013316855_01118	3666	3983	318	CY				Opf02509					hypothetical protein
GCA_013316855	WSLZ01000001.1	GCA_013316855_01119	3980	7486	3507	PP				Opf00231	Peptidase_C25:CHU_C				hypothetical protein
GCA_013316855	WSLZ01000001.1	GCA_013316855_01120	7513	9153	1641	CY				Opf16642	PMT_2:PMT_2:PMT_2			GT83|GT83	hypothetical protein
GCA_013316855	WSLZ01000001.1	GCA_013316855_01121	9137	10819	1683	CY				Opf09769	DUF4231:PMT_2:DUF4231:DUF4231				hypothetical protein
GCA_013316855	WSLZ01000001.1	GCA_013316855_01122	10816	12564	1749	CY				Opf09769	PMT_2:DUF2611:DUF2611:DUF1211:PMT_2:DUF1211			GT83	hypothetical protein
GCA_013316855	WSLZ01000001.1	GCA_013316855_01123	12561	14075	1515	CY				Opf16579	PMT_2:PMT_2:PMT_2				hypothetical protein
GCA_013316855	WSLZ01000001.1	GCA_013316855_01124	14096	15334	1239	PP				Opf00820	DUF3099:TPM_phosphatase:zf-LITAF-like:CpXC:Lar_restr_allev:ADK_lid		K06872		hypothetical protein
GCA_013316855	WSLZ01000001.1	GCA_013316855_01125	15354	16100	747	CY				Opf00503	RecO_N:RecO_C		K03584		DNA repair protein RecO
GCA_013316855	WSLZ01000001.1	GCA_013316855_01126	16219	17643	1425	PP				Opf01895	Ammonium_transp		K03320		Ammonium transporter
GCA_013316855	WSLZ01000001.1	GCA_013316855_01127	19469	17796	1674	CY				Opf01490	AMP-binding:AMP-binding_C	COG0365	K01895		Acetyl-coenzyme A synthetase
GCA_013316855	WSLZ01000001.1	GCA_013316855_01128	19786	20952	1167	CY				Opf01045	Epimerase_2	COG0381	K18429		GDP/UDP-N,N'-diacetylbacillosamine 2-epimerase (hydrolyzing)
GCA_013316855	WSLZ01000001.1	GCA_013316855_01129	20949	21662	714	CY				Opf01097	CTP_transf_3	COG1083	K00983		CMP-N,N'-diacetyllegionaminic acid synthase
GCA_013316855	WSLZ01000001.1	GCA_013316855_01130	21655	22707	1053	CY				Opf01133	CBS:CBS:NTP_transferase		K16881		UTP--glucose-1-phosphate uridylyltransferase
GCA_013316855	WSLZ01000001.1	GCA_013316855_01131	22739	23947	1209	CY				Opf00406	GTP1_OBG:MMR_HSR1:ArgK		K03979		GTPase Obg
GCA_013316855	WSLZ01000001.1	GCA_013316855_01132	23968	24174	207	OM					DUF4995				hypothetical protein
GCA_013316855	WSLZ01000001.1	GCA_013316855_01133	24376	25824	1449	CY				Opf04244	Alpha-amylase:Glyco_hydro_70:DUF1939		K01176	GH13_37|GH13_37|GH13_40|GH13_15|GH13_15|GH13|GH13_15|GH13_32|GH13_8|GH13_10|GH13_14|GH13_16|GH13_10|GH13_17|GH13_17|GH13_35|GH13_34|GH13_40|GH13_11|GH13_8|GH13_16|GH13_35|GH13_11|GH13_6|GH13_11|GH13_36|GH70|GH70|GH13_34|GH13_16|GH13_8|GH70|GH13_23|GH13_30|GH13_20|GH13_2|GH13_7|GH13_5|GH13_29|GH13_9|GH13_29|GH13_30|GH13_7|GH13_26|GH13_27|GH13_9|GH13_27|GH13_1|GH13_4|GH13_26|GH13_31|GH13_24|GH13_23|GH13_24|GH13_24|GH13_31|GH13_31|GH13_4|GH13_19	Glucan 1,4-alpha-maltohexaosidase
GCA_013316855	WSLZ01000001.1	GCA_013316855_01134	27138	26260	879	CY				Opf16081	DUF1287:DUF1287				hypothetical protein
GCA_013316855	WSLZ01000001.1	GCA_013316855_01135	28201	27152	1050	CY				Opf09155	AAA_15:AAA_21:DUF3696				hypothetical protein
GCA_013316855	WSLZ01000001.1	GCA_013316855_01136	29337	28198	1140	CY				Opf14188	DUF262:DUF262				hypothetical protein
GCA_013316855	WSLZ01000001.1	GCA_013316855_01137	31295	29505	1791	CY				Opf00964	S1:S1:S1:S1:S1:S1	COG0539	K02945		30S ribosomal protein S1
GCA_013316855	WSLZ01000001.1	GCA_013316855_01138	31562	33364	1803	PP				Opf10322	Sel1:Sel1:Sel1:Sel1:Sel1:Sel1:Sel1:Sel1:TPR_6:Sel1:Sel1:Sel1:Sel1:Sel1				hypothetical protein
GCA_013316855	WSLZ01000001.1	GCA_013316855_01139	33943	33395	549	CY									hypothetical protein
GCA_013316855	WSLZ01000001.1	GCA_013316855_01140	35291	35100	192	CY									hypothetical protein
GCA_013316855	WSLZ01000001.1	GCA_013316855_01141	35603	37075	1473	CY					SdrD_B:CarboxypepD_reg:CarboxypepD_reg:CarboxypepD_reg				hypothetical protein
GCA_013316855	WSLZ01000001.1	GCA_013316855_01142	38382	37849	534	CY					MinC_C				hypothetical protein
GCA_013316855	WSLZ01000001.1	GCA_013316855_01143	39204	39800	597	CY				Opf10115	CarboxypepD_reg:Peptidase_C25_C:CarboxypepD_reg:Peptidase_C25_C			CBM16	hypothetical protein
GCA_013316855	WSLZ01000001.1	GCA_013316855_01144	39797	41227	1431	PP				Opf07451					hypothetical protein
GCA_013316855	WSLZ01000001.1	GCA_013316855_01145	42529	41276	1254	CY				Opf00609	AAA_23:RecA:AAA_16		K03553	GH19|GH19	Protein RecA
GCA_013316855	WSLZ01000001.1	GCA_013316855_01146	43887	42571	1317	CY				Opf00973	MMR_HSR1:MMR_HSR1:ArgK:KH_dom-like	COG1160	K03977		GTPase Der
GCA_013316855	WSLZ01000001.1	GCA_013316855_01147	44964	44080	885	CY				Opf00607	MMR_HSR1:RsgA_GTPase:KH_2		K03595		GTPase Era
GCA_013316855	WSLZ01000001.1	GCA_013316855_01148	46098	45115	984	CY				Opf00517	ACP_syn_III:ACP_syn_III:ACP_syn_III_C	COG0332	K00648		3-oxoacyl-[acyl-carrier-protein] synthase 3
GCA_013316855	WSLZ01000001.1	GCA_013316855_01149	46474	46286	189	CY				Opf01257	Ribosomal_L32p		K02911		50S ribosomal protein L32
GCA_013316855	WSLZ01000001.1	GCA_013316855_01150	47100	46510	591	CY				Opf00387	DUF177				hypothetical protein
GCA_013316855	WSLZ01000001.1	GCA_013316855_01151	48191	47415	777	PP				Opf00397	Calreticulin:Muraidase		K11904		hypothetical protein
GCA_013316855	WSLZ01000001.1	GCA_013316855_01152	49768	48314	1455	CY				Opf00080	Peptidase_M42:Peptidase_M42:Peptidase_M20	COG2195	K01270		Cytosol non-specific dipeptidase
GCA_013316855	WSLZ01000001.1	GCA_013316855_01153	49962	50138	177	CY				Opf01580					hypothetical protein
GCA_013316855	WSLZ01000001.1	GCA_013316855_01154	50163	50819	657	OM				Opf00680	OmpH:Fib_alpha		K06142	GT66	hypothetical protein
GCA_013316855	WSLZ01000001.1	GCA_013316855_01155	51024	52001	978	CY				Opf00464	AAA_22:AAA_25:PhoH	COG1702	K06217		PhoH-like protein
GCA_013316855	WSLZ01000001.1	GCA_013316855_01156	52040	52990	951	CY				Opf00941	SAICAR_synt	COG0152	K01923		Phosphoribosylaminoimidazole-succinocarboxamide synthase
GCA_013316855	WSLZ01000001.1	GCA_013316855_01157	53002	53739	738	CY				Opf00259	Ubie_methyltran		K03183		Demethylmenaquinone methyltransferase
GCA_013316855	WSLZ01000001.1	GCA_013316855_01158	54672	53863	810	CY				Opf12908	DUF308:DUF308:LapA_dom				hypothetical protein
GCA_013316855	WSLZ01000001.1	GCA_013316855_01159	55647	56297	651	CY				Opf00576	PNP_UDP_1	COG0775	K01243		5'-methylthioadenosine/S-adenosylhomocysteine nucleosidase
GCA_013316855	WSLZ01000001.1	GCA_013316855_01160	56285	56788	504	CY				Opf01161	LuxS	COG1854	K07173		S-ribosylhomocysteine lyase
GCA_013316855	WSLZ01000001.1	GCA_013316855_01161	56785	57453	669	CY				Opf01041	AlbA_2				hypothetical protein
GCA_013316855	WSLZ01000001.1	GCA_013316855_01162	58165	57482	684	PP				Opf04056	OMP_b-brl_2				hypothetical protein
GCA_013316855	WSLZ01000001.1	GCA_013316855_01163	58183	58338	156	CY				Opf12170					hypothetical protein
GCA_013316855	WSLZ01000001.1	GCA_013316855_01164	59251	58379	873	PP			1	Opf03343	SusF_SusE:SusF_SusE		K21571	CBM61|CBM20|CBM20	hypothetical protein
GCA_013316855	WSLZ01000001.1	GCA_013316855_01165	61416	59305	2112	PP				Opf00042	GH97_N:Glyco_hydro_97:GH97_C			GH56|GH97	Glucan 1,4-alpha-glucosidase SusB
GCA_013316855	WSLZ01000001.1	GCA_013316855_01166	62837	61422	1416	OM				Opf02000	Radical_SAM:Glyco_hydro_97		K20847	GH97|GH36|GH97|GH13|GH13	Isomalto-dextranase
GCA_013316855	WSLZ01000001.1	GCA_013316855_01167	64047	62863	1185	IM			1	Opf02584	SusF_SusE:SusF_SusE:SusF_SusE		K21571	CBM69|CBM69|CBM69|CBM69	hypothetical protein
GCA_013316855	WSLZ01000001.1	GCA_013316855_01168	65810	64074	1737	OM		1		Opf02007	SusD-like_3:TPR_6:SusD_RagB		K21572		hypothetical protein
GCA_013316855	WSLZ01000001.1	GCA_013316855_01169	68793	65836	2958	PP	1			Opf01209	CarbopepD_reg_2:Plug:TonB_dep_Rec:TonB_dep_Rec		K21573		TonB-dependent receptor SusC
GCA_013316855	WSLZ01000001.1	GCA_013316855_01170	70720	69053	1668	PP				Opf01405	TPR_14:DUF4807:HTH_23:DUF4807:TPR_14:DUF1705:HTH_23		K21557		hypothetical protein
GCA_013316855	WSLZ01000001.1	GCA_013316855_01171	73316	70998	2319	CY				Opf00341	PHO4:PHO4:ECSCR				hypothetical protein
GCA_013316855	WSLZ01000001.1	GCA_013316855_01172	73550	76204	2655	PP				Opf01909	CBM26:Alpha-amylase:CBM26:Alpha-amylase:CBM26:CBM26		K00701	GH13_27|GH13_37|GH13_37|GH13_6|GH13_27|GH13_22|CBM26|GH13_26|GH13_4|GH13_40|GH13_40|GH13_40|GH13_4|GH13|GH13|GH13_24|GH13_24|GH13_24|GH13_7|GH13_26|GH13_7|GH13_16|GH13_4|GH13_16|GH13_23|GH13_15|GH13_15|GH13_15|GH13_23|GH13_38|GH13_38|GH13_6|GH13_16|GH13_22|GH13_21|GH13_9|GH13_9|GH13_30|GH13_30|GH13_30|GH13_10|GH13_34|GH13_34|GH13_34|CBM26|GH13_10|GH13_42|GH13_22|GH13_42|GH13_5|GH13_1|CBM26|GH13_31|GH13_31|GH13_18|GH13_31|CBM26|GH13_19|GH13_32|GH13_19|GH13_5|GH13_11|GH13_29|GH13_17|GH13_36|GH13_36|GH13_7|GH13_21|GH13_21|GH13_29|GH13_29|GH13_11|GH13_20|GH13_20|GH13_35|GH13_20|GH13_2|GH13_17|GH13_2|GH13_35|GH13_35	Glycogen debranching enzyme
GCA_013316855	WSLZ01000001.1	GCA_013316855_01173	77744	76353	1392	CY				Opf00896	tRNA_anti-codon:tRNA-synt_2	COG0017	K01893		Asparagine--tRNA ligase
GCA_013316855	WSLZ01000001.1	GCA_013316855_01174	79484	77955	1530	CY				Opf00177	S4:PseudoU_synth_2		K06178		hypothetical protein
GCA_013316855	WSLZ01000001.1	GCA_013316855_01175	79810	81297	1488	CY				Opf00319	Fer4_5:Fer4_5:Fer4_17:Fer4_5:Fer4_21:Fer4_9:Fer4_7				NAD(P)H-quinone oxidoreductase subunit I, chloroplastic
GCA_013316855	WSLZ01000001.1	GCA_013316855_01176	81312	82106	795	CY				Opf00375	Thymidylat_synt	COG0207	K00560		Thymidylate synthase 2
GCA_013316855	WSLZ01000001.1	GCA_013316855_01177	82103	82594	492	CY				Opf00091	DHFR_1		K00287		Dihydrofolate reductase type 3
GCA_013316855	WSLZ01000001.1	GCA_013316855_01178	82628	82700	73	CY									tRNA-Arg(cct)
GCA_013316855	WSLZ01000001.1	GCA_013316855_01179	82782	84767	1986	OM				Opf00363	Big_5:CarboxypepD_reg:Big_5:CarboxypepD_reg:SdrD_B:DUF2141				hypothetical protein
GCA_013316855	WSLZ01000001.1	GCA_013316855_01180	84779	85630	852	CY				Opf01451	DUF3822				hypothetical protein
GCA_013316855	WSLZ01000001.1	GCA_013316855_01181	85635	86186	552	CY				Opf00106	Cons_hypoth95	COG0742	K08316		Ribosomal RNA small subunit methyltransferase D
GCA_013316855	WSLZ01000001.1	GCA_013316855_01182	86194	87018	825	CY				Opf00703	ABC-3		K09816		Manganese transport system membrane protein MntB
GCA_013316855	WSLZ01000001.1	GCA_013316855_01183	87008	87775	768	CY				Opf00754	Glyco_hydro_25		K07273	GH25	hypothetical protein
GCA_013316855	WSLZ01000001.1	GCA_013316855_01184	88221	87769	453	CY				Opf00128					hypothetical protein
GCA_013316855	WSLZ01000001.1	GCA_013316855_01185	89552	88218	1335	CY				Opf00144	EPSP_synthase	COG0128	K00800		3-phosphoshikimate 1-carboxyvinyltransferase
GCA_013316855	WSLZ01000001.1	GCA_013316855_01186	90769	89570	1200	CY				Opf00651	Aminotran_1_2	COG1168	K14155		Cystathionine beta-lyase PatB
GCA_013316855	WSLZ01000001.1	GCA_013316855_01187	94455	91072	3384	PP					CBM_6:CBM_6:CBM_6:CBM_6:CBM_6			CBM35|CBM35|CBM35|CBM35	hypothetical protein
GCA_013316855	WSLZ01000001.1	GCA_013316855_01188	95216	96901	1686	OM				Opf00648	TPR_17:TPR_11:TPR_16:TPR_12:TPR_19:TPR_11			GT41	hypothetical protein
GCA_013316855	WSLZ01000001.1	GCA_013316855_01189	96976	97836	861	CY				Opf00320	Endonuclease_NS		K01173		hypothetical protein
GCA_013316855	WSLZ01000001.1	GCA_013316855_01190	97833	99209	1377	CY				Opf00430	TrmE_N:MnmE_helical	COG0486	K03650		tRNA modification GTPase MnmE
GCA_013316855	WSLZ01000001.1	GCA_013316855_01191	99476	100144	669	CY				Opf00948	NinG:HTH_17:HTH_17:HTH_17				hypothetical protein
GCA_013316855	WSLZ01000001.1	GCA_013316855_01192	100154	100375	222	CY				Opf08153	Ish1				hypothetical protein
GCA_013316855	WSLZ01000001.1	GCA_013316855_01193	100485	101597	1113	CY				Opf00016	Arm-DNA-bind_5:Phage_int_SAM_5:Phage_integrase		K04763		Tyrosine recombinase XerC
GCA_013316855	WSLZ01000001.1	GCA_013316855_01194	102189	101932	258	CY				Opf01369	RHH_1:RHH_5:UPF0154				hypothetical protein
GCA_013316855	WSLZ01000001.1	GCA_013316855_01195	102244	102342	99	CY									hypothetical protein
GCA_013316855	WSLZ01000001.1	GCA_013316855_01196	102369	103637	1269	CY				Opf02698	ABC2_membrane_3:MSC:ABC2_membrane_3:PBP1_TM				hypothetical protein
GCA_013316855	WSLZ01000001.1	GCA_013316855_01197	103838	104221	384	CY				Opf04018	MerR_2:HTH_17:HTH_17				hypothetical protein
GCA_013316855	WSLZ01000001.1	GCA_013316855_01198	104225	105592	1368	CY				Opf00861	DUF3987				hypothetical protein
GCA_013316855	WSLZ01000001.1	GCA_013316855_01199	105682	106764	1083	CY				Opf00496			K01153		hypothetical protein
GCA_013316855	WSLZ01000001.1	GCA_013316855_01200	106761	107258	498	CY				Opf01093	TAA-Trp-ring:DUF3408				hypothetical protein
GCA_013316855	WSLZ01000002.1	GCA_013316855_01554	131	841	711	CY				Opf00858	DUF2461				hypothetical protein
GCA_013316855	WSLZ01000002.1	GCA_013316855_01555	1801	914	888	CY				Opf00389	PseudoU_synth_2	COG0564	K06180		Ribosomal large subunit pseudouridine synthase D
GCA_013316855	WSLZ01000002.1	GCA_013316855_01556	4140	1798	2343	CY				Opf00421	Toprim:Topoisom_bac:Topoisom_bac:Toprim_C_rpt:Toprim_C_rpt:Toprim_C_rpt		K03168		DNA topoisomerase 1
GCA_013316855	WSLZ01000002.1	GCA_013316855_01557	4989	4282	708	CY				Opf01273	DUF45		K07043		hypothetical protein
GCA_013316855	WSLZ01000002.1	GCA_013316855_01558	5858	4989	870	CY				Opf00246	NAD_kinase		K00858		NAD kinase
GCA_013316855	WSLZ01000002.1	GCA_013316855_01559	6359	5994	366	CY				Opf01370					hypothetical protein
GCA_013316855	WSLZ01000002.1	GCA_013316855_01560	6588	7307	720	CY				Opf00730	PdxJ	COG0854	K03474		Pyridoxine 5'-phosphate synthase
GCA_013316855	WSLZ01000002.1	GCA_013316855_01561	7342	8034	693	CY				Opf00564	DUF2569:MotA_ExbB		K03561		Tol-Pal system protein TolQ
GCA_013316855	WSLZ01000002.1	GCA_013316855_01562	8086	8514	429	CY				Opf00683	ExbD		K03559		Tol-Pal system protein TolR
GCA_013316855	WSLZ01000002.1	GCA_013316855_01563	8522	9334	813	CY				Opf08714	DUF3752:TonB_2				hypothetical protein
GCA_013316855	WSLZ01000002.1	GCA_013316855_01564	9406	10386	981	CY				Opf00914	PFK	COG0205	K00850		ATP-dependent 6-phosphofructokinase 1
GCA_013316855	WSLZ01000002.1	GCA_013316855_01565	10397	11515	1119	OM				Opf04679	LPAM_2:DUF4369:TraF				hypothetical protein
GCA_013316855	WSLZ01000002.1	GCA_013316855_01566	11534	13096	1563	CY				Opf00462	ChlI:Mg_chelatase:Mg_chelatase_C	COG0606	K07391		Competence protein ComM
GCA_013316855	WSLZ01000002.1	GCA_013316855_01567	13342	14244	903	CY				Opf02106	Y1_Tnp				hypothetical protein
GCA_013316855	WSLZ01000002.1	GCA_013316855_01568	14312	15361	1050	CY				Opf13477	Acyl_transf_3				hypothetical protein
GCA_013316855	WSLZ01000002.1	GCA_013316855_01569	15768	15421	348	CY				Opf01067					hypothetical protein
GCA_013316855	WSLZ01000002.1	GCA_013316855_01570	16422	15946	477	CY				Opf00190	YgbB	COG0245	K01770		2-C-methyl-D-erythritol 2,4-cyclodiphosphate synthase
GCA_013316855	WSLZ01000002.1	GCA_013316855_01571	17673	16450	1224	PP				Opf00568	Toluene_X:Toluene_X:Toluene_X				hypothetical protein
GCA_013316855	WSLZ01000002.1	GCA_013316855_01572	17837	19030	1194	CY					Acyl_transf_3		K16560		hypothetical protein
GCA_013316855	WSLZ01000002.1	GCA_013316855_01573	19873	19010	864	CY				Opf03363	NodZ			GT68|GT65|GT65|GT11|GT37|GT11|GT23|GT37|GT37	hypothetical protein
GCA_013316855	WSLZ01000002.1	GCA_013316855_01574	20408	19884	525	CY				Opf01394					hypothetical protein
GCA_013316855	WSLZ01000002.1	GCA_013316855_01575	22786	20408	2379	PP				Opf01136	Reg_prop:Reg_prop:Reg_prop:Reg_prop:FlgD_ig				hypothetical protein
GCA_013316855	WSLZ01000002.1	GCA_013316855_01576	23400	22783	618	CY				Opf00179	Ham1p_like	COG0127	K02428		dITP/XTP pyrophosphatase
GCA_013316855	WSLZ01000002.1	GCA_013316855_01577	24012	23494	519	PP				Opf01605					hypothetical protein
GCA_013316855	WSLZ01000002.1	GCA_013316855_01578	26424	24058	2367	PP				Opf15014	Inhibitor_I69:Peptidase_C10		K01364		hypothetical protein
GCA_013316855	WSLZ01000002.1	GCA_013316855_01579	26898	28019	1122	CY				Opf00390	PdxA	COG1995	K00097		D-threonate 4-phosphate dehydrogenase
GCA_013316855	WSLZ01000002.1	GCA_013316855_01580	29224	28148	1077	CY				Opf00330	Barttin:Glyco_transf_9		K02843	GT9	hypothetical protein
GCA_013316855	WSLZ01000002.1	GCA_013316855_01581	29826	29221	606	CY				Opf00919	DUF4254				hypothetical protein
GCA_013316855	WSLZ01000002.1	GCA_013316855_01582	31318	29900	1419	CY				Opf00051	Methyltr_RsmF_N:Methyltr_RsmB-F:RsmF_methylt_CI:Methyltranf_PUA	COG0144	K11392		Ribosomal RNA small subunit methyltransferase F
GCA_013316855	WSLZ01000002.1	GCA_013316855_01583	33356	31323	2034	CY				Opf00665	7TM-7TMR_HD:7TMR-HDED:7TM-7TMR_HD:HD:DUF3387		K07037		hypothetical protein
GCA_013316855	WSLZ01000002.1	GCA_013316855_01584	35608	33353	2256	CY				Opf00658	DNA_gyraseB:HD_4:DNA_gyraseB:RelA_SpoT:TGS:DUF4123:ACT_4	COG0317	K00951		Guanosine-3',5'-bis(diphosphate) 3'-pyrophosphohydrolase
GCA_013316855	WSLZ01000002.1	GCA_013316855_01585	36315	35845	471	OM				Opf03237	Thioredoxin_3:Thioredoxin		K03671		Thiol:disulfide interchange protein DsbD
GCA_013316855	WSLZ01000002.1	GCA_013316855_01586	37369	36434	936	CY				Opf01262	Ldh_1_N:Ldh_1_C		K00024	GH4|GH4	Malate dehydrogenase
GCA_013316855	WSLZ01000002.1	GCA_013316855_01587	39754	37496	2259	PP				Opf00041	Glyco_hydro_3:Glyco_hydro_3_C:Fn3-like	COG1472	K05349	GH3	Beta-glucosidase BoGH3A
GCA_013316855	WSLZ01000002.1	GCA_013316855_01588	41743	39914	1830	CY				Opf00351	ABC_membrane:G-alpha:ABC_tran:IstB_IS21	COG1132	K11085		Putative multidrug export ATP-binding/permease protein
GCA_013316855	WSLZ01000002.1	GCA_013316855_01589	42516	41968	549	CY				Opf00682	POR		K00177		hypothetical protein
GCA_013316855	WSLZ01000002.1	GCA_013316855_01590	43325	42522	804	CY				Opf00818	TPP_enzyme_C	COG1013	K00175		2-oxoglutarate oxidoreductase subunit KorB
GCA_013316855	WSLZ01000002.1	GCA_013316855_01591	44407	43322	1086	CY				Opf00716	POR_N:PFOR_II	COG0674	K00174		2-oxoglutarate oxidoreductase subunit KorA
GCA_013316855	WSLZ01000002.1	GCA_013316855_01592	44659	44429	231	CY				Opf00848	Fer4_7:Fer4_3		K00176		NAD(P)H-quinone oxidoreductase subunit I, chloroplastic
GCA_013316855	WSLZ01000002.1	GCA_013316855_01593	45128	44952	177	CY									hypothetical protein
GCA_013316855	WSLZ01000002.1	GCA_013316855_01594	46884	45256	1629	CY				Opf00780	S1:RNase_E_G	COG1530	K08301		Ribonuclease G
GCA_013316855	WSLZ01000002.1	GCA_013316855_01595	47163	47074	90	CY				Opf07770					hypothetical protein
GCA_013316855	WSLZ01000002.1	GCA_013316855_01596	47471	47196	276	CY				Opf00018	Bac_DNA_binding		K03530		DNA-binding protein HU
GCA_013316855	WSLZ01000002.1	GCA_013316855_01597	48308	47655	654	CY				Opf01332	Vut_1		K09125		queuosine precursor transporter
GCA_013316855	WSLZ01000002.1	GCA_013316855_01598	48709	49350	642	CY				Opf02817	CreD		K06143		hypothetical protein
GCA_013316855	WSLZ01000002.1	GCA_013316855_01599	49604	50779	1176	CY				Opf04208	CreD		K06143		hypothetical protein
GCA_013316855	WSLZ01000002.1	GCA_013316855_01600	51739	50774	966	CY				Opf02044	EamA:EamA				hypothetical protein
GCA_013316855	WSLZ01000002.1	GCA_013316855_01601	52768	51908	861	CY				Opf01246	Sigma70_r1_2:Sigma70_r4:Sigma70_r2:Sigma70_r3:Sigma70_r4		K03086		RNA polymerase sigma factor SigA
GCA_013316855	WSLZ01000002.1	GCA_013316855_01602	55261	52949	2313	PP				Opf01179	CarbopepD_reg_2:Plug:OMP_b-brl_3:DUF4183:OMP_b-brl_3				hypothetical protein
GCA_013316855	WSLZ01000002.1	GCA_013316855_01603	56998	55421	1578	CY				Opf01303	TPR_14:TPR_14:TPR_14:TPR_14:Vpu:GerE				hypothetical protein
GCA_013316855	WSLZ01000002.1	GCA_013316855_01604	57443	57355	89	CY									tRNA-Ser(gga)
GCA_013316855	WSLZ01000002.1	GCA_013316855_01605	57720	59372	1653	CY									hypothetical protein
GCA_013316855	WSLZ01000002.1	GCA_013316855_01606	59388	59660	273	CY				Opf07756	Bac_DNA_binding				hypothetical protein
GCA_013316855	WSLZ01000002.1	GCA_013316855_01607	59686	60915	1230	CY				Opf09209	Bac_DNA_binding:LysM:Bac_DNA_binding			CBM50	hypothetical protein
GCA_013316855	WSLZ01000002.1	GCA_013316855_01608	61066	62061	996	CY				Opf00463	AAA_3:RuvB_N		K03924		hypothetical protein
GCA_013316855	WSLZ01000002.1	GCA_013316855_01609	62096	62965	870	CY				Opf00394	DUF58:DUF58:VWA	COG1721			putative protein
GCA_013316855	WSLZ01000002.1	GCA_013316855_01610	63006	64019	1014	PP				Opf00321	BatD:DUF4381				hypothetical protein
GCA_013316855	WSLZ01000002.1	GCA_013316855_01611	64016	65005	990	CY				Opf00466	BatA:VWA:Ssl1:BatA		K07114		hypothetical protein
GCA_013316855	WSLZ01000002.1	GCA_013316855_01612	65048	66085	1038	CY				Opf00357	BatA:VWA:BatA		K07114		hypothetical protein
GCA_013316855	WSLZ01000002.1	GCA_013316855_01613	66082	66903	822	OM				Opf00439	TPR_19:TFIIA:TPR_1		K07114	GT41|GT41|GT2_Cellulose_synt	hypothetical protein
GCA_013316855	WSLZ01000002.1	GCA_013316855_01614	66986	68833	1848	PP				Opf00783	BatD				hypothetical protein
GCA_013316855	WSLZ01000002.1	GCA_013316855_01615	68846	69643	798	PP				Opf01006	FA_desaturase:TPR_2:TPR_1:SPOR:FA_desaturase:SPOR			GT41	hypothetical protein
GCA_013316855	WSLZ01000002.1	GCA_013316855_01616	69794	70060	267	CY				Opf00944	GerE				hypothetical protein
GCA_013316855	WSLZ01000002.1	GCA_013316855_01617	70901	70128	774	CY				Opf01122	DNA_alkylation				hypothetical protein
GCA_013316855	WSLZ01000002.1	GCA_013316855_01618	71317	72585	1269	PP					DUF5074				hypothetical protein
GCA_013316855	WSLZ01000002.1	GCA_013316855_01619	72663	73829	1167	CY				Opf03651	PKD_3				hypothetical protein
GCA_013316855	WSLZ01000002.1	GCA_013316855_01620	73826	74908	1083	OM				Opf01627	DUF4999:Glu_cyclase_2:Glu_cyclase_2:Glu_cyclase_2:NHL:Glu_cyclase_2:NHL				hypothetical protein
GCA_013316855	WSLZ01000002.1	GCA_013316855_01621	74905	76974	2070	PP				Opf01601	Plug		K02014		Vitamin B12 transporter BtuB
GCA_013316855	WSLZ01000002.1	GCA_013316855_01622	76958	78115	1158	PP				Opf01594	Peripla_BP_2		K02016		hypothetical protein
GCA_013316855	WSLZ01000002.1	GCA_013316855_01623	78118	79125	1008	CY				Opf00050	FecCD	COG0609	K02015		Hemin transport system permease protein HmuU
GCA_013316855	WSLZ01000002.1	GCA_013316855_01624	79122	79880	759	CY				Opf00027	ABC_tran:AAA_13	COG1120	K02013		Petrobactin import ATP-binding protein FpuD
GCA_013316855	WSLZ01000002.1	GCA_013316855_01625	80564	79890	675	PP				Opf02253	PagL:PagL				hypothetical protein
GCA_013316855	WSLZ01000002.1	GCA_013316855_01626	80759	82231	1473	CY				Opf00292	MatE:MatE:RsgA_N:MatE:MatE				hypothetical protein
GCA_013316855	WSLZ01000002.1	GCA_013316855_01627	82261	82998	738	CY				Opf01396		COG4464	K01104		Tyrosine-protein phosphatase YwqE
GCA_013316855	WSLZ01000002.1	GCA_013316855_01628	84077	83091	987	PP				Opf00064	Peptidase_M23:LysM		K21471	CBM50|CBM50|CBM50	hypothetical protein
GCA_013316855	WSLZ01000002.1	GCA_013316855_01629	84603	84136	468	CY				Opf00876	NDK	COG0105	K00940		Nucleoside diphosphate kinase
GCA_013316855	WSLZ01000002.1	GCA_013316855_01630	87312	85417	1896	CY				Opf01061	HMGL-like:PYC_OADA:Biotin_lipoyl	COG0511	K01960		Oxaloacetate decarboxylase alpha chain
GCA_013316855	WSLZ01000003.1	GCA_013316855_01683	86	934	849	CY				Opf01106	DAP_epimerase:DAP_epimerase	COG0253	K01778		Diaminopimelate epimerase
GCA_013316855	WSLZ01000003.1	GCA_013316855_01684	977	2206	1230	CY				Opf01247	Aminotran_1_2	COG0436	K10206		LL-diaminopimelate aminotransferase
GCA_013316855	WSLZ01000003.1	GCA_013316855_01685	2262	4451	2190	CY				Opf00595	GSIII_N:Gln-synt_C:Gln-synt_C		K01915		Glutamine synthetase
GCA_013316855	WSLZ01000003.1	GCA_013316855_01686	4550	6403	1854	CY				Opf00732	GATase_6:Glyco_trans_1_2		K00764		Amidophosphoribosyltransferase
GCA_013316855	WSLZ01000003.1	GCA_013316855_01687	6512	6811	300	CY				Opf14025	NfeD:NfeD				hypothetical protein
GCA_013316855	WSLZ01000003.1	GCA_013316855_01688	8853	6817	2037	CY				Opf00553	HATPase_c_3:DNA_mis_repair:MutL_C	COG0323	K03572		DNA mismatch repair protein MutL
GCA_013316855	WSLZ01000003.1	GCA_013316855_01689	8904	9959	1056	CY				Opf00638					hypothetical protein
GCA_013316855	WSLZ01000003.1	GCA_013316855_01690	11462	9966	1497	PP				Opf00247	Metallophos:5_nucleotid_C	COG0737	K11751		Trifunctional nucleotide phosphoesterase protein YfkN
GCA_013316855	WSLZ01000003.1	GCA_013316855_01691	11542	12708	1167	CY				Opf09114	Gly_kinase	COG1929	K00865		Glycerate 2-kinase
GCA_013316855	WSLZ01000003.1	GCA_013316855_01692	14179	12713	1467	CY				Opf00070	DUF3185:TrkH	COG0168	K03498		Trk system potassium uptake protein TrkH
GCA_013316855	WSLZ01000003.1	GCA_013316855_01693	15539	14196	1344	CY				Opf00143	TrkA_N:TrkA_C:TrkA_N:TrkA_C	COG0569	K03499		Trk system potassium uptake protein TrkA
GCA_013316855	WSLZ01000003.1	GCA_013316855_01694	17476	15536	1941	CY				Opf00037	DXP_synthase_N:Transket_pyr:Transketolase_C	COG1154	K01662		1-deoxy-D-xylulose-5-phosphate synthase
GCA_013316855	WSLZ01000003.1	GCA_013316855_01695	17654	17457	198	CY				Opf01248					hypothetical protein
GCA_013316855	WSLZ01000003.1	GCA_013316855_01696	18378	17722	657	CY				Opf00449	DNase-RNase:UVR		K08999		hypothetical protein
GCA_013316855	WSLZ01000003.1	GCA_013316855_01697	19071	18454	618	CY					DUF4131:DGF-1_4				hypothetical protein
GCA_013316855	WSLZ01000003.1	GCA_013316855_01698	20348	19260	1089	PP				Opf00096	CBAH		K01442		hypothetical protein
GCA_013316855	WSLZ01000003.1	GCA_013316855_01699	20553	21755	1203	CY				Opf01014	Aminotran_1_2	COG0436	K00812		Aspartate aminotransferase
GCA_013316855	WSLZ01000003.1	GCA_013316855_01700	22097	22567	471	CY				Opf00020	HTH_AsnC-type:AsnC_trans_reg	COG1522	K03718		Regulatory protein AsnC
GCA_013316855	WSLZ01000003.1	GCA_013316855_01701	22868	23425	558	CY				Opf00915	PRiA4_ORF3				hypothetical protein
GCA_013316855	WSLZ01000003.1	GCA_013316855_01702	24581	23520	1062	CY				Opf00412	tRNA_Me_trans		K00566		tRNA-specific 2-thiouridylase MnmA
GCA_013316855	WSLZ01000003.1	GCA_013316855_01703	25519	24590	930	PP				Opf01642	DUF5106:AhpC-TSA				hypothetical protein
GCA_013316855	WSLZ01000003.1	GCA_013316855_01704	27839	25695	2145	OM				Opf00487	PD40:DUF5050:PD40:PD40:PD40:DPPIV_N:PD40:Peptidase_S9	COG1506	K01303	PL22|PL22|CE1|PL22_1|PL22|PL22_1|PL22|PL22_1|CE7|PL22_1|CE10	Dipeptidyl-peptidase 5
GCA_013316855	WSLZ01000003.1	GCA_013316855_01705	28490	28738	249	CY				Opf01348	HTH_23:HTH_23:AbiEi_4				hypothetical protein
GCA_013316855	WSLZ01000003.1	GCA_013316855_01706	28856	30937	2082	PP				Opf00825	HCBP_related				hypothetical protein
GCA_013316855	WSLZ01000003.1	GCA_013316855_01707	31832	31041	792	CY				Opf00118	Phos_pyr_kin	COG0351	K00941		Hydroxymethylpyrimidine/phosphomethylpyrimidine kinase
GCA_013316855	WSLZ01000003.1	GCA_013316855_01708	32494	31850	645	CY				Opf01931	TENA_THI-4	COG0819	K03707		Aminopyrimidine aminohydrolase
GCA_013316855	WSLZ01000003.1	GCA_013316855_01709	33190	32522	669	CY				Opf00752	ThiF	COG0476	K21029		putative adenylyltransferase/sulfurtransferase MoeZ
GCA_013316855	WSLZ01000003.1	GCA_013316855_01710	34326	33214	1113	CY				Opf00817	DUF4129:Radical_SAM:BATS	COG1060	K03150		2-iminoacetate synthase
GCA_013316855	WSLZ01000003.1	GCA_013316855_01711	35099	34332	768	CY				Opf00879	ThiG	COG2022	K03149		Thiazole synthase
GCA_013316855	WSLZ01000003.1	GCA_013316855_01712	36292	35084	1209	CY				Opf00055	TMP-TENI:TMP-TENI		K00788		Thiamine-phosphate synthase
GCA_013316855	WSLZ01000003.1	GCA_013316855_01713	36492	36289	204	CY				Opf04397	ThiS				hypothetical protein
GCA_013316855	WSLZ01000003.1	GCA_013316855_01714	36833	39466	2634	CY				Opf00721	tRNA-synt_1:Anticodon_1:Val_tRNA-synt_C		K01873		Valine--tRNA ligase
GCA_013316855	WSLZ01000003.1	GCA_013316855_01715	41507	39546	1962	CY				Opf01243	K_trans		K03549		Low affinity potassium transport system protein kup
GCA_013316855	WSLZ01000003.1	GCA_013316855_01716	41615	42784	1170	PP				Opf01462	CBM_48:AMPK1_CBM:Esterase:Peptidase_S9:Abhydro_lipase	COG2382	K07214	CBM48|CBM48|CE1	Carbohydrate acetyl esterase/feruloyl esterase
GCA_013316855	WSLZ01000003.1	GCA_013316855_01717	43602	42808	795	CY				Opf00315	SpoU_methylase		K03437		23S rRNA (guanosine-2'-O-)-methyltransferase RlmB
GCA_013316855	WSLZ01000003.1	GCA_013316855_01718	44983	43646	1338	CY				Opf00019	Voltage_CLC:Voltage_CLC		K03281		Voltage-gated ClC-type chloride channel ClcB
GCA_013316855	WSLZ01000003.1	GCA_013316855_01719	46207	45056	1152	CY				Opf00835	YjgP_YjgQ		K11720		hypothetical protein
GCA_013316855	WSLZ01000003.1	GCA_013316855_01720	47341	46211	1131	CY				Opf00515	TGT		K00773		Queuine tRNA-ribosyltransferase
GCA_013316855	WSLZ01000003.1	GCA_013316855_01721	48778	47345	1434	CY				Opf00410	DEAD:Helicase_C		K11927		ATP-dependent RNA helicase RhlB
GCA_013316855	WSLZ01000003.1	GCA_013316855_01722	48938	50473	1536	CY				Opf00777	MGS:AICARFT_IMPCHas:BING4CT	COG0138	K00602		Bifunctional purine biosynthesis protein PurH
GCA_013316855	WSLZ01000003.1	GCA_013316855_01723	50511	51530	1020	CY				Opf01127	MreB_Mbl	COG1077	K03569		Cell shape-determining protein MreB
GCA_013316855	WSLZ01000003.1	GCA_013316855_01724	51549	52403	855	CY				Opf00764	She9_MDM33:PKcGMP_CC:MreC		K03570		hypothetical protein
GCA_013316855	WSLZ01000003.1	GCA_013316855_01725	52400	52909	510	CY				Opf00681					hypothetical protein
GCA_013316855	WSLZ01000003.1	GCA_013316855_01726	53001	54854	1854	CY				Opf00647	PBP_dimer:Transpeptidase	COG0768	K05515		Peptidoglycan D,D-transpeptidase MrdA
GCA_013316855	WSLZ01000003.1	GCA_013316855_01727	54862	56349	1488	CY				Opf00698	FTSW_RODA_SPOVE:FTSW_RODA_SPOVE:FTSW_RODA_SPOVE		K05837		Peptidoglycan glycosyltransferase MrdB
GCA_013316855	WSLZ01000003.1	GCA_013316855_01728	57338	56562	777	CY				Opf00802	Hexapep:Hexapep:Hexapep:Hexapep:Acetyltransf_11	COG1043	K00677		Acyl-[acyl-carrier-protein]--UDP-N-acetylglucosamine O-acyltransferase
GCA_013316855	WSLZ01000003.1	GCA_013316855_01729	58737	57355	1383	CY				Opf00650	LpxC:FabA		K16363	CE11|CE11	UDP-3-O-acyl-N-acetylglucosamine deacetylase
GCA_013316855	WSLZ01000003.1	GCA_013316855_01730	59741	58734	1008	CY				Opf00348	LpxD:Hexapep_2:Hexapep:Hexapep:Hexapep:Hexapep:Hexapep	COG1044	K02536		UDP-3-O-acylglucosamine N-acyltransferase
GCA_013316855	WSLZ01000003.1	GCA_013316855_01731	60041	60832	792	PP				Opf05518	Lipase_GDSL_2			CE12|CE12|CE2|CE3	hypothetical protein
GCA_013316855	WSLZ01000003.1	GCA_013316855_01732	60876	62330	1455	CY				Opf00040	MBOAT		K19294		hypothetical protein
GCA_013316855	WSLZ01000003.1	GCA_013316855_01733	62376	63698	1323	PP				Opf04255	DUF4614:DHHW				hypothetical protein
GCA_013316855	WSLZ01000003.1	GCA_013316855_01734	63637	65256	1620	CY				Opf04255	DHHW:DHHW				hypothetical protein
GCA_013316855	WSLZ01000003.1	GCA_013316855_01735	67290	65302	1989	CY				Opf01160	FBPase_2		K04041		Fructose-1,6-bisphosphatase class 3
GCA_013316855	WSLZ01000003.1	GCA_013316855_01736	67760	67290	471	CY				Opf04644	CinA	COG1546	K03743		Nicotinamide-nucleotide amidohydrolase PncC
GCA_013316855	WSLZ01000003.1	GCA_013316855_01737	68829	67813	1017	CY				Opf00442	Peptidase_M22	COG0533	K01409		tRNA N6-adenosine threonylcarbamoyltransferase
GCA_013316855	WSLZ01000003.1	GCA_013316855_01738	69123	70418	1296	CY				Opf01077	CoA_transf_3	COG1804	K07749		Formyl-CoA:oxalate CoA-transferase
GCA_013316855	WSLZ01000003.1	GCA_013316855_01739	70492	70364	129	CY									hypothetical protein
GCA_013316855	WSLZ01000003.1	GCA_013316855_01740	70604	72340	1737	CY				Opf01083	TPP_enzyme_N:TPP_enzyme_M:TPP_enzyme_C	COG0028	K01577		Oxalyl-CoA decarboxylase
GCA_013316855	WSLZ01000003.1	GCA_013316855_01741	72522	73496	975	CY				Opf01245	Mem_trans:Mem_trans		K07088		hypothetical protein
GCA_013316855	WSLZ01000003.1	GCA_013316855_01742	73588	77274	3687	CY				Opf00046	POR_N:PFOR_II:POR:EKR:Fer4_16:Fer4_7:TPP_enzyme_C:TPP_enzyme_C	COG0674	K03737		Pyruvate:ferredoxin oxidoreductase
GCA_013316855	WSLZ01000003.1	GCA_013316855_01743	77432	77989	558	CY				Opf00201	DUF4924				hypothetical protein
GCA_013316855	WSLZ01000003.1	GCA_013316855_01744	78121	78978	858	CY				Opf00056	RmlD_sub_bind		K00067		dTDP-4-dehydrorhamnose reductase
GCA_013316855	WSLZ01000003.1	GCA_013316855_01745	79031	80611	1581	CY				Opf00935	GTP_EFTU:GTP_EFTU_D2:RF3_C	COG4108	K02837		Peptide chain release factor RF3
GCA_013316855	WSLZ01000003.1	GCA_013316855_01746	80739	82511	1773	CY				Opf00267	Peptidase_S49:CLP_protease:Peptidase_S49	COG0616	K04773		Protease 4
GCA_013316855	WSLZ01000003.1	GCA_013316855_01747	82587	83651	1065	CY				Opf00472	LpxK	COG1663	K00912		Tetraacyldisaccharide 4'-kinase
GCA_013316855	WSLZ01000003.1	GCA_013316855_01748	83818	84630	813	CY				Opf00726	PNP_UDP_1		K03783		Purine nucleoside phosphorylase 1
GCA_013316855	WSLZ01000004.1	GCA_013316855_00625	850	59	792	PP				Opf00508	DUF3108				hypothetical protein
GCA_013316855	WSLZ01000004.1	GCA_013316855_00626	1618	884	735	CY				Opf05312	DUF3108			GT72	hypothetical protein
GCA_013316855	WSLZ01000004.1	GCA_013316855_00627	2245	1667	579	CY				Opf06335					hypothetical protein
GCA_013316855	WSLZ01000004.1	GCA_013316855_00628	8595	2290	6306	PP				Opf16857	DUF4465:BNR_assoc_N:Beta_helix:BNR_assoc_N:SprB:SprB:BNR_assoc_N:SprB:SprB:SprB:BNR_assoc_N:Beta_helix:DUF4465:SprB:DUF4465		K21449	CE8	hypothetical protein
GCA_013316855	WSLZ01000004.1	GCA_013316855_00629	11458	9230	2229	CY				Opf03406	CBM26:CBM26:CBM26		K01176	CBM26|CBM26|CBM25|GH13_32|GH13_2|GH13_1|GH13_32|CBM26|GH13_24|GH13_32|GH13_28|GH13_28|GH13_15|CBM25|CBM25|GH13_36|CBM25|GH13_27|CBM25|GH13|GH13	hypothetical protein
GCA_013316855	WSLZ01000004.1	GCA_013316855_00630	12231	13184	954	CY				Opf00852	PASTA:PASTA:PASTA		K12132		hypothetical protein
GCA_013316855	WSLZ01000004.1	GCA_013316855_00631	13186	14280	1095	CY				Opf00396	S4:PseudoU_synth_2:NPM1-C	COG0564	K06180		Ribosomal large subunit pseudouridine synthase D
GCA_013316855	WSLZ01000004.1	GCA_013316855_00632	14323	14841	519	CY				Opf14947					hypothetical protein
GCA_013316855	WSLZ01000004.1	GCA_013316855_00633	15992	14844	1149	CY				Opf00017	AI-2E_transport	COG0628	K03548		AI-2 transport protein TqsA
GCA_013316855	WSLZ01000004.1	GCA_013316855_00634	17705	16002	1704	CY				Opf00776	MFS_1:MFS_1:MFS_1				hypothetical protein
GCA_013316855	WSLZ01000004.1	GCA_013316855_00635	17898	19115	1218	CY				Opf00583	SDF	COG3633			Serine/threonine transporter SstT
GCA_013316855	WSLZ01000004.1	GCA_013316855_00636	19405	21129	1725	CY				Opf00480	DHH:DHHA1	COG0608	K07462		Single-stranded-DNA-specific exonuclease RecJ
GCA_013316855	WSLZ01000004.1	GCA_013316855_00637	21157	23082	1926	CY				Opf00191	DEAD:Helicase_C:RecQ_Zn_bind		K03654		ATP-dependent RNA helicase SrmB
GCA_013316855	WSLZ01000004.1	GCA_013316855_00638	24395	23376	1020	CY				Opf12568	Acyl_transf_3				hypothetical protein
GCA_013316855	WSLZ01000004.1	GCA_013316855_00639	26262	25108	1155	CY				Opf00337	TM_helix:MS_channel		K03442		hypothetical protein
GCA_013316855	WSLZ01000004.1	GCA_013316855_00640	27495	26284	1212	OM				Opf01379	Peptidase_C11				hypothetical protein
GCA_013316855	WSLZ01000004.1	GCA_013316855_00641	29353	27509	1845	CY				Opf01953	Sulfatase		K19005		hypothetical protein
GCA_013316855	WSLZ01000004.1	GCA_013316855_00642	30469	29381	1089	CY				Opf00524	GDP_Man_Dehyd	COG1089	K01711		GDP-mannose 4,6-dehydratase
GCA_013316855	WSLZ01000004.1	GCA_013316855_00643	33112	30485	2628	CY				Opf00612	tRNA-synt_2c:tRNA_SAD:DHHA1	COG0013	K01872		Alanine--tRNA ligase
GCA_013316855	WSLZ01000004.1	GCA_013316855_00644	33254	33598	345	CY				Opf00381	MerR_1:MerR_1				hypothetical protein
GCA_013316855	WSLZ01000004.1	GCA_013316855_00645	33639	34760	1122	CY				Opf01991	Acyl_transf_3		K13663		hypothetical protein
GCA_013316855	WSLZ01000004.1	GCA_013316855_00646	34992	36989	1998	PP				Opf16562	SWM_repeat:SWM_repeat:SWM_repeat:Big_5:LRR_5:LRR_5				hypothetical protein
GCA_013316855	WSLZ01000004.1	GCA_013316855_00647	37125	37197	73	CY									tRNA-Arg(ccg)
GCA_013316855	WSLZ01000004.1	GCA_013316855_00648	38656	37382	1275	CY				Opf00807	Adenylsucc_synt	COG0104	K01939		Adenylosuccinate synthetase
GCA_013316855	WSLZ01000004.1	GCA_013316855_00649	39159	38692	468	CY				Opf01292	FUR:PadR	COG0735	K03711		Peroxide operon regulator
GCA_013316855	WSLZ01000004.1	GCA_013316855_00650	41398	39218	2181	CY				Opf00035	DEAD:Helicase_C:RecQ_Zn_bind:RQC:HRDC:HTH_40	COG0514	K03654		ATP-dependent DNA helicase RecQ
GCA_013316855	WSLZ01000004.1	GCA_013316855_00651	42693	41434	1260	CY				Opf00880	zf-C4_ClpX:Mg_chelatase:AAA_2:ClpB_D2-small	COG1219	K03544		ATP-dependent Clp protease ATP-binding subunit ClpX
GCA_013316855	WSLZ01000004.1	GCA_013316855_00652	43377	42694	684	CY				Opf00949	CLP_protease	COG0740	K01358		ATP-dependent Clp protease proteolytic subunit
GCA_013316855	WSLZ01000004.1	GCA_013316855_00653	44969	43605	1365	CY				Opf00881	Trigger_N:DUF2461:Trigger_C		K03545		Trigger factor
GCA_013316855	WSLZ01000004.1	GCA_013316855_00654	46780	45380	1401	CY				Opf00718	malic:Malic_M	COG0280	K00029		NADP-dependent malic enzyme
GCA_013316855	WSLZ01000004.1	GCA_013316855_00655	46883	47548	666	CY				Opf00001	ABC_tran:AAA_21	COG2884	K09812		Cell division ATP-binding protein FtsE
GCA_013316855	WSLZ01000004.1	GCA_013316855_00656	47571	48887	1317	CY				Opf00918	AA_kinase:ACT_7:ACT_7	COG0527	K00928		Lysine-sensitive aspartokinase 3
GCA_013316855	WSLZ01000004.1	GCA_013316855_00657	49600	48911	690	CY				Opf01315	TrkA_N:TrkA_C		K03499		hypothetical protein
GCA_013316855	WSLZ01000004.1	GCA_013316855_00658	51486	49630	1857	CY				Opf01322	MerT:MerT:MerT:TrkH		K03498		hypothetical protein
GCA_013316855	WSLZ01000004.1	GCA_013316855_00659	52391	51528	864	PP				Opf00800	SVIP:DUF4923				hypothetical protein
GCA_013316855	WSLZ01000004.1	GCA_013316855_00660	52599	53342	744	PP				Opf01219					hypothetical protein
GCA_013316855	WSLZ01000004.1	GCA_013316855_00661	53367	54263	897	CY				Opf01220					hypothetical protein
GCA_013316855	WSLZ01000004.1	GCA_013316855_00662	54266	55879	1614	CY				Opf01176	PCMD:PCMD				hypothetical protein
GCA_013316855	WSLZ01000004.1	GCA_013316855_00663	55900	56625	726	PP				Opf03293	OMP_b-brl_2				hypothetical protein
GCA_013316855	WSLZ01000004.1	GCA_013316855_00664	57417	56677	741	CY				Opf00172	RadC		K03630		hypothetical protein
GCA_013316855	WSLZ01000004.1	GCA_013316855_00665	58468	57461	1008	CY				Opf00369	Glycos_transf_2:Glyco_transf_7C:DUF4191		K19427	GT81|GT13|GT13|GT12|GT27|GT45|GT27|GT21|GT2	Undecaprenyl-phosphate 4-deoxy-4-formamido-L-arabinose transferase
GCA_013316855	WSLZ01000004.1	GCA_013316855_00666	59630	58506	1125	CY				Opf00102	Orn_DAP_Arg_deC		K13747		Carboxynorspermidine/carboxyspermidine decarboxylase
GCA_013316855	WSLZ01000004.1	GCA_013316855_00667	61975	59627	2349	CY				Opf00045	UvrD-helicase:UvrD_C		K03657		ATP-dependent DNA helicase PcrA
GCA_013316855	WSLZ01000004.1	GCA_013316855_00668	62154	61975	180	CY				Opf01693	DUF4250				hypothetical protein
GCA_013316855	WSLZ01000004.1	GCA_013316855_00669	62227	63186	960	CY				Opf00133	polyprenyl_synt		K13789		hypothetical protein
GCA_013316855	WSLZ01000004.1	GCA_013316855_00670	63590	63084	507	CY									hypothetical protein
GCA_013316855	WSLZ01000005.1	GCA_013316855_00804	867	115	753	CY				Opf10104	Abi:Oxidored_q5_N:PMT_2			GT66|GT66|GT39	hypothetical protein
GCA_013316855	WSLZ01000005.1	GCA_013316855_00805	1090	2928	1839	CY				Opf00542	Na_Pi_cotrans:Na_Pi_cotrans:Na_Pi_cotrans:PhoU:PhoU		K03324		hypothetical protein
GCA_013316855	WSLZ01000005.1	GCA_013316855_00806	2952	3848	897	CY				Opf01217	DUF4271				hypothetical protein
GCA_013316855	WSLZ01000005.1	GCA_013316855_00807	3853	4659	807	CY				Opf00770	HEM4		K01719		hypothetical protein
GCA_013316855	WSLZ01000005.1	GCA_013316855_00808	4676	5110	435	CY				Opf00147	Ribonuclease_P		K03536		Ribonuclease P protein component
GCA_013316855	WSLZ01000005.1	GCA_013316855_00809	5089	5349	261	CY				Opf01557	Haemolytic	COG0759	K08998		Putative membrane protein insertion efficiency factor
GCA_013316855	WSLZ01000005.1	GCA_013316855_00810	5425	6828	1404	CY				Opf00424	PGI:PGI	COG0166	K01810		Glucose-6-phosphate isomerase
GCA_013316855	WSLZ01000005.1	GCA_013316855_00811	6854	7798	945	CY				Opf04670	Acetyltransf_6				hypothetical protein
GCA_013316855	WSLZ01000005.1	GCA_013316855_00812	8946	7831	1116	CY				Opf03695	Glyco_transf_4:Glycos_transf_1		K20922	GT33|GT4|GT94|GT5	D-inositol-3-phosphate glycosyltransferase
GCA_013316855	WSLZ01000005.1	GCA_013316855_00813	10432	9113	1320	CY				Opf00024	ELFV_dehydrog_N:ELFV_dehydrog		K00262		NAD(P)-specific glutamate dehydrogenase
GCA_013316855	WSLZ01000005.1	GCA_013316855_00814	11072	10596	477	CY				Opf01112	Tetraspannin:bPH_5				hypothetical protein
GCA_013316855	WSLZ01000005.1	GCA_013316855_00815	12680	11229	1452	CY				Opf00490	Glyco_hydro_57:DASH_Spc34:HC2		K07405	GH57|CE4|GH57|CE4	hypothetical protein
GCA_013316855	WSLZ01000005.1	GCA_013316855_00816	13939	12692	1248	CY				Opf00897	Glyco_transf_5:Glyco_transf_4:Glycos_transf_1	COG0438	K16149	GT4|GT5|GT3|GT3|GT41|GT20|GT5	Glycogen synthase
GCA_013316855	WSLZ01000005.1	GCA_013316855_00817	15922	13979	1944	CY				Opf00790	GDE_N:GDE_C		K00705	GH13_25|GH133|GH13_25|GH13_25	hypothetical protein
GCA_013316855	WSLZ01000005.1	GCA_013316855_00818	18153	16249	1905	PP				Opf09848	Big_5:CelD_N:DUF2808:CelD_N:DUF2808				hypothetical protein
GCA_013316855	WSLZ01000005.1	GCA_013316855_00819	18443	18365	79	CY									tRNA-Pro(cgg)
GCA_013316855	WSLZ01000005.1	GCA_013316855_00820	18833	19609	777	CY				Opf01425	S1-P1_nuclease		K05986		hypothetical protein
GCA_013316855	WSLZ01000005.1	GCA_013316855_00821	19578	20156	579	CY				Opf00092	TatD_DNase:TatD_DNase	COG0084	K03424		putative metal-dependent hydrolase YjjV
GCA_013316855	WSLZ01000005.1	GCA_013316855_00822	20858	20169	690	CY				Opf00116	SIR2	COG0846	K12410		NAD-dependent protein deacylase
GCA_013316855	WSLZ01000005.1	GCA_013316855_00823	21176	20889	288	CY				Opf04418	YqjK:YqjK				hypothetical protein
GCA_013316855	WSLZ01000005.1	GCA_013316855_00824	22222	21173	1050	CY				Opf00263	Epimerase:Epimerase		K01784		hypothetical protein
GCA_013316855	WSLZ01000005.1	GCA_013316855_00825	23360	22206	1155	CY				Opf01223	Glyco_transf_4:Glycos_transf_1		K12994	GT5|GT4	D-inositol-3-phosphate glycosyltransferase
GCA_013316855	WSLZ01000005.1	GCA_013316855_00826	23943	23470	474	CY				Opf00020	HTH_24:AsnC_trans_reg	COG1522	K03718		Regulatory protein AsnC
GCA_013316855	WSLZ01000005.1	GCA_013316855_00827	24266	27283	3018	PP				Opf01909	CBM26:Alpha-amylase:CBM26:Alpha-amylase:CBM26:CBM26		K01176	GH13_4|GH13_24|GH13_24|GH13_26|GH13_26|GH13_7|GH13|GH13_38|GH13_37|GH13_40|GH13_36|GH13_38|GH13_38|GH13_27|GH13_4|GH13_37|GH13_40|GH13_34|GH13_29|GH13_34|GH13_32|GH13_34|GH13_24|GH13_42|GH13_42|GH13_31|GH13_31|GH13_31|GH13_9|GH13_9|GH13_35|GH13_30|GH13_29|GH13_30|CBM26|CBM26|GH13_2|GH13_2|GH13_4|CBM26|CBM26|GH13_35|GH13_8|GH13_8|GH13_7|GH13_33|GH13_29|GH13_35|GH13_36|GH13_7|GH13_21|GH13_11|GH13_22|GH13_21|GH13_15|GH13_15|GH13_23|GH13_5|GH13_11|GH13_23|GH13_18|GH13_6|GH13_6|GH13_18|GH13_10|GH13_22|GH13_22|GH13_23|GH13_15|GH13_22|GH13_21|GH13_16|GH13_17|GH13_1|GH13_16|GH13_20|GH13_5|GH13_19|GH13_16|GH13_20|GH13_5|GH13_17|GH13_10	Glycogen debranching enzyme
GCA_013316855	WSLZ01000005.1	GCA_013316855_00828	28847	27405	1443	CY				Opf00010	DUF2570:DUF2570:HisKA:HATPase_c		K02484		Adaptive-response sensory-kinase SasA
GCA_013316855	WSLZ01000005.1	GCA_013316855_00829	29580	28831	750	CY				Opf00003	Response_reg:Trans_reg_C	COG0745	K07657		Transcriptional regulatory protein SrrA
GCA_013316855	WSLZ01000005.1	GCA_013316855_00830	30951	29746	1206	CY				Opf00483	HisKA:HATPase_c		K13532		Adaptive-response sensory-kinase SasA
GCA_013316855	WSLZ01000005.1	GCA_013316855_00831	31808	30948	861	CY				Opf00207	Hydrolase_3	COG0561			Pyridoxal phosphate phosphatase YbhA
GCA_013316855	WSLZ01000005.1	GCA_013316855_00832	31931	34717	2787	PP			1	Opf10596	Big_3:HMA:CHB_HEX_C_1:SusF_SusE:CHB_HEX_C:SusF_SusE:HMA:SusF_SusE		K01183	CBM56|CBM20|CBM20|CBM56|CBM56|CBM20|CBM56	hypothetical protein
GCA_013316855	WSLZ01000005.1	GCA_013316855_00833	35371	34916	456	PP				Opf01166	PepSY_2:PepSY_like				hypothetical protein
GCA_013316855	WSLZ01000005.1	GCA_013316855_00834	35568	37346	1779	CY				Opf00654	DEAD:Helicase_C:ResIII:DbpA		K05592		ATP-dependent RNA helicase DeaD
GCA_013316855	WSLZ01000005.1	GCA_013316855_00835	37417	38160	744	PP				Opf12605	P22_Cro:DUF3256				hypothetical protein
GCA_013316855	WSLZ01000005.1	GCA_013316855_00836	38157	39449	1293	CY				Opf00254	tRNA_anti_2:Exonuc_VII_L	COG1570	K03601		Exodeoxyribonuclease 7 large subunit
GCA_013316855	WSLZ01000005.1	GCA_013316855_00837	39507	39710	204	CY				Opf01139	Exonuc_VII_S		K03602		hypothetical protein
GCA_013316855	WSLZ01000005.1	GCA_013316855_00838	40992	39847	1146	CY				Opf00095	LpxB	COG0763	K00748	GT19	Lipid-A-disaccharide synthase
GCA_013316855	WSLZ01000005.1	GCA_013316855_00839	41129	43171	2043	CY				Opf00334	tRNA-synt_1g:Anticodon_1:tRNA_bind	COG0073			Methionine--tRNA ligase
GCA_013316855	WSLZ01000005.1	GCA_013316855_00840	43233	44264	1032	CY				Opf00448	Asparaginase	COG0252	K01424		L-asparaginase 1
GCA_013316855	WSLZ01000005.1	GCA_013316855_00841	44387	46504	2118	PP				Opf04839	FlaE:TPR_2:TPR_16:TPR_1:TPR_1:TPR_2:TPR_11:TPR_16:TPR_9:TPR_15:TPR_20:gag-asp_proteas		K06985	GT41|GT41|GT41	hypothetical protein
GCA_013316855	WSLZ01000005.1	GCA_013316855_00842	46577	46930	354	CY				Opf13640					hypothetical protein
GCA_013316855	WSLZ01000005.1	GCA_013316855_00843	47499	46951	549	CY				Opf00280	DMRL_synthase		K00794		6,7-dimethyl-8-ribityllumazine synthase
GCA_013316855	WSLZ01000005.1	GCA_013316855_00844	48200	47520	681	CY				Opf00928	SIS		K06041		hypothetical protein
GCA_013316855	WSLZ01000005.1	GCA_013316855_00845	48707	48219	489	CY				Opf00343	4HBT:4HBT		K07107		hypothetical protein
GCA_013316855	WSLZ01000005.1	GCA_013316855_00846	49022	48732	291	CY				Opf01165	DUF721				hypothetical protein
GCA_013316855	WSLZ01000005.1	GCA_013316855_00847	50133	49027	1107	CY				Opf00328	SMC_N	COG1195	K03629		DNA replication and repair protein RecF
GCA_013316855	WSLZ01000005.1	GCA_013316855_00848	51034	50141	894	CY				Opf00134	UbiA	COG1575	K02548		1,4-dihydroxy-2-naphthoate octaprenyltransferase
GCA_013316855	WSLZ01000005.1	GCA_013316855_00849	53727	52336	1392	PP				Opf10501					hypothetical protein
GCA_013316855	WSLZ01000005.1	GCA_013316855_00850	54368	58276	3909	PP					CBM_4_9:PKD:PKD:PKD:Ig_3:Big_2:CBM_4_9:Big_2:Big_2:Big_2		K15923		hypothetical protein
GCA_013316855	WSLZ01000005.1	GCA_013316855_00851	59703	58603	1101	CY									hypothetical protein
GCA_013316855	WSLZ01000006.1	GCA_013316855_00961	2	83	82	CY									tRNA-Leu(taa)
GCA_013316855	WSLZ01000006.1	GCA_013316855_00962	212	796	585	CY				Opf01234	Amidase_3		K01448		hypothetical protein
GCA_013316855	WSLZ01000006.1	GCA_013316855_00963	1527	1970	444	CY				Opf00499	dUTPase		K01520		Deoxyuridine 5'-triphosphate nucleotidohydrolase
GCA_013316855	WSLZ01000006.1	GCA_013316855_00964	1984	3765	1782	PP				Opf01022	TPR_15:TPR_14:TPR_14:TPR_16:TPR_16:TPR_11:TPR_16:TPR_2:TPR_12:TPR_17:TPR_16			GT41|GT41|GT41|GT41|GT41	Beta-barrel assembly-enhancing protease
GCA_013316855	WSLZ01000006.1	GCA_013316855_00965	3839	4687	849	OM				Opf06570	DUF4292				hypothetical protein
GCA_013316855	WSLZ01000006.1	GCA_013316855_00966	4684	6543	1860	PP				Opf00987	PEARLI-4:DUF1664:PEARLI-4:PEARLI-4:Peptidase_M23				hypothetical protein
GCA_013316855	WSLZ01000006.1	GCA_013316855_00967	7085	8881	1797	CY				Opf00478	tRNA_anti-codon:tRNA-synt_2:DUF4332	COG1190	K04567		Lysine--tRNA ligase, heat inducible
GCA_013316855	WSLZ01000006.1	GCA_013316855_00968	8886	9896	1011	CY				Opf00702	NAD_Gly3P_dh_N:NAD_Gly3P_dh_C		K00057		Glycerol-3-phosphate dehydrogenase [NAD(P)+]
GCA_013316855	WSLZ01000006.1	GCA_013316855_00969	9916	10599	684	CY				Opf00001	ABC_tran:AAA_28:ABC_ATPase	COG1136	K09810		Lipoprotein-releasing system ATP-binding protein LolD
GCA_013316855	WSLZ01000006.1	GCA_013316855_00970	10580	11260	681	OM				Opf12377	NigD_C				hypothetical protein
GCA_013316855	WSLZ01000006.1	GCA_013316855_00971	11302	11922	621	PP									hypothetical protein
GCA_013316855	WSLZ01000006.1	GCA_013316855_00972	13745	12195	1551	CY				Opf01772	Thioredoxin_3:Pyr_redox_2		K03387	AA3_1|AA8|AA8|AA3|AA3_1	Alkyl hydroperoxide reductase subunit F
GCA_013316855	WSLZ01000006.1	GCA_013316855_00973	14415	13849	567	CY				Opf01599	AhpC-TSA:1-cysPrx_C	COG0450	K03386		Alkyl hydroperoxide reductase C
GCA_013316855	WSLZ01000006.1	GCA_013316855_00974	16212	14551	1662	CY				Opf00022	Asp-Al_Ex:TrkA_C:TrkA_C:Asp-Al_Ex		K07085		Putative transport protein YidE
GCA_013316855	WSLZ01000006.1	GCA_013316855_00975	17670	16384	1287	CY				Opf00594	S-AdoMet_synt_N:S-AdoMet_synt_M:S-AdoMet_synt_C		K00789		S-adenosylmethionine synthase
GCA_013316855	WSLZ01000006.1	GCA_013316855_00976	17867	18760	894	CY				Opf12818	ATPgrasp_TupA				hypothetical protein
GCA_013316855	WSLZ01000006.1	GCA_013316855_00977	18916	18998	83	CY									tRNA-Leu(caa)
GCA_013316855	WSLZ01000006.1	GCA_013316855_00978	20553	18949	1605	CY					Resolvase:Zn_ribbon_recom:Recombinase:Resolvase:Zn_ribbon_recom:TBCC_N:Zn_ribbon_recom		K06400		hypothetical protein
GCA_013316855	WSLZ01000006.1	GCA_013316855_00979	20998	21111	114	CY									hypothetical protein
GCA_013316855	WSLZ01000006.1	GCA_013316855_00980	21767	21132	636	CY				Opf08944	Resolvase:HTH_7				hypothetical protein
GCA_013316855	WSLZ01000006.1	GCA_013316855_00981	21929	22258	330	CY				Opf07679	HTH_26:HTH_26				hypothetical protein
GCA_013316855	WSLZ01000006.1	GCA_013316855_00982	23287	22259	1029	CY				Opf13031	DUF262:HTH_38:MerR_1				hypothetical protein
GCA_013316855	WSLZ01000006.1	GCA_013316855_00983	23804	23319	486	CY									hypothetical protein
GCA_013316855	WSLZ01000006.1	GCA_013316855_00984	24847	23801	1047	CY									hypothetical protein
GCA_013316855	WSLZ01000006.1	GCA_013316855_00985	26503	24971	1533	CY				Opf07133	DUF1768:DUF1768				hypothetical protein
GCA_013316855	WSLZ01000006.1	GCA_013316855_00986	26802	27701	900	CY				Opf06809	Sigma70_r4:HTH_24:N6_N4_Mtase				hypothetical protein
GCA_013316855	WSLZ01000006.1	GCA_013316855_00987	29714	28098	1617	CY					LRR_8:LRR_5:LRR_5:LRR_5:LRR_5				hypothetical protein
GCA_013316855	WSLZ01000006.1	GCA_013316855_00988	31020	29728	1293	OM									hypothetical protein
GCA_013316855	WSLZ01000006.1	GCA_013316855_00989	32599	31568	1032	CY				Opf06966	Gly_radical:Gly_radical:Gly_radical				hypothetical protein
GCA_013316855	WSLZ01000006.1	GCA_013316855_00990	33356	33275	82	CY									5S ribosomal RNA (partial)
GCA_013316855	WSLZ01000006.1	GCA_013316855_00991	36156	34153	2004	CY				Opf05837	Glyco_hydro_66		K05988	GH66	hypothetical protein
GCA_013316855	WSLZ01000006.1	GCA_013316855_00992	37496	36174	1323	CY			1	Opf07294	SusF_SusE:SusF_SusE:SusF_SusE			CBM35|CBM35|CBM69|CBM69|CBM69	hypothetical protein
GCA_013316855	WSLZ01000006.1	GCA_013316855_00993	41191	37517	3675	CY			1	Opf10529	SusF_SusE:SusF_SusE:SusF_SusE:SusF_SusE				hypothetical protein
GCA_013316855	WSLZ01000006.1	GCA_013316855_00994	43710	41404	2307	PP				Opf01437	CarbopepD_reg_2:Plug:TonB_dep_Rec		K16089		Vitamin B12 transporter BtuB
GCA_013316855	WSLZ01000006.1	GCA_013316855_00995	45074	44157	918	CY				Opf00630	Phage_int_SAM_1:Phage_integrase		K04763		Tyrosine recombinase XerD
GCA_013316855	WSLZ01000006.1	GCA_013316855_00996	45700	45086	615	CY				Opf04592					hypothetical protein
GCA_013316855	WSLZ01000006.1	GCA_013316855_00997	48330	45706	2625	CY				Opf00227	YfhO:YfhO:YfhO				hypothetical protein
GCA_013316855	WSLZ01000006.1	GCA_013316855_00998	48396	49982	1587	CY				Opf09937					hypothetical protein
GCA_013316855	WSLZ01000006.1	GCA_013316855_00999	49993	51792	1800	CY				Opf07181	Sulfatase:Sulfatase	COG2194	K19353		Phosphoethanolamine transferase EptC
GCA_013316855	WSLZ01000006.1	GCA_013316855_01000	51825	52691	867	CY				Opf03658	Methyltransf_9:Methyltransf_11				hypothetical protein
GCA_013316855	WSLZ01000006.1	GCA_013316855_01001	54237	53515	723	CY				Opf06499	HTH_19:Peptidase_S24				hypothetical protein
GCA_013316855	WSLZ01000006.1	GCA_013316855_01002	54416	54805	390	CY				Opf03971	SBP				hypothetical protein
GCA_013316855	WSLZ01000006.1	GCA_013316855_01003	54808	55164	357	CY									hypothetical protein
GCA_013316855	WSLZ01000006.1	GCA_013316855_01004	55377	55024	354	CY				Opf12225					hypothetical protein
GCA_013316855	WSLZ01000007.1	GCA_013316855_01231	27	620	594	CY				Opf04099	DDE_Tnp_IS66		K07484		hypothetical protein
GCA_013316855	WSLZ01000007.1	GCA_013316855_01232	2309	1113	1197	CY				Opf01048	SDH_beta:SDH_beta:dsrm:SDH_alpha	COG1760	K01752		L-serine dehydratase 2
GCA_013316855	WSLZ01000007.1	GCA_013316855_01233	3642	2323	1320	CY				Opf01281	UDPG_MGDP_dh_N:UDPG_MGDP_dh:2-Hacid_dh_C:UDPG_MGDP_dh_C	COG1004	K00012		UDP-glucose 6-dehydrogenase
GCA_013316855	WSLZ01000007.1	GCA_013316855_01234	4161	6203	2043	CY				Opf00839	Rho_N:Pneumo_att_G:Rho_RNA_bind:ATP-synt_ab		K03628		Transcription termination factor Rho
GCA_013316855	WSLZ01000007.1	GCA_013316855_01235	6685	6410	276	CY				Opf01147	Ribosomal_S15	COG0184	K02956		30S ribosomal protein S15
GCA_013316855	WSLZ01000007.1	GCA_013316855_01236	7211	6873	339	CY				Opf01012	RNA_pol_Rpb6				hypothetical protein
GCA_013316855	WSLZ01000007.1	GCA_013316855_01237	8088	7270	819	OM				Opf00808	TPR_7:YfiO:TPR_18:TPR_6		K05807		Outer membrane protein assembly factor BamD
GCA_013316855	WSLZ01000007.1	GCA_013316855_01238	9134	8196	939	PP				Opf00757	DUF2845				hypothetical protein
GCA_013316855	WSLZ01000007.1	GCA_013316855_01239	11266	9131	2136	PP				Opf01164	Peptidase_S9_N:Peptidase_S9		K01322	CE10|CE7	Prolyl endopeptidase
GCA_013316855	WSLZ01000007.1	GCA_013316855_01240	12284	11316	969	CY				Opf00701	DNA_pol_A_exo1:XhlA:TOBE				Ribonuclease D
GCA_013316855	WSLZ01000007.1	GCA_013316855_01241	13051	12386	666	CY				Opf00322	AAA_26	COG0132	K01935		ATP-dependent dethiobiotin synthetase BioD 1
GCA_013316855	WSLZ01000007.1	GCA_013316855_01242	14379	13057	1323	CY				Opf01227	DUF452:Methyltransf_11:Methyltransf_23		K02169		hypothetical protein
GCA_013316855	WSLZ01000007.1	GCA_013316855_01243	15629	14460	1170	CY				Opf00214	Aminotran_1_2	COG0156	K00652		8-amino-7-oxononanoate synthase
GCA_013316855	WSLZ01000007.1	GCA_013316855_01244	16933	15620	1314	CY				Opf00601	Aminotran_3	COG0161	K00833		Adenosylmethionine-8-amino-7-oxononanoate aminotransferase
GCA_013316855	WSLZ01000007.1	GCA_013316855_01245	17078	17704	627	PP				Opf00969	TK	COG1435	K00857		Thymidine kinase
GCA_013316855	WSLZ01000007.1	GCA_013316855_01246	17767	18351	585	CY				Opf00860	Rubrerythrin:Rubrerythrin:HypA	COG1592			Rubrerythrin
GCA_013316855	WSLZ01000007.1	GCA_013316855_01247	18503	18745	243	CY				Opf12415					hypothetical protein
GCA_013316855	WSLZ01000007.1	GCA_013316855_01248	19697	18870	828	CY				Opf00107	TatC	COG0805	K03118		Sec-independent protein translocase protein TatCy
GCA_013316855	WSLZ01000007.1	GCA_013316855_01249	19940	19707	234	CY				Opf00103	MttA_Hcf106				Sec-independent protein translocase protein TatA
GCA_013316855	WSLZ01000007.1	GCA_013316855_01250	20105	20980	876	CY				Opf00939	Acyl_transf_1		K00645		Malonyl CoA-acyl carrier protein transacylase
GCA_013316855	WSLZ01000007.1	GCA_013316855_01251	21298	21522	225	CY				Opf08162					hypothetical protein
GCA_013316855	WSLZ01000007.1	GCA_013316855_01252	21461	21889	429	CY				Opf01116	DDE_Tnp_1				hypothetical protein
GCA_013316855	WSLZ01000007.1	GCA_013316855_01253	24182	22137	2046	PP				Opf00052	Peptidase_M13_N:Peptidase_M13	COG3590	K07386	CBM50|CBM50|CBM50|CBM50	Neutral endopeptidase
GCA_013316855	WSLZ01000007.1	GCA_013316855_01254	24449	26836	2388	PP				Opf04893	Peptidase_M6:fn3:fn3:fn3		K09607		hypothetical protein
GCA_013316855	WSLZ01000007.1	GCA_013316855_01255	26860	30105	3246	PP				Opf04995	Cleaved_Adhesin:PPC:CARDB:DUF11:PPC:CARDB:PPC:Cleaved_Adhesin:DUF11:DUF1521				hypothetical protein
GCA_013316855	WSLZ01000007.1	GCA_013316855_01256	30137	32329	2193	PP				Opf04981	DUF4394:DUF4394:DUF4394:DUF4394:DUF4394		K20276		hypothetical protein
GCA_013316855	WSLZ01000007.1	GCA_013316855_01257	33223	32444	780	CY				Opf01205	Lactamase_B_2	COG1235	K06167		Phosphoribosyl 1,2-cyclic phosphate phosphodiesterase
GCA_013316855	WSLZ01000007.1	GCA_013316855_01258	34937	33291	1647	OM			1		SusE				hypothetical protein
GCA_013316855	WSLZ01000007.1	GCA_013316855_01259	36654	35026	1629	OM		1		Opf01650	SusD-like_3:TPR_2:SusD_RagB		K21572		hypothetical protein
GCA_013316855	WSLZ01000007.1	GCA_013316855_01260	39926	36681	3246	PP	1			Opf00038	CarbopepD_reg_2:Plug:TonB_dep_Rec:TonB_dep_Rec		K21573		TonB-dependent receptor P3
GCA_013316855	WSLZ01000007.1	GCA_013316855_01261	40878	43079	2202	PP				Opf02749	Peptidase_S8		K17734		hypothetical protein
GCA_013316855	WSLZ01000007.1	GCA_013316855_01262	43219	44346	1128	CY				Opf01646	DUF4421				hypothetical protein
GCA_013316855	WSLZ01000007.1	GCA_013316855_01263	44929	44855	75	CY									tRNA-Pro(ggg)
GCA_013316855	WSLZ01000007.1	GCA_013316855_01264	45267	46343	1077	CY				Opf00078	Semialdhyde_dh		K00145		N-acetyl-gamma-glutamyl-phosphate reductase
GCA_013316855	WSLZ01000007.1	GCA_013316855_01265	46565	47380	816	OM				Opf00507	PASTA:Poly_export:SLBB:Poly_export		K01991		hypothetical protein
GCA_013316855	WSLZ01000007.1	GCA_013316855_01266	47408	49867	2460	CY				Opf00169	Wzz:AAA_31:Wzz:GNVR:ParA:AAA_31:Wzz	COG0489	K16554		Tyrosine-protein kinase wzc
GCA_013316855	WSLZ01000008.1	GCA_013316855_01420	134	1057	924	CY				Opf00186	Lip_A_acyltrans		K02517		Lipid A biosynthesis lauroyltransferase
GCA_013316855	WSLZ01000008.1	GCA_013316855_01421	1044	2078	1035	CY				Opf00323	Glycos_transf_2:Glyco_trans_2_3:Glyco_tranf_2_4		K07011	GT40|GT40|GT40|GT2|GT2|GT27	hypothetical protein
GCA_013316855	WSLZ01000008.1	GCA_013316855_01422	2214	7256	5043	CY				Opf00377	DUF748:DUF748:DUF748:DUF748:TamB				hypothetical protein
GCA_013316855	WSLZ01000008.1	GCA_013316855_01423	7253	9538	2286	OM				Opf00596	POTRA:POTRA:POTRA:Bac_surface_Ag				Outer membrane protein assembly factor BamA
GCA_013316855	WSLZ01000008.1	GCA_013316855_01424	9883	9638	246	CY				Opf06417	Asp-Al_Ex		K07085		Putative transport protein YbjL
GCA_013316855	WSLZ01000008.1	GCA_013316855_01425	9967	10542	576	CY				Opf00198	Phage_integrase				Tyrosine recombinase XerC
GCA_013316855	WSLZ01000008.1	GCA_013316855_01426	11682	10579	1104	CY				Opf01556	DUF1016	COG4804			Putative nuclease YhcG
GCA_013316855	WSLZ01000008.1	GCA_013316855_01427	15636	11857	3780	CY				Opf10276	Glyco_hydro_59:N6_Mtase:Eco57I:Methylase_S:Methylase_S		K01154		hypothetical protein
GCA_013316855	WSLZ01000008.1	GCA_013316855_01428	18092	16386	1707	CY				Opf00932	Asp-Al_Ex:TrkA_C:TrkA_C:Asp-Al_Ex		K07085		Aspartate/alanine antiporter
GCA_013316855	WSLZ01000008.1	GCA_013316855_01429	18328	19764	1437	CY				Opf01624	Pyridoxal_deC	COG0076	K01580	GH104|GH104	Glutamate decarboxylase
GCA_013316855	WSLZ01000008.1	GCA_013316855_01430	20043	21008	966	CY				Opf01590	Glutaminase	COG2066	K01425		Glutaminase 1
GCA_013316855	WSLZ01000008.1	GCA_013316855_01431	21091	22671	1581	CY				Opf01138	AA_permease_2	COG0531	K20265		Glutamate/gamma-aminobutyrate antiporter
GCA_013316855	WSLZ01000008.1	GCA_013316855_01432	24339	22771	1569	PP				Opf07086	Endonuclease_1		K07004	CBM35	hypothetical protein
GCA_013316855	WSLZ01000008.1	GCA_013316855_01433	26762	24378	2385	CY				Opf00604	Transgly:Transpeptidase	COG5009	K05366	GT51	Penicillin-binding protein 1A
GCA_013316855	WSLZ01000008.1	GCA_013316855_01434	26870	27487	618	CY				Opf00560	DNA_alkylation				hypothetical protein
GCA_013316855	WSLZ01000008.1	GCA_013316855_01435	27640	28878	1239	CY				Opf03106	DNA_methylase		K00558		Modification methylase HpaII
GCA_013316855	WSLZ01000008.1	GCA_013316855_01436	28875	29870	996	CY				Opf10292	HNH_2		K07454		hypothetical protein
GCA_013316855	WSLZ01000008.1	GCA_013316855_01437	31252	29894	1359	CY				Opf00141	ATP_bind_3:TilS_C	COG0037	K04075		tRNA(Ile)-lysidine synthase
GCA_013316855	WSLZ01000008.1	GCA_013316855_01438	31557	31252	306	CY				Opf05052	CHDNT:TPR_14:TPR_2				hypothetical protein
GCA_013316855	WSLZ01000008.1	GCA_013316855_01439	31604	32866	1263	PP				Opf00474	His_Phos_2				hypothetical protein
GCA_013316855	WSLZ01000008.1	GCA_013316855_01440	32932	35025	2094	CY				Opf14703	DUF262:DUF1524:DUF262:DUF1524				hypothetical protein
GCA_013316855	WSLZ01000008.1	GCA_013316855_01441	35018	37696	2679	CY				Opf16817	DUF262:DUF262:DUF262				hypothetical protein
GCA_013316855	WSLZ01000008.1	GCA_013316855_01442	39321	37813	1509	PP				Opf01280	Toluene_X:Strep_SA_rep	COG2067	K06076		Putative outer membrane protein
GCA_013316855	WSLZ01000008.1	GCA_013316855_01443	40575	39433	1143	PP				Opf15989	PEGA:CarboxypepD_reg:CarboxypepD_reg:PEGA:DUF2375:WG_beta_rep:WG_beta_rep:WG_beta_rep:WG_beta_rep:WG_beta_rep				hypothetical protein
GCA_013316855	WSLZ01000008.1	GCA_013316855_01444	41914	40748	1167	PP				Opf01541	Porin_O_P		K07221		hypothetical protein
GCA_013316855	WSLZ01000008.1	GCA_013316855_01445	42825	42001	825	PP				Opf02458	PAP2_3:PAP2		K09474		Major phosphate-irrepressible acid phosphatase
GCA_013316855	WSLZ01000008.1	GCA_013316855_01446	43051	45138	2088	PP				Opf03819					hypothetical protein
GCA_013316855	WSLZ01000008.1	GCA_013316855_01447	45829	45254	576	CY				Opf00640	ADK		K00939		Adenylate kinase
GCA_013316855	WSLZ01000008.1	GCA_013316855_01448	46545	46000	546	CY				Opf00744	Pribosyltran	COG0634	K00760		Hypoxanthine phosphoribosyltransferase
GCA_013316855	WSLZ01000009.1	GCA_013316855_01490	1025	1204	180	CY				Opf11145					hypothetical protein
GCA_013316855	WSLZ01000009.1	GCA_013316855_01491	5619	2566	3054	CY				Opf04378	PLDc_2:ResIII:Helicase_C				RNA polymerase-associated protein RapA
GCA_013316855	WSLZ01000009.1	GCA_013316855_01492	5635	5727	93	CY									hypothetical protein
GCA_013316855	WSLZ01000009.1	GCA_013316855_01493	8295	6181	2115	CY				Opf00637	Peptidase_M3	COG0339	K01284		Oligopeptidase A
GCA_013316855	WSLZ01000009.1	GCA_013316855_01494	8723	8352	372	CY				Opf00743	DMT_6		K09922		hypothetical protein
GCA_013316855	WSLZ01000009.1	GCA_013316855_01495	9757	8720	1038	PP				Opf01131	AAT				hypothetical protein
GCA_013316855	WSLZ01000009.1	GCA_013316855_01496	9804	10211	408	CY				Opf00686	4HBT	COG0824	K07107		Putative esterase
GCA_013316855	WSLZ01000009.1	GCA_013316855_01497	10223	11119	897	CY				Opf00324	DNA_processg_A		K04096		hypothetical protein
GCA_013316855	WSLZ01000009.1	GCA_013316855_01498	11195	12070	876	CY				Opf00488	PNP_UDP_1	COG2820	K00757		Uridine phosphorylase
GCA_013316855	WSLZ01000009.1	GCA_013316855_01499	12293	16630	4338	PP				Opf04902	Pectate_lyase22:CARDB:fn3:CBM_4_9:CARDB:fn3:CARDB:CARDB:DUF4945:Cleaved_Adhesin:fn3:DUF3060		K20276	PL22_1	hypothetical protein
GCA_013316855	WSLZ01000009.1	GCA_013316855_01500	19572	16756	2817	OM				Opf00778	Peripla_BP_4:BatD:HisKA:HATPase_c:Response_reg:HTH_18		K10439		Sensor histidine kinase RcsC
GCA_013316855	WSLZ01000009.1	GCA_013316855_01501	19810	21654	1845	PP				Opf00967	DUF4980:Glyco_hydro_32N:Glyco_hydro_32C		K03332	GH43_34|GH32	hypothetical protein
GCA_013316855	WSLZ01000009.1	GCA_013316855_01502	21693	22874	1182	CY				Opf01011	MFS_1:MFS_1		K02429		hypothetical protein
GCA_013316855	WSLZ01000009.1	GCA_013316855_01503	22888	23775	888	CY				Opf00460	PfkB	COG0524	K00847		ATP-dependent 6-phosphofructokinase
GCA_013316855	WSLZ01000009.1	GCA_013316855_01504	24609	24806	198	CY					HMA				hypothetical protein
GCA_013316855	WSLZ01000009.1	GCA_013316855_01505	25229	24846	384	CY				Opf01584	DUF3037				hypothetical protein
GCA_013316855	WSLZ01000009.1	GCA_013316855_01506	25992	25207	786	CY				Opf01563	PI3_PI4_kinase				hypothetical protein
GCA_013316855	WSLZ01000009.1	GCA_013316855_01507	28560	26014	2547	CY				Opf00740	Ribonuc_red_lgN:Ribonuc_red_lgC:zf-ribbon_3:TF_Zn_Ribbon		K00525		hypothetical protein
GCA_013316855	WSLZ01000009.1	GCA_013316855_01508	28947	29702	756	CY				Opf00178	Nitroreductase		K19285		hypothetical protein
GCA_013316855	WSLZ01000009.1	GCA_013316855_01509	31190	29811	1380	CY				Opf00930	DnaA_N:Bac_DnaA:Bac_DnaA_C	COG0593	K02313		Chromosomal replication initiator protein DnaA
GCA_013316855	WSLZ01000009.1	GCA_013316855_01510	31740	32315	576	CY				Opf00959	Sod_Fe_N:Sod_Fe_C	COG0605	K04564		Superoxide dismutase [Mn/Fe]
GCA_013316855	WSLZ01000009.1	GCA_013316855_01511	32840	32472	369	CY				Opf00048	HxlR				hypothetical protein
GCA_013316855	WSLZ01000009.1	GCA_013316855_01512	32931	33392	462	CY				Opf01211	DMSP_lyase:Cupin_2				hypothetical protein
GCA_013316855	WSLZ01000009.1	GCA_013316855_01513	33558	34118	561	CY				Opf06364	Acetyltransf_1:Acetyltransf_CG				hypothetical protein
GCA_013316855	WSLZ01000009.1	GCA_013316855_01514	34115	34978	864	OM				Opf00458	ZnuA	COG0803	K09815		putative periplasmic iron-binding protein
GCA_013316855	WSLZ01000009.1	GCA_013316855_01515	34926	35687	762	CY				Opf00749	ABC_tran:IstB_IS21		K09817		Vitamin B12 import ATP-binding protein BtuD
GCA_013316855	WSLZ01000009.1	GCA_013316855_01516	35641	37554	1914	CY				Opf00099	NAD_binding_10:Peptidase_U32:DUF3656	COG0826	K08303		23S rRNA 5-hydroxycytidine synthase
GCA_013316855	WSLZ01000009.1	GCA_013316855_01517	38585	37584	1002	CY				Opf01155	Porin_O_P:Porin_4:Porin_4				hypothetical protein
GCA_013316855	WSLZ01000009.1	GCA_013316855_01518	39416	38658	759	CY				Opf00677	SpoU_sub_bind:SpoU_methylase		K03218		Putative TrmH family tRNA/rRNA methyltransferase
GCA_013316855	WSLZ01000009.1	GCA_013316855_01519	41137	39446	1692	CY				Opf00295	SMC_N	COG0497	K03631		DNA repair protein RecN
GCA_013316855	WSLZ01000009.1	GCA_013316855_01520	42091	41144	948	PP				Opf00878	DUF4835				hypothetical protein
GCA_013316855	WSLZ01000009.1	GCA_013316855_01521	43507	42302	1206	CY				Opf00342	Flavoprotein:DFP		K13038		Cysteine/Cysteine sulfinic acid decarboxylase
GCA_013316855	WSLZ01000009.1	GCA_013316855_01522	44302	43511	792	CY				Opf00834	RNase_T		K02342		3'-5' exonuclease DinG
GCA_013316855	WSLZ01000009.1	GCA_013316855_01523	45429	44302	1128	CY				Opf00712	DNA_pol3_beta:DNA_pol3_beta_2:DNA_pol3_beta_3	COG0592	K02338		Beta sliding clamp
GCA_013316855	WSLZ01000010.1	GCA_013316855_01631	1508	144	1365	CY				Opf00588	FTSW_RODA_SPOVE		K03588		peptidoglycan glycosyltransferase FtsW
GCA_013316855	WSLZ01000010.1	GCA_013316855_01632	2879	1512	1368	CY				Opf00537	Pyr_redox_2:Mur_ligase_M:3HCDH_N:Mur_ligase_C:Mur_ligase_C	COG0771	K01925		UDP-N-acetylmuramoylalanine--D-glutamate ligase
GCA_013316855	WSLZ01000010.1	GCA_013316855_01633	4126	2876	1251	CY				Opf00666	Glycos_transf_4:MraY_sig1:Glycos_transf_4:Glycos_transf_4	COG0472	K01000		Phospho-N-acetylmuramoyl-pentapeptide-transferase
GCA_013316855	WSLZ01000010.1	GCA_013316855_01634	5658	4126	1533	CY				Opf00652	Mur_ligase:Mur_ligase_M:UBA:Mur_ligase_C:LpxK:UBA	COG0769	K01928		UDP-N-acetylmuramoyl-L-alanyl-D-glutamate--2,6-diaminopimelate ligase
GCA_013316855	WSLZ01000010.1	GCA_013316855_01635	7839	5671	2169	CY				Opf00887	Tad:PBP_dimer:Transpeptidase:PASTA		K03587		Peptidoglycan D,D-transpeptidase FtsI
GCA_013316855	WSLZ01000010.1	GCA_013316855_01636	8167	7862	306	CY				Opf06067					hypothetical protein
GCA_013316855	WSLZ01000010.1	GCA_013316855_01637	9153	8197	957	CY				Opf00459	Methyltransf_5	COG0275	K03438		Ribosomal RNA small subunit methyltransferase H
GCA_013316855	WSLZ01000010.1	GCA_013316855_01638	9544	12813	3270	CY				Opf16835	Pkinase:Pkinase:PPC:PPC:PPC:PPC:PPC:PPC:PPC		K10297		Serine/threonine-protein kinase PknD
GCA_013316855	WSLZ01000010.1	GCA_013316855_01639	12838	13434	597	CY				Opf00093	LMWPc		K01104		hypothetical protein
GCA_013316855	WSLZ01000010.1	GCA_013316855_01640	13545	14024	480	CY					AlbA_2		K03655		hypothetical protein
GCA_013316855	WSLZ01000010.1	GCA_013316855_01641	14221	15207	987	CY				Opf03409	HATPase_c_4:HATPase_c_4		K03655		hypothetical protein
GCA_013316855	WSLZ01000010.1	GCA_013316855_01642	15509	16099	591	CY				Opf00387	DUF177				hypothetical protein
GCA_013316855	WSLZ01000010.1	GCA_013316855_01643	16126	16311	186	CY				Opf01257	Ribosomal_L32p		K02911		50S ribosomal protein L32
GCA_013316855	WSLZ01000010.1	GCA_013316855_01644	16507	17520	1014	CY				Opf00517	ACP_syn_III:ACP_syn_III_C:ACP_syn_III:ACP_syn_III:ACP_syn_III_C	COG0332	K00648		3-oxoacyl-[acyl-carrier-protein] synthase 3
GCA_013316855	WSLZ01000010.1	GCA_013316855_01645	17641	18576	936	CY				Opf00607	MMR_HSR1:RsgA_GTPase:KH_2		K03595		GTPase Era
GCA_013316855	WSLZ01000010.1	GCA_013316855_01646	18602	19918	1317	CY				Opf00973	MMR_HSR1:MMR_HSR1:ATP_bind_1:KH_dom-like	COG1160	K03977		GTPase Der
GCA_013316855	WSLZ01000010.1	GCA_013316855_01647	20627	20545	83	CY									tRNA-Leu(caa)
GCA_013316855	WSLZ01000010.1	GCA_013316855_01648	22047	20683	1365	CY				Opf00940	MgtE_N:CBS:CBS:FliG_M:MgtE	COG2239	K06213		Magnesium transporter MgtE
GCA_013316855	WSLZ01000010.1	GCA_013316855_01649	22832	22044	789	CY				Opf00265	RrnaAD	COG0030	K02528		Ribosomal RNA small subunit methyltransferase A
GCA_013316855	WSLZ01000010.1	GCA_013316855_01650	24262	22832	1431	PP				Opf00422	Alk_phosphatase	COG1785	K01077		Alkaline phosphatase 4
GCA_013316855	WSLZ01000010.1	GCA_013316855_01651	25812	24259	1554	CY				Opf00304	GH3				hypothetical protein
GCA_013316855	WSLZ01000010.1	GCA_013316855_01652	26141	27607	1467	CY				Opf00177	S4:PseudoU_synth_2		K06178		hypothetical protein
GCA_013316855	WSLZ01000010.1	GCA_013316855_01653	27765	29180	1416	PP				Opf00419	Adeno_E1B_55K				hypothetical protein
GCA_013316855	WSLZ01000010.1	GCA_013316855_01654	29868	32207	2340	CY									hypothetical protein
GCA_013316855	WSLZ01000010.1	GCA_013316855_01655	32701	32823	123	OM					LPAM_1				hypothetical protein
GCA_013316855	WSLZ01000010.1	GCA_013316855_01656	34812	32965	1848	CY				Opf02002	Cytochrom_C_asm:Cytochrom_C_asm:Cytochrom_C_asm				Cytochrome c biogenesis protein CcsA
GCA_013316855	WSLZ01000010.1	GCA_013316855_01657	36664	35108	1557	CY				Opf02766	DHOR:DHOR:Cytochrom_C:DHOR				hypothetical protein
GCA_013316855	WSLZ01000010.1	GCA_013316855_01658	37852	36695	1158	OM				Opf09566	DUF3393:Peptidase_M75	COG3489			Iron-regulated protein A
GCA_013316855	WSLZ01000010.1	GCA_013316855_01659	38571	37885	687	CY				Opf02727					hypothetical protein
GCA_013316855	WSLZ01000010.1	GCA_013316855_01660	38695	39159	465	CY									hypothetical protein
GCA_013316855	WSLZ01000011.1	GCA_013316855_00001	310	405	96	CY									5S ribosomal RNA
GCA_013316855	WSLZ01000011.1	GCA_013316855_00002	1131	2993	1863	CY				Opf07305	DUF5036:BACON:BACON:BACON:BACON				hypothetical protein
GCA_013316855	WSLZ01000011.1	GCA_013316855_00003	3644	3069	576	CY				Opf03584	cNMP_binding:HTH_17				hypothetical protein
GCA_013316855	WSLZ01000011.1	GCA_013316855_00004	3920	6712	2793	PP				Opf01162	Pur_ac_phosph_N:Peptidase_M6:Peptidase_M6:fn3:fn3:fn3:CarboxypepD_reg		K09607	CBM37	hypothetical protein
GCA_013316855	WSLZ01000011.1	GCA_013316855_00005	6823	10458	3636	PP					DUF4394:DUF4394:DUF4394:DUF4945:DUF4945:DUF4945		K20276	CBM4|PL11|PL11	hypothetical protein
GCA_013316855	WSLZ01000011.1	GCA_013316855_00006	10463	12190	1728	PP					CBM_4_9:CARDB			CBM16|CBM16|CBM16	hypothetical protein
GCA_013316855	WSLZ01000011.1	GCA_013316855_00007	12721	12299	423	CY				Opf04570	NUDIX	COG0494	K03574		CTP pyrophosphohydrolase
GCA_013316855	WSLZ01000011.1	GCA_013316855_00008	13343	12711	633	CY				Opf01666	HD		K03698		hypothetical protein
GCA_013316855	WSLZ01000011.1	GCA_013316855_00009	13805	13350	456	CY				Opf01416	FolB		K01633		hypothetical protein
GCA_013316855	WSLZ01000011.1	GCA_013316855_00010	14085	15185	1101	CY				Opf01079	Glycos_transf_2			GT13|GT21|GT2	hypothetical protein
GCA_013316855	WSLZ01000011.1	GCA_013316855_00011	15198	18047	2850	OM				Opf01182	Amidase_3:Amidase_3			CBM35	hypothetical protein
GCA_013316855	WSLZ01000011.1	GCA_013316855_00012	18059	19381	1323	CY				Opf00455	Glycos_transf_2:Glycos_transf_2			GT2|GT2|GT21|GT21|GT21|GT74|GT81|GT45|GT45	hypothetical protein
GCA_013316855	WSLZ01000011.1	GCA_013316855_00013	19378	21399	2022	CY				Opf00821	DUF4922:DUF4922:SpoIID		K06381		hypothetical protein
GCA_013316855	WSLZ01000011.1	GCA_013316855_00014	21392	22681	1290	CY				Opf00081	MFS_1:MFS_1	COG0477	K08218		Anhydromuropeptide permease
GCA_013316855	WSLZ01000011.1	GCA_013316855_00015	22678	23919	1242	PP				Opf01565	DUF1343		K01207		hypothetical protein
GCA_013316855	WSLZ01000011.1	GCA_013316855_00016	23916	24779	864	CY				Opf00043					hypothetical protein
GCA_013316855	WSLZ01000011.1	GCA_013316855_00017	24863	26734	1872	PP				Opf01265	LysM:LysM:LysM:Acetyltransf_11:Acetyltransf_11			CBM50|CBM50|CBM50	hypothetical protein
GCA_013316855	WSLZ01000011.1	GCA_013316855_00018	26751	27446	696	PP				Opf00628	OMP_b-brl_2				hypothetical protein
GCA_013316855	WSLZ01000011.1	GCA_013316855_00019	27691	30930	3240	PP				Opf00031	DPPIV_N:PD40:DPPIV_N:PD40:PD40:DPPIV_N:PD40:PD40:PD40:PD40:DPPIV_N:Glyco_hyd_101C:Tricorn_C1:Tricorn_PDZ:Peptidase_S41	COG0793	K08676	PL22|PL22|PL22|PL22|PL22|PL22|PL22|GH101|GH43_32	Tricorn protease
GCA_013316855	WSLZ01000011.1	GCA_013316855_00020	31057	32439	1383	CY				Opf00058	SieB:Tmpp129:MS_channel	COG0668	K16053		Miniconductance mechanosensitive channel YbdG
GCA_013316855	WSLZ01000011.1	GCA_013316855_00021	32706	32449	258	CY				Opf01554	TSCPD				hypothetical protein
GCA_013316855	WSLZ01000011.1	GCA_013316855_00022	32844	33782	939	PP				Opf12614	Pro-rich				hypothetical protein
GCA_013316855	WSLZ01000011.1	GCA_013316855_00023	33865	35619	1755	CY				Opf01180	PMT_2:PMT_2:PMT_2			GT83	Undecaprenyl phosphate-alpha-4-amino-4-deoxy-L-arabinose arabinosyl transferase
GCA_013316855	WSLZ01000011.1	GCA_013316855_00024	36084	37241	1158	PP				Opf01361	HALZ:OmpA		K03286		Outer membrane protein 40
GCA_013316855	WSLZ01000011.1	GCA_013316855_00025	38361	37582	780	CY				Opf05383					hypothetical protein
GCA_013316855	WSLZ01000012.1	GCA_013316855_00068	721	434	288	CY				Opf07732					hypothetical protein
GCA_013316855	WSLZ01000012.1	GCA_013316855_00069	796	1662	867	OM				Opf06970	DUF4595				hypothetical protein
GCA_013316855	WSLZ01000012.1	GCA_013316855_00070	3331	1736	1596	CY				Opf02382	Peptidase_S41:PDZ:Peptidase_S41				hypothetical protein
GCA_013316855	WSLZ01000012.1	GCA_013316855_00071	3574	3503	72	CY									tRNA-Gln(ctg)
GCA_013316855	WSLZ01000012.1	GCA_013316855_00072	4731	3838	894	CY				Opf00525	LGT	COG0682	K13292		Phosphatidylglycerol--prolipoprotein diacylglyceryl transferase
GCA_013316855	WSLZ01000012.1	GCA_013316855_00073	5941	4745	1197	CY				Opf00541	Acetate_kinase	COG0282	K00925		Acetate kinase
GCA_013316855	WSLZ01000012.1	GCA_013316855_00074	7024	6020	1005	CY				Opf00865	PTA_PTB	COG0280	K00625		Phosphate acetyltransferase
GCA_013316855	WSLZ01000012.1	GCA_013316855_00075	8168	7209	960	CY				Opf00465	Glycos_transf_2:7tm_3		K20534	GT81|GT45|GT2	putative glycosyltransferase YkoT
GCA_013316855	WSLZ01000012.1	GCA_013316855_00076	9673	8192	1482	CY				Opf00794	tRNA-synt_2b:HGTP_anticodon:ProRS-C_1	COG0442	K01881		Proline--tRNA ligase
GCA_013316855	WSLZ01000012.1	GCA_013316855_00077	10343	9720	624	PP				Opf01000	OmpA				hypothetical protein
GCA_013316855	WSLZ01000012.1	GCA_013316855_00078	10698	10393	306	CY				Opf00846	PUA:HCV_NS5a:HCV_NS5a				hypothetical protein
GCA_013316855	WSLZ01000012.1	GCA_013316855_00079	11282	10749	534	CY				Opf00275	RimM:PRC	COG0806	K02860		Ribosome maturation factor RimM
GCA_013316855	WSLZ01000012.1	GCA_013316855_00080	11884	11294	591	CY				Opf00514	DUF4290				hypothetical protein
GCA_013316855	WSLZ01000012.1	GCA_013316855_00081	13257	12025	1233	CY				Opf01286	ArsP_1:ArsP_1:HMA		K07089		hypothetical protein
GCA_013316855	WSLZ01000012.1	GCA_013316855_00082	13566	13991	426	CY				Opf01291	FUR:CK_II_beta		K03711		hypothetical protein
GCA_013316855	WSLZ01000012.1	GCA_013316855_00083	15015	15875	861	CY				Opf00345	HTH_3				hypothetical protein
GCA_013316855	WSLZ01000012.1	GCA_013316855_00084	15979	16248	270	CY				Opf12687	Dimer_Tnp_Tn5:Dimer_Tnp_Tn5:Dimer_Tnp_Tn5				hypothetical protein
GCA_013316855	WSLZ01000012.1	GCA_013316855_00085	16758	19364	2607	CY				Opf00009	Clp_N:AAA_24:Clp_N:AAA:AAA_22:UVR:AAA_16:AAA_PrkA:AAA_2:ClpB_D2-small		K03696		ATP-dependent Clp protease ATP-binding subunit ClpC
GCA_013316855	WSLZ01000012.1	GCA_013316855_00086	19544	21571	2028	CY				Opf00845	HATPase_c_3:HSP90:HSP90:Phage_tail_NK	COG0326	K04079		Chaperone protein HtpG
GCA_013316855	WSLZ01000012.1	GCA_013316855_00087	22326	23231	906	CY				Opf01800	PTA_PTB:PTA_PTB	COG0280	K00634		Phosphate acetyltransferase
GCA_013316855	WSLZ01000012.1	GCA_013316855_00088	23379	24425	1047	CY				Opf01814	Acetate_kinase	COG3426	K00929		Butyrate kinase 2
GCA_013316855	WSLZ01000012.1	GCA_013316855_00089	24422	24946	525	CY				Opf04161	Nudix_N_2:NUDIX		K03426		NADH pyrophosphatase
GCA_013316855	WSLZ01000012.1	GCA_013316855_00090	25670	25041	630	CY					DUF2486:DUF1510:CW_7				hypothetical protein
GCA_013316855	WSLZ01000012.1	GCA_013316855_00091	26401	25769	633	CY				Opf02314	TerD	COG2310	K05792		General stress protein 16U
GCA_013316855	WSLZ01000012.1	GCA_013316855_00092	28295	26412	1884	CY									hypothetical protein
GCA_013316855	WSLZ01000012.1	GCA_013316855_00093	32293	28292	4002	CY				Opf10550	MutL:Nif11:MutL:MutL:Nif11				hypothetical protein
GCA_013316855	WSLZ01000012.1	GCA_013316855_00094	33940	32312	1629	CY				Opf07293	Tubulin_2				hypothetical protein
GCA_013316855	WSLZ01000012.1	GCA_013316855_00095	34328	33990	339	CY				Opf11690	CTV_P6:Ndc1_Nup:CTV_P6				hypothetical protein
GCA_013316855	WSLZ01000012.1	GCA_013316855_00096	35893	34382	1512	CY				Opf14568	DUF2518:DUF2518				hypothetical protein
GCA_013316855	WSLZ01000013.1	GCA_013316855_00097	516	836	321	CY				Opf02021					hypothetical protein
GCA_013316855	WSLZ01000013.1	GCA_013316855_00098	2085	844	1242	CY				Opf00285	Queuosine_synth	COG0809	K07568		S-adenosylmethionine:tRNA ribosyltransferase-isomerase
GCA_013316855	WSLZ01000013.1	GCA_013316855_00099	2233	3327	1095	CY				Opf00325	PPAK:DUF2027:Smr				hypothetical protein
GCA_013316855	WSLZ01000013.1	GCA_013316855_00100	3342	4118	777	CY				Opf00131	Flavodoxin_5:Fer4_9				hypothetical protein
GCA_013316855	WSLZ01000013.1	GCA_013316855_00101	5521	4211	1311	CY				Opf00137	DEAD:Helicase_C:DbpA	COG0513	K05591		ATP-dependent RNA helicase DbpA
GCA_013316855	WSLZ01000013.1	GCA_013316855_00102	6086	5583	504	OM				Opf01270	zinc_ribbon_4:zinc_ribbon_4				hypothetical protein
GCA_013316855	WSLZ01000013.1	GCA_013316855_00103	6607	6188	420	CY				Opf00847					hypothetical protein
GCA_013316855	WSLZ01000013.1	GCA_013316855_00104	7265	6615	651	CY				Opf00467	Pribosyltran	COG0461	K00762		Orotate phosphoribosyltransferase
GCA_013316855	WSLZ01000013.1	GCA_013316855_00105	12014	7452	4563	PP				Opf10422	DUF4394:Lipoprot_C:Cleaved_Adhesin:DUF4793:EMP24_GP25L:Cleaved_Adhesin:CARDB:CARDB:Cleaved_Adhesin		K20276	CBM35|CBM35|CBM35	hypothetical protein
GCA_013316855	WSLZ01000013.1	GCA_013316855_00106	16660	12185	4476	CY				Opf00491	AsmA_2:AsmA_2:AsmA_2:AsmA_2:TamB:TamB				hypothetical protein
GCA_013316855	WSLZ01000013.1	GCA_013316855_00107	16867	17397	531	CY				Opf08176	OMP_b-brl				hypothetical protein
GCA_013316855	WSLZ01000013.1	GCA_013316855_00108	17429	17947	519	CY				Opf01096	Ferritin		K02217		Bacterial non-heme ferritin
GCA_013316855	WSLZ01000013.1	GCA_013316855_00109	19908	18043	1866	PP				Opf04853	ResB:ResB:DUF3693:DUF3693:DUF1361:Cytochrom_C_asm:Cytochrom_C_asm				Cytochrome c biogenesis protein CcsA
GCA_013316855	WSLZ01000013.1	GCA_013316855_00110	21561	19927	1635	OM				Opf02766	Ecm33:DHOR:DHOR:DHOR				hypothetical protein
GCA_013316855	WSLZ01000013.1	GCA_013316855_00111	22946	21789	1158	OM				Opf03408	Peptidase_M75	COG3489			Iron-regulated protein A
GCA_013316855	WSLZ01000013.1	GCA_013316855_00112	24593	23304	1290	CY				Opf02727	KRTAP7:Porin_O_P:KRTAP7:KRTAP7:Porin_O_P				hypothetical protein
GCA_013316855	WSLZ01000013.1	GCA_013316855_00113	24918	25397	480	CY					DUF5345:DUF5345:DUF5345:DUF5345				hypothetical protein
GCA_013316855	WSLZ01000013.1	GCA_013316855_00114	25409	26143	735	PP				Opf00911	DUF4919				hypothetical protein
GCA_013316855	WSLZ01000013.1	GCA_013316855_00115	27919	26396	1524	CY				Opf00010	DUF4131:DUF4131:HisKA:HATPase_c		K07636		Adaptive-response sensory-kinase SasA
GCA_013316855	WSLZ01000013.1	GCA_013316855_00116	28275	28844	570	CY									hypothetical protein
GCA_013316855	WSLZ01000013.1	GCA_013316855_00117	29059	29949	891	CY				Opf01153	DUF3737			GH28	hypothetical protein
GCA_013316855	WSLZ01000013.1	GCA_013316855_00118	29946	31112	1167	CY				Opf00717	Aminotran_1_2	COG1168	K14155		Cystathionine beta-lyase PatB
GCA_013316855	WSLZ01000013.1	GCA_013316855_00119	31200	32579	1380	CY				Opf00809	MatE:MatE:MatE	COG0534	K03327		putative FMN/FAD exporter YeeO
GCA_013316855	WSLZ01000013.1	GCA_013316855_00120	34224	32668	1557	CY				Opf00498	Peptidase_M56:Peptidase_M56:DUF4228:TonB_C		K03832		hypothetical protein
GCA_013316855	WSLZ01000013.1	GCA_013316855_00121	34609	34229	381	CY				Opf00033	Penicillinase_R				hypothetical protein
GCA_013316855	WSLZ01000013.1	GCA_013316855_00122	35538	34822	717	CY				Opf00209	IPPT	COG0324	K00791		tRNA dimethylallyltransferase
GCA_013316855	WSLZ01000013.1	GCA_013316855_00123	35995	35732	264	CY				Opf00792	Peptidase_M20	COG2195	K01258		Peptidase T
GCA_013316855	WSLZ01000014.1	GCA_013316855_00135	345	1784	1440	CY				Opf00420	DUF3078:DUF3078:DUF3078				hypothetical protein
GCA_013316855	WSLZ01000014.1	GCA_013316855_00136	1781	2425	645	PP				Opf02425					hypothetical protein
GCA_013316855	WSLZ01000014.1	GCA_013316855_00137	2422	2898	477	PP				Opf02410					hypothetical protein
GCA_013316855	WSLZ01000014.1	GCA_013316855_00138	2895	3479	585	CY				Opf01921	cNMP_binding:HTH_22:HTH_23				hypothetical protein
GCA_013316855	WSLZ01000014.1	GCA_013316855_00139	3499	4251	753	CY				Opf00204	HAD_2		K01838		Phosphoglycolate phosphatase
GCA_013316855	WSLZ01000014.1	GCA_013316855_00140	4285	5343	1059	CY				Opf00359	DHQ_synthase	COG0337	K01735		3-dehydroquinate synthase
GCA_013316855	WSLZ01000014.1	GCA_013316855_00141	5431	6309	879	OM				Opf14271					hypothetical protein
GCA_013316855	WSLZ01000014.1	GCA_013316855_00142	6442	8703	2262	CY				Opf00656	RNase_PH:RNase_PH_C:PNPase:RNase_PH:RNase_PH_C:PNPase:KH_1:S1	COG1185	K00962		Polyribonucleotide nucleotidyltransferase
GCA_013316855	WSLZ01000014.1	GCA_013316855_00143	8817	9590	774	OM				Opf15876	DUF4995:RHS_repeat:RHS_repeat:DUF3836:DUF4995:RHS_repeat				hypothetical protein
GCA_013316855	WSLZ01000014.1	GCA_013316855_00144	11051	9717	1335	CY				Opf00365	HD:HD_assoc		K01129		Deoxyguanosinetriphosphate triphosphohydrolase
GCA_013316855	WSLZ01000014.1	GCA_013316855_00145	12350	11112	1239	CY				Opf00759	GTP-bdg_N:GTP-bdg_M:MMR_HSR1:MMR_HSR1_Xtn	COG2262	K03665		GTPase HflX
GCA_013316855	WSLZ01000014.1	GCA_013316855_00146	14008	12350	1659	PP				Opf00715	PDZ_2:Peptidase_S41:Peptidase_S41		K03797		hypothetical protein
GCA_013316855	WSLZ01000014.1	GCA_013316855_00147	14261	16231	1971	PP				Opf05855					hypothetical protein
GCA_013316855	WSLZ01000014.1	GCA_013316855_00148	16397	18364	1968	CY				Opf00327	HATPase_c:DNA_gyraseB:Toprim:DNA_gyraseB_C	COG0187	K02622		DNA gyrase subunit B
GCA_013316855	WSLZ01000014.1	GCA_013316855_00149	18514	19065	552	CY				Opf01144	23S_rRNA_IVP:Corona_NS2A				hypothetical protein
GCA_013316855	WSLZ01000014.1	GCA_013316855_00150	19693	19803	111	CY									hypothetical protein
GCA_013316855	WSLZ01000014.1	GCA_013316855_00151	19866	20798	933	CY				Opf00393	NadA	COG0379	K03517		Quinolinate synthase A
GCA_013316855	WSLZ01000014.1	GCA_013316855_00152	20849	23620	2772	CY				Opf00492	tRNA-synt_1:tRNA-synt_1g:tRNA-synt_1_2:tRNA-synt_1:tRNA-synt_1:Anticodon_1	COG0495	K01869		Leucine--tRNA ligase
GCA_013316855	WSLZ01000014.1	GCA_013316855_00153	26536	23705	2832	PP				Opf00436	CarbopepD_reg_2:Plug:OMP_b-brl_3:OMP_b-brl_3:OMP_b-brl_3:OMP_b-brl_3		K16089		hypothetical protein
GCA_013316855	WSLZ01000014.1	GCA_013316855_00154	27782	26703	1080	CY				Opf00578	DUF1573:ASH:DUF1573				hypothetical protein
GCA_013316855	WSLZ01000014.1	GCA_013316855_00155	28189	27779	411	OM				Opf01553	DUF1573				hypothetical protein
GCA_013316855	WSLZ01000014.1	GCA_013316855_00156	29360	28311	1050	CY				Opf00229	Radical_SAM	COG0820	K06941		Dual-specificity RNA methyltransferase RlmN
GCA_013316855	WSLZ01000014.1	GCA_013316855_00157	30717	29362	1356	CY				Opf00774	Amidohydro_1:zf-C3HC	COG0044	K01465	GH32|CE9|CE9	Allantoinase
GCA_013316855	WSLZ01000014.1	GCA_013316855_00158	31507	30740	768	CY				Opf00249	Glycos_transf_2		K00721	GT27|GT81|GT2	Polyprenol monophosphomannose synthase
GCA_013316855	WSLZ01000014.1	GCA_013316855_00159	32806	31532	1275	PP				Opf14301	LRR_5:LRR_5:LRR_8:LRR_4				hypothetical protein
GCA_013316855	WSLZ01000014.1	GCA_013316855_00160	34142	32937	1206	CY				Opf00989	Abhydrolase_9_N:Abhydrolase_9_N:EMP70:LapA_dom:LapA_dom				hypothetical protein
GCA_013316855	WSLZ01000014.1	GCA_013316855_00161	34798	34139	660	CY				Opf00982	ABC_tran	COG1136	K02003		ABC transporter ATP-binding protein YtrE
GCA_013316855	WSLZ01000014.1	GCA_013316855_00162	35460	34795	666	CY				Opf16591					hypothetical protein
GCA_013316855	WSLZ01000015.1	GCA_013316855_00173	1858	119	1740	CY				Opf00653	Acyl-CoA_dh_N:Acyl-CoA_dh_M:Acyl-CoA_dh_1:AcylCoA_dehyd_C		K00249		Crotonobetainyl-CoA reductase
GCA_013316855	WSLZ01000015.1	GCA_013316855_00174	2896	1868	1029	CY				Opf00512	ETF:ETF_alpha	COG2025	K03522		Caffeyl-CoA reductase-Etf complex subunit CarE
GCA_013316855	WSLZ01000015.1	GCA_013316855_00175	3787	2915	873	CY				Opf00530	ETF		K03521		Protein FixA
GCA_013316855	WSLZ01000015.1	GCA_013316855_00176	7811	4104	3708	CY				Opf00938	AIRS:AIRS_C:AIRS:AIRS_C:GATase_5	COG0046	K01952		Phosphoribosylformylglycinamidine synthase
GCA_013316855	WSLZ01000015.1	GCA_013316855_00177	8128	7835	294	CY				Opf00679	Dabb				hypothetical protein
GCA_013316855	WSLZ01000015.1	GCA_013316855_00178	10248	8149	2100	PP				Opf02198					hypothetical protein
GCA_013316855	WSLZ01000015.1	GCA_013316855_00179	11942	10320	1623	CY				Opf00933	ABC_tran:AAA_21:ABC_tran_Xtn:ABC_tran	COG0488	K10834		putative ABC transporter ATP-binding protein YbiT
GCA_013316855	WSLZ01000015.1	GCA_013316855_00180	14971	12911	2061	IM				Opf01514					hypothetical protein
GCA_013316855	WSLZ01000015.1	GCA_013316855_00181	17726	14988	2739	PP				Opf01306	CarbopepD_reg_2:Plug:Nitr_red_alph_N:Plug:Nitr_red_alph_N		K02014		Vitamin B12 transporter BtuB
GCA_013316855	WSLZ01000015.1	GCA_013316855_00182	18028	19374	1347	PP				Opf00361	CHU_C				hypothetical protein
GCA_013316855	WSLZ01000015.1	GCA_013316855_00183	19399	22242	2844	CY				Opf00006	ABC_tran:SMC_N:ABC_tran:DnaJ_CXXCXGXG:AAA_21	COG0178	K03701		UvrABC system protein A
GCA_013316855	WSLZ01000015.1	GCA_013316855_00184	22484	23833	1350	CY				Opf00193	Nuc_H_symport		K03289		Nucleoside permease NupG
GCA_013316855	WSLZ01000015.1	GCA_013316855_00185	24033	24455	423	CY				Opf11012	PDDEXK_3		K02016		hypothetical protein
GCA_013316855	WSLZ01000015.1	GCA_013316855_00186	24736	25449	714	CY				Opf00288	Methyltrans_RNA	COG1385	K09761		Ribosomal RNA small subunit methyltransferase E
GCA_013316855	WSLZ01000015.1	GCA_013316855_00187	25501	26322	822	CY				Opf00579	DAHP_synth_1	COG2877	K01627		2-dehydro-3-deoxyphosphooctonate aldolase
GCA_013316855	WSLZ01000015.1	GCA_013316855_00188	26355	27926	1572	CY				Opf01573	TPR_17:TPR_1:TPR_17:TPR_19:TPR_20:TPR_11:TPR_12:TPR_16:TPR_14:TPR_6:TPR_2			GT41|GT41|GT41|GT41	hypothetical protein
GCA_013316855	WSLZ01000015.1	GCA_013316855_00189	28873	28157	717	CY				Opf00904	MgtC		K07507		hypothetical protein
GCA_013316855	WSLZ01000015.1	GCA_013316855_00190	32899	29000	3900	PP				Opf07507	CarboxypepD_reg:F5_F8_type_C:F5_F8_type_C:F5_F8_type_C:PEGA				hypothetical protein
GCA_013316855	WSLZ01000015.1	GCA_013316855_00191	33372	34766	1395	PP				Opf05735	Fib_succ_major:Fib_succ_major				hypothetical protein
GCA_013316855	WSLZ01000016.1	GCA_013316855_00210	693	511	183	CY				Opf06136	DUF2663				hypothetical protein
GCA_013316855	WSLZ01000016.1	GCA_013316855_00211	1184	972	213	CY				Opf00556	UbiA				hypothetical protein
GCA_013316855	WSLZ01000016.1	GCA_013316855_00212	1489	2787	1299	CY				Opf00610	AAA:AAA_5:AAA_assoc_2:MgsA_C	COG2256	K07478		putative AAA domain-containing protein
GCA_013316855	WSLZ01000016.1	GCA_013316855_00213	3095	2793	303	CY				Opf03635	WIYLD:WIYLD				hypothetical protein
GCA_013316855	WSLZ01000016.1	GCA_013316855_00214	3506	3156	351	CY				Opf03635	TetR_N				hypothetical protein
GCA_013316855	WSLZ01000016.1	GCA_013316855_00215	4942	3668	1275	CY				Opf00300	DUF2851				hypothetical protein
GCA_013316855	WSLZ01000016.1	GCA_013316855_00216	5170	5099	72	CY									tRNA-Cys(gca)
GCA_013316855	WSLZ01000016.1	GCA_013316855_00217	7627	5510	2118	CY				Opf00126	Toprim:Topoisom_bac:zf-C4_Topoisom	COG0550	K03169		DNA topoisomerase 3
GCA_013316855	WSLZ01000016.1	GCA_013316855_00218	8030	7632	399	PP				Opf06102	RE_MamI				hypothetical protein
GCA_013316855	WSLZ01000016.1	GCA_013316855_00219	8950	8141	810	CY				Opf00722	MazG:MazG	COG1694	K02428		Nucleoside triphosphate pyrophosphohydrolase
GCA_013316855	WSLZ01000016.1	GCA_013316855_00220	10935	8947	1989	PP				Opf00547	DsbC:DsbD:DsbD_2:Thioredoxin_7		K04084		Thiol:disulfide interchange protein DsbD
GCA_013316855	WSLZ01000016.1	GCA_013316855_00221	11421	10954	468	PP				Opf01830	DUF4148:DsbC		K04084		hypothetical protein
GCA_013316855	WSLZ01000016.1	GCA_013316855_00222	11674	11531	144	PP				Opf11669					hypothetical protein
GCA_013316855	WSLZ01000016.1	GCA_013316855_00223	12878	11853	1026	PP				Opf09498					hypothetical protein
GCA_013316855	WSLZ01000016.1	GCA_013316855_00224	13804	12875	930	CY				Opf00403	IPT:IPPT	COG0324	K00791		tRNA dimethylallyltransferase
GCA_013316855	WSLZ01000016.1	GCA_013316855_00225	15117	13801	1317	CY				Opf01204	DUF999				hypothetical protein
GCA_013316855	WSLZ01000016.1	GCA_013316855_00226	17384	15156	2229	PP				Opf00489	PD40:PD40:PD40:DPPIV_N:Abhydrolase_3:PD40:Peptidase_S9		K01278	PL22|PL22|CE7|CE10|CE1|CE7	Dipeptidyl aminopeptidase 4
GCA_013316855	WSLZ01000016.1	GCA_013316855_00227	19404	17428	1977	CY				Opf09556	Laminin_II:HMMR_N:Laminin_II				hypothetical protein
GCA_013316855	WSLZ01000016.1	GCA_013316855_00228	19939	21804	1866	CY				Opf09827	N6_Mtase:TaqI_C		K07317		hypothetical protein
GCA_013316855	WSLZ01000016.1	GCA_013316855_00229	22604	21768	837	CY									hypothetical protein
GCA_013316855	WSLZ01000016.1	GCA_013316855_00230	26064	23041	3024	CY				Opf00786	Response_reg:Response_reg:PPDK_N				hypothetical protein
GCA_013316855	WSLZ01000016.1	GCA_013316855_00231	26859	26218	642	CY				Opf00481	Ribul_P_3_epim		K01783		Ribulose-phosphate 3-epimerase
GCA_013316855	WSLZ01000016.1	GCA_013316855_00232	27539	26856	684	CY				Opf00584	SNARE_assoc		K01077		hypothetical protein
GCA_013316855	WSLZ01000016.1	GCA_013316855_00233	28717	27575	1143	CY				Opf03077	DUF21:Peptidase_M50:PRA1:Peptidase_M64:TPR_19:TPR_19				hypothetical protein
GCA_013316855	WSLZ01000016.1	GCA_013316855_00234	28785	29705	921	CY				Opf01074	EamA:EamA		K03298		hypothetical protein
GCA_013316855	WSLZ01000016.1	GCA_013316855_00235	30366	29746	621	PP									hypothetical protein
GCA_013316855	WSLZ01000016.1	GCA_013316855_00236	32918	30453	2466	CY				Opf15948	ATP-sulfurylase:ATP-sulfurylase:ATP-sulfurylase:Vps62:ATP-sulfurylase				hypothetical protein
GCA_013316855	WSLZ01000017.1	GCA_013316855_00237	70	522	453	CY				Opf00676	DUF5406		K00859		hypothetical protein
GCA_013316855	WSLZ01000017.1	GCA_013316855_00238	1075	614	462	CY				Opf00520	Tyr_Deacylase	COG1490	K07560		D-aminoacyl-tRNA deacylase
GCA_013316855	WSLZ01000017.1	GCA_013316855_00239	3631	1247	2385	PP				Opf02141	Laminin_G_3:Glyco_hydro_32N:Glyco_hydro_32C		K01193	GH32|CBM40|GH117|GH145	hypothetical protein
GCA_013316855	WSLZ01000017.1	GCA_013316855_00240	7156	3779	3378	PP				Opf02141	Laminin_G_3:Glyco_hydro_32N:Glyco_hydro_32C:DUF4960		K01193	GH32|GH32	hypothetical protein
GCA_013316855	WSLZ01000017.1	GCA_013316855_00241	9327	7168	2160	PP				Opf10547	DUF4960:DUF4960:DUF4960				hypothetical protein
GCA_013316855	WSLZ01000017.1	GCA_013316855_00242	10550	9495	1056	PP				Opf03386	DUF4960:LptC				hypothetical protein
GCA_013316855	WSLZ01000017.1	GCA_013316855_00243	11827	10676	1152	OM				Opf13754	DUF4960			GH119	hypothetical protein
GCA_013316855	WSLZ01000017.1	GCA_013316855_00244	13530	11863	1668	PP		1		Opf02586	SusD-like_3:SusD_RagB		K21572		SusD-like protein P2
GCA_013316855	WSLZ01000017.1	GCA_013316855_00245	16593	13555	3039	PP	1			Opf01320	CarbopepD_reg_2:Plug:TonB_dep_Rec:TonB_dep_Rec		K21573		TonB-dependent receptor P3
GCA_013316855	WSLZ01000017.1	GCA_013316855_00246	17711	16839	873	OM				Opf00155	IncA:DUF4988:ATG16:NPV_P10				Chromosome partition protein Smc
GCA_013316855	WSLZ01000017.1	GCA_013316855_00247	18480	17746	735	CY				Opf00546	TP_methylase	COG0313	K07056		Ribosomal RNA small subunit methyltransferase I
GCA_013316855	WSLZ01000017.1	GCA_013316855_00248	19159	18485	675	CY									hypothetical protein
GCA_013316855	WSLZ01000017.1	GCA_013316855_00249	20445	19156	1290	PP				Opf00532	Peptidase_S13:Peptidase_S13		K07259		hypothetical protein
GCA_013316855	WSLZ01000017.1	GCA_013316855_00250	20674	21264	591	CY				Opf01037	TetR_N:TetR_C_6				hypothetical protein
GCA_013316855	WSLZ01000017.1	GCA_013316855_00251	21304	22050	747	CY				Opf00156	adh_short_C2		K00059		3-oxoacyl-[acyl-carrier-protein] reductase FabG
GCA_013316855	WSLZ01000017.1	GCA_013316855_00252	25705	22151	3555	PP				Opf04354	CBM26:DUF5110:Glyco_hydro_31:DUF4968:Gal_mutarotas_2:Glyco_hydro_31:DUF5110:He_PIG		K18820	CBM25|CBM25|CBM25|GH31|GH31|CBM26|CBM26|CBM26	hypothetical protein
GCA_013316855	WSLZ01000017.1	GCA_013316855_00253	26301	25828	474	CY				Opf01210	Pex14_N:TM2				hypothetical protein
GCA_013316855	WSLZ01000017.1	GCA_013316855_00254	26821	26369	453	CY				Opf00927	SmpB	COG0691	K03664		SsrA-binding protein
GCA_013316855	WSLZ01000017.1	GCA_013316855_00255	27394	26831	564	CY				Opf01967	DUF3043				hypothetical protein
GCA_013316855	WSLZ01000017.1	GCA_013316855_00256	27580	29841	2262	CY				Opf00885	HD_4:RelA_SpoT:TGS:HPPK:ACT_4	COG0317	K00951		GTP pyrophosphokinase
GCA_013316855	WSLZ01000017.1	GCA_013316855_00257	29859	30719	861	PP				Opf07159	Esterase_phd:Abhydrolase_2			CE1|CE10|CE7|CE10	hypothetical protein
GCA_013316855	WSLZ01000017.1	GCA_013316855_00258	30754	31593	840	OM				Opf04624					hypothetical protein
GCA_013316855	WSLZ01000017.1	GCA_013316855_00259	32994	31678	1317	CY				Opf00340	Peptidase_M3	COG0339	K01284		Dipeptidyl carboxypeptidase
GCA_013316855	WSLZ01000018.1	GCA_013316855_00289	1180	413	768	CY				Opf00446	CTP_transf_3	COG1212	K00979	PL15_2|PL15_2	3-deoxy-manno-octulosonate cytidylyltransferase
GCA_013316855	WSLZ01000018.1	GCA_013316855_00290	1778	1182	597	CY				Opf00055	TMP-TENI		K00788		Thiamine-phosphate synthase
GCA_013316855	WSLZ01000018.1	GCA_013316855_00291	1987	3762	1776	CY				Opf00364	ABC_tran:TsaE:ABC_tran_Xtn:ABC_tran:ABC_tran_Xtn:ABC_tran_CTD	COG0488	K15738		Energy-dependent translational throttle protein EttA
GCA_013316855	WSLZ01000018.1	GCA_013316855_00292	3863	4609	747	CY				Opf00812	TrbC:LysE				hypothetical protein
GCA_013316855	WSLZ01000018.1	GCA_013316855_00293	4563	5225	663	CY				Opf01235	CBM9_2			CBM9	hypothetical protein
GCA_013316855	WSLZ01000018.1	GCA_013316855_00294	5303	6058	756	CY				Opf00695	TIM		K01803		Triosephosphate isomerase
GCA_013316855	WSLZ01000018.1	GCA_013316855_00295	6085	6615	531	PP				Opf01033	SPOR:SPOR				hypothetical protein
GCA_013316855	WSLZ01000018.1	GCA_013316855_00296	6662	7264	603	CY				Opf00624	GTP_cyclohydroI	COG0302	K01495		GTP cyclohydrolase 1
GCA_013316855	WSLZ01000018.1	GCA_013316855_00297	8581	7418	1164	CY				Opf00937	2-Hacid_dh_C:RNA_pol_inhib:ATP-grasp:RNA_pol_inhib	COG0027	K08289		Formate-dependent phosphoribosylglycinamide formyltransferase
GCA_013316855	WSLZ01000018.1	GCA_013316855_00298	8755	9546	792	CY				Opf00044	Ion_trans_2:Ion_trans_2		K10716		hypothetical protein
GCA_013316855	WSLZ01000018.1	GCA_013316855_00299	9572	10120	549	CY				Opf11378					hypothetical protein
GCA_013316855	WSLZ01000018.1	GCA_013316855_00300	10139	10447	309	OM									hypothetical protein
GCA_013316855	WSLZ01000018.1	GCA_013316855_00301	10558	11964	1407	CY				Opf00659	Na_H_antiport_1	COG3004	K03313		Na(+)/H(+) antiporter NhaA
GCA_013316855	WSLZ01000018.1	GCA_013316855_00302	11957	12313	357	CY				Opf00942	DUF4271:LrgA		K06518		hypothetical protein
GCA_013316855	WSLZ01000018.1	GCA_013316855_00303	12323	13027	705	CY				Opf01053	LrgB	COG1346	K05339		Inner membrane protein YohK
GCA_013316855	WSLZ01000018.1	GCA_013316855_00304	13098	15161	2064	PP				Opf01076	TPR_1:TPR_1:TPR_16:TPR_9:TPR_9:TPR_9:TPR_8:TPR_16:TPR_11:TPR_11			GT41|GT41|GT41|GT41	Photosystem I assembly protein Ycf3
GCA_013316855	WSLZ01000018.1	GCA_013316855_00305	15254	16783	1530	CY				Opf00734	DUF4301				hypothetical protein
GCA_013316855	WSLZ01000018.1	GCA_013316855_00306	17737	16943	795	CY				Opf00912	SBP_bac_3		K18691		Membrane-bound lytic murein transglycosylase F
GCA_013316855	WSLZ01000018.1	GCA_013316855_00307	20872	17879	2994	PP				Opf16833	Cleaved_Adhesin:fn3:fn3:CARDB:fn3:Cleaved_Adhesin:CARDB		K20276	PL11	hypothetical protein
GCA_013316855	WSLZ01000018.1	GCA_013316855_00308	21905	20937	969	CY				Opf00729	Porin_10				hypothetical protein
GCA_013316855	WSLZ01000018.1	GCA_013316855_00309	23520	23011	510	CY				Opf00054	RNase_T	COG0322	K02342		Putative bifunctional exonuclease/endonuclease protein
GCA_013316855	WSLZ01000018.1	GCA_013316855_00310	24411	23533	879	CY				Opf00401	LYTB	COG0761	K03527		4-hydroxy-3-methylbut-2-enyl diphosphate reductase
GCA_013316855	WSLZ01000018.1	GCA_013316855_00311	25161	24460	702	CY				Opf00205	Cytidylate_kin	COG0283	K00945		Cytidylate kinase
GCA_013316855	WSLZ01000018.1	GCA_013316855_00312	26200	25166	1035	PP				Opf00416					hypothetical protein
GCA_013316855	WSLZ01000018.1	GCA_013316855_00313	28645	26216	2430	PP	1			Opf00990	CarbopepD_reg_2:Plug:Plug				hypothetical protein
GCA_013316855	WSLZ01000018.1	GCA_013316855_00314	29821	28826	996	CY				Opf01198	DUF3040:VKOR				hypothetical protein
GCA_013316855	WSLZ01000018.1	GCA_013316855_00315	30132	29830	303	CY				Opf00104	Thioredoxin		K03671		Thioredoxin
GCA_013316855	WSLZ01000018.1	GCA_013316855_00316	30361	30855	495	CY				Opf02272					hypothetical protein
GCA_013316855	WSLZ01000018.1	GCA_013316855_00317	31588	30968	621	CY				Opf01745	HAD_2		K07025		hypothetical protein
GCA_013316855	WSLZ01000019.1	GCA_013316855_00340	483	229	255	CY				Opf01694	DUF2929:Transgly_assoc				hypothetical protein
GCA_013316855	WSLZ01000019.1	GCA_013316855_00341	5547	697	4851	PP					CARDB:ASH:CarboxypepD_reg:CARDB:DUF2846:CarboxypepD_reg:CarboxypepD_reg:Cleaved_Adhesin:DUF2846:CarboxypepD_reg:Cleaved_Adhesin:ASH:DUF2846:BiPBP_C:CarboxypepD_reg			CBM37|CBM37|CBM37	hypothetical protein
GCA_013316855	WSLZ01000019.1	GCA_013316855_00342	9118	5711	3408	PP				Opf04966	Peptidase_M6:ASH:Peptidase_M6:DUF1573:Peptidase_M6:DUF1573		K20276		hypothetical protein
GCA_013316855	WSLZ01000019.1	GCA_013316855_00343	10790	9381	1410	OM				Opf00827	DUF4270				hypothetical protein
GCA_013316855	WSLZ01000019.1	GCA_013316855_00344	11613	10801	813	CY				Opf00719	Glyco_transf_5	COG0297	K00703	GT5	Glycogen synthase
GCA_013316855	WSLZ01000019.1	GCA_013316855_00345	11895	15212	3318	CY				Opf05879	AlbA_2				hypothetical protein
GCA_013316855	WSLZ01000019.1	GCA_013316855_00346	15558	16199	642	OM					DUF4256				hypothetical protein
GCA_013316855	WSLZ01000019.1	GCA_013316855_00347	16150	16884	735	CY				Opf15814					hypothetical protein
GCA_013316855	WSLZ01000019.1	GCA_013316855_00348	17091	17384	294	CY				Opf01413	DUF3450:TSC22				hypothetical protein
GCA_013316855	WSLZ01000019.1	GCA_013316855_00349	17453	17749	297	CY				Opf02619	ZapA				hypothetical protein
GCA_013316855	WSLZ01000019.1	GCA_013316855_00350	17891	19432	1542	CY				Opf00844	DUF3552:KH_1:Transposase_24:HD:FUSC:KH_4	COG1418	K18682		Ribonuclease Y
GCA_013316855	WSLZ01000019.1	GCA_013316855_00351	19445	21067	1623	CY				Opf00255	PSP1				hypothetical protein
GCA_013316855	WSLZ01000019.1	GCA_013316855_00352	21108	21596	489	OM				Opf00998	GldH_lipo				hypothetical protein
GCA_013316855	WSLZ01000019.1	GCA_013316855_00353	21744	22940	1197	CY				Opf00299	Creatinase_N:Peptidase_M24		K01271		Methionine aminopeptidase 1, mitochondrial
GCA_013316855	WSLZ01000019.1	GCA_013316855_00354	22946	24358	1413	CY				Opf00669	PolyA_pol:PolyA_pol_RNAbd:HD:tRNA_NucTran2_2		K00970		CCA-adding enzyme
GCA_013316855	WSLZ01000019.1	GCA_013316855_00355	26120	24477	1644	PP				Opf09773	FTP:Big_3_5:Peptidase_M42:Big_3_5:Big_3_5				hypothetical protein
GCA_013316855	WSLZ01000019.1	GCA_013316855_00356	26590	26117	474	PP				Opf08573	MG1:CarboxypepD_reg				hypothetical protein
GCA_013316855	WSLZ01000019.1	GCA_013316855_00357	27534	26617	918	PP					Big_5:Big_5:Big_5				hypothetical protein
GCA_013316855	WSLZ01000019.1	GCA_013316855_00358	28742	28152	591	CY				Opf00745	Sigma70_r2:Sigma70_r4	COG1595	K03088		RNA polymerase sigma-H factor
GCA_013316855	WSLZ01000019.1	GCA_013316855_00359	29557	29928	372	CY				Opf00864	Ribosomal_S6		K02990		hypothetical protein
GCA_013316855	WSLZ01000020.1	GCA_013316855_00360	63	827	765	CY				Opf04168	Transglut_core2				hypothetical protein
GCA_013316855	WSLZ01000020.1	GCA_013316855_00361	824	1513	690	PP				Opf04621					hypothetical protein
GCA_013316855	WSLZ01000020.1	GCA_013316855_00362	1515	1877	363	CY				Opf11266					hypothetical protein
GCA_013316855	WSLZ01000020.1	GCA_013316855_00363	4036	1985	2052	CY				Opf01229	SurA_N_2:Rotamase_2:Rotamase_2:SurA_N:SurA_N_2:Rotamase_2:Rotamase:Rotamase_2		K03770		Chaperone SurA
GCA_013316855	WSLZ01000020.1	GCA_013316855_00364	7979	4350	3630	PP				Opf02207	LRR_8:LRR_4:LRR_8:LRR_8:LRR_4:CBM_X2:LRR_4:LRR_8:LRR_4:LRR_4:CBM_X2:LRR_4:LRR_8:LRR_4:CBM_X2			CBM46|CBM46|CBM46	hypothetical protein
GCA_013316855	WSLZ01000020.1	GCA_013316855_00365	10437	8002	2436	PP				Opf02076	Peptidase_S8				hypothetical protein
GCA_013316855	WSLZ01000020.1	GCA_013316855_00366	12634	10652	1983	PP				Opf04883	RNF220:CesT:CesT				hypothetical protein
GCA_013316855	WSLZ01000020.1	GCA_013316855_00367	12713	12886	174	CY				Opf12518					hypothetical protein
GCA_013316855	WSLZ01000020.1	GCA_013316855_00368	12931	13455	525	PP				Opf01216	OMP_b-brl				hypothetical protein
GCA_013316855	WSLZ01000020.1	GCA_013316855_00369	14257	13556	702	CY				Opf00923	SIMPL		K09797		hypothetical protein
GCA_013316855	WSLZ01000020.1	GCA_013316855_00370	15954	14458	1497	PP				Opf04251	Glyco_hydro_cc			GH128	hypothetical protein
GCA_013316855	WSLZ01000020.1	GCA_013316855_00371	18246	15964	2283	PP				Opf00075	Glyco_hydro_3:Glyco_hydro_3_C:Fn3-like	COG1472	K05349	GH3	Beta-glucosidase BoGH3B
GCA_013316855	WSLZ01000020.1	GCA_013316855_00372	20070	18271	1800	PP				Opf03098	Glyco_hydro_16:SKN1		K01216	GH16	hypothetical protein
GCA_013316855	WSLZ01000020.1	GCA_013316855_00373	21052	20219	834	PP				Opf08849	Aldo_ket_red				hypothetical protein
GCA_013316855	WSLZ01000020.1	GCA_013316855_00374	22762	21155	1608	OM		1		Opf05669	SusD-like_3:SusD_RagB		K21572		SusD-like protein P25
GCA_013316855	WSLZ01000020.1	GCA_013316855_00375	25939	22808	3132	PP	1			Opf00004	CarbopepD_reg_2:Plug		K21573		TonB-dependent receptor P3
GCA_013316855	WSLZ01000020.1	GCA_013316855_00376	26799	29705	2907	PP				Opf03858	Reg_prop:Reg_prop:SUKH-4:Reg_prop:Reg_prop:Reg_prop:Y_Y_Y:Nop25:Endonuc-BsobI:GerE		K03306		hypothetical protein
GCA_013316855	WSLZ01000021.1	GCA_013316855_00377	333	815	483	CY				Opf07991					hypothetical protein
GCA_013316855	WSLZ01000021.1	GCA_013316855_00378	2351	1092	1260	CY				Opf00290	Glyco_transf_4:Glycos_transf_1:Glyco_trans_4_4			GT5|GT5|GT4	hypothetical protein
GCA_013316855	WSLZ01000021.1	GCA_013316855_00379	3850	2348	1503	CY				Opf00296	Polysacc_synt:Polysacc_synt_C:Polysacc_synt_C				hypothetical protein
GCA_013316855	WSLZ01000021.1	GCA_013316855_00380	5042	3957	1086	PP				Opf00409	DUF3316:Exo_endo_phos				hypothetical protein
GCA_013316855	WSLZ01000021.1	GCA_013316855_00381	5667	5077	591	CY				Opf08231	ACPS		K06133		hypothetical protein
GCA_013316855	WSLZ01000021.1	GCA_013316855_00382	7010	5664	1347	CY				Opf00646	DUF21:CBS:CBS:CorC_HlyC		K03699		hypothetical protein
GCA_013316855	WSLZ01000021.1	GCA_013316855_00383	7971	7030	942	CY				Opf01721	PAP2_3:PAP2_3:NCE101				hypothetical protein
GCA_013316855	WSLZ01000021.1	GCA_013316855_00384	8727	8026	702	CY				Opf01715	CDP-OH_P_transf:CDP-OH_P_transf	COG0558	K00995	GT66	Phosphatidylinositol phosphate synthase
GCA_013316855	WSLZ01000021.1	GCA_013316855_00385	9332	8724	609	CY				Opf01476	GtrA				hypothetical protein
GCA_013316855	WSLZ01000021.1	GCA_013316855_00386	10213	9329	885	CY				Opf00991					hypothetical protein
GCA_013316855	WSLZ01000021.1	GCA_013316855_00387	10513	10761	249	PP									hypothetical protein
GCA_013316855	WSLZ01000021.1	GCA_013316855_00388	11291	15193	3903	CY				Opf01491	DUF4394:DUF4394:Big_1:DUF11:MAM:fn3:DUF11:fn3:DUF4394:MAM:CARDB:fn3:fn3:Big_1:ChitinaseA_N		K20276	PL11|PL11|CBM11|CBM35|CBM35|CBM35|CBM35|CBM35|CBM35	hypothetical protein
GCA_013316855	WSLZ01000021.1	GCA_013316855_00389	15327	16130	804	OM				Opf00352	DUF4995:Poly_export:SLBB:DUF4995:Poly_export		K01991		hypothetical protein
GCA_013316855	WSLZ01000021.1	GCA_013316855_00390	16941	18626	1686	CY				Opf01282	CbiA:VirC1:DivIVA:GNVR:CbiA:AAA_31:CbiA		K16692		hypothetical protein
GCA_013316855	WSLZ01000021.1	GCA_013316855_00391	18811	20265	1455	CY				Opf02572	PAP2_3:PAP2_3:PAP2_3:PAP2_3				hypothetical protein
GCA_013316855	WSLZ01000021.1	GCA_013316855_00392	20262	21329	1068	CY				Opf02871	Glyco_transf_4:Glycos_transf_1	COG0438	K13668	GT4|GT5|GT5	N-acetyl-alpha-D-glucosaminyl L-malate synthase
GCA_013316855	WSLZ01000021.1	GCA_013316855_00393	21429	23123	1695	CY				Opf09637	PIG-P:PIG-P:Sulfatase		K19005		Lipoteichoic acid synthase
GCA_013316855	WSLZ01000021.1	GCA_013316855_00394	23284	25092	1809	CY				Opf00318	AMP-binding:AMP-binding_C:AMP-binding	COG1022	K01897		Long-chain-fatty-acid--CoA ligase FadD15
GCA_013316855	WSLZ01000021.1	GCA_013316855_00395	25711	25229	483	OM					DUF4972:Lipocalin_3:DUF1488:DUF4670:Lipocalin_3				hypothetical protein
GCA_013316855	WSLZ01000021.1	GCA_013316855_00396	26474	25806	669	CY				Opf00443	Cauli_VI:RNase_H	COG3341	K03469		Ribonuclease H
GCA_013316855	WSLZ01000021.1	GCA_013316855_00397	27683	26484	1200	CY				Opf00526	AlaDh_PNT_N:AlaDh_PNT_C		K00259		Alanine dehydrogenase 2
GCA_013316855	WSLZ01000021.1	GCA_013316855_00398	28216	27680	537	CY				Opf00154	SKI	COG0703	K00891		Shikimate kinase
GCA_013316855	WSLZ01000021.1	GCA_013316855_00399	28684	28232	453	CY				Opf00378	MscL	COG1970	K03282		Large-conductance mechanosensitive channel
GCA_013316855	WSLZ01000021.1	GCA_013316855_00400	29068	28727	342	CY					Phage_holin_3_6				hypothetical protein
GCA_013316855	WSLZ01000021.1	GCA_013316855_00401	29401	29192	210	CY				Opf00639	tRNA-synt_2b	COG0172	K01875		Serine--tRNA ligase
GCA_013316855	WSLZ01000022.1	GCA_013316855_00407	372	290	83	CY									tRNA-Leu(tag)
GCA_013316855	WSLZ01000022.1	GCA_013316855_00408	1643	456	1188	CY				Opf00098	Aminotran_1_2		K00652		8-amino-7-oxononanoate synthase
GCA_013316855	WSLZ01000022.1	GCA_013316855_00409	2784	1870	915	CY				Opf01261	Acetyltransf_6:Acetyltransf_6				hypothetical protein
GCA_013316855	WSLZ01000022.1	GCA_013316855_00410	3614	2853	762	CY				Opf00500	DUF16:ZapB:DivIC:DUF4407:HrpB7:zf-RING_7		K07164		hypothetical protein
GCA_013316855	WSLZ01000022.1	GCA_013316855_00411	4404	3625	780	CY				Opf00213	NIF3	COG0327	K22391		GTP cyclohydrolase 1 type 2
GCA_013316855	WSLZ01000022.1	GCA_013316855_00412	6161	4401	1761	CY				Opf00563	tRNA_anti-codon:tRNA-synt_2		K01876		Aspartate--tRNA ligase
GCA_013316855	WSLZ01000022.1	GCA_013316855_00413	6241	7872	1632	OM				Opf09481	TPR_17:TPR_8:TPR_8:TPR_6:DivIC:TPR_7:HTH_23		K21557		hypothetical protein
GCA_013316855	WSLZ01000022.1	GCA_013316855_00414	8157	11141	2985	PP	1			Opf00431	CarbopepD_reg_2:Plug:CooC_C:TonB_dep_Rec:OMP_b-brl:TonB_dep_Rec		K21573		TonB-dependent receptor SusC
GCA_013316855	WSLZ01000022.1	GCA_013316855_00415	11167	12903	1737	PP		1		Opf09677	SusD-like_3:SusD_RagB		K21572		Starch-binding protein SusD
GCA_013316855	WSLZ01000022.1	GCA_013316855_00416	13087	14400	1314	PP				Opf01994	TetR_C_10:His_Phos_2				hypothetical protein
GCA_013316855	WSLZ01000022.1	GCA_013316855_00417	15861	14500	1362	CY				Opf00544	DUF389				hypothetical protein
GCA_013316855	WSLZ01000022.1	GCA_013316855_00418	16191	16970	780	CY				Opf00454	Glyco_hydro_30C:NAD_binding_1:DHODB_Fe-S_bind	COG0543	K00528		Dihydroorotate dehydrogenase B (NAD(+)), electron transfer subunit
GCA_013316855	WSLZ01000022.1	GCA_013316855_00419	16982	18454	1473	CY				Opf00221	Fer4_20:Pyr_redox_2	COG0493	K00266	AA3_4|AA3_1	Glutamate synthase [NADPH] small chain
GCA_013316855	WSLZ01000022.1	GCA_013316855_00420	18484	19692	1209	CY				Opf01343	PALP:ACT	COG1171	K01754		L-threonine ammonia-lyase
GCA_013316855	WSLZ01000022.1	GCA_013316855_00421	20231	19821	411	CY				Opf01664	URO-D				hypothetical protein
GCA_013316855	WSLZ01000022.1	GCA_013316855_00422	21015	20236	780	CY				Opf00622	UbiA:DisA_N:DisA_N	COG1624	K18672		Cyclic di-AMP synthase CdaA
GCA_013316855	WSLZ01000022.1	GCA_013316855_00423	21892	21035	858	CY				Opf00125	Pterin_bind	COG0294	K00796		Dihydropteroate synthase
GCA_013316855	WSLZ01000022.1	GCA_013316855_00424	22004	23902	1899	PP				Opf03873	F5_F8_type_C:CotH:F5_F8_type_C			CBM32|CBM32|CBM32|CBM62|CBM47|CBM62	hypothetical protein
GCA_013316855	WSLZ01000022.1	GCA_013316855_00425	24813	24574	240	CY				Opf07733					hypothetical protein
GCA_013316855	WSLZ01000022.1	GCA_013316855_00426	25729	26295	567	CY				Opf14320			K07316		hypothetical protein
GCA_013316855	WSLZ01000022.1	GCA_013316855_00427	26292	28658	2367	CY				Opf02369	ResIII:Glyco_trans_1_2:AP4E_app_platf:Glyco_trans_1_2		K01156		hypothetical protein
GCA_013316855	WSLZ01000023.1	GCA_013316855_00428	70	1746	1677	PP				Opf05676	Glug:Glug:Glug:Glug:Glug:Glug				hypothetical protein
GCA_013316855	WSLZ01000023.1	GCA_013316855_00429	1758	4058	2301	PP				Opf01860	Cadherin-like:CBM26:TIG:Alpha-amylase:Alpha-amylase:CBM26:TIG		K01200	GH13_22|GH13_29|GH13_33|GH13_23|GH13_23|GH13_9|GH13_29|GH13_34|GH13_34|GH13_29|GH13_20|GH13_21|GH13_30|GH13_21|GH13_11|GH13_17|GH13_32|GH13_10|GH13_2|GH13_23|CBM26|CBM26|GH13_31|GH13_6|CBM26|GH13_31|GH13_1|GH13_31|GH13_5|GH13_7|GH13_4|GH13_2|GH13_4|GH13_19|GH13_30|GH13_19|GH13_7|GH13_5|GH13_17|GH13_21|GH13_39|GH13_14|GH13_14|GH13_16|GH13_36|GH13_36|GH13_27|GH13_17|GH70|GH13_26|GH13_37|GH13_39|GH13_26|GH5|GH13_16|GH13|GH13_15|GH13_16|GH13_35|GH13_15|GH13_40|GH13_35|GH13_38|GH13_8|GH13_40|GH13_38|GH13_40|GH13_40|GH13_35	1,4-alpha-glucan branching enzyme GlgB
GCA_013316855	WSLZ01000023.1	GCA_013316855_00430	5127	4153	975	CY				Opf15892	Bactofilin:Bactofilin				hypothetical protein
GCA_013316855	WSLZ01000023.1	GCA_013316855_00431	6179	5151	1029	CY				Opf16202	DUF948:DisA-linker:NPV_P10:FAM184				hypothetical protein
GCA_013316855	WSLZ01000023.1	GCA_013316855_00432	7124	6201	924	CY					LPP:Sds3:LPP20				hypothetical protein
GCA_013316855	WSLZ01000023.1	GCA_013316855_00433	9232	7157	2076	CY				Opf16709	DUF4618:DUF4618:DUF4618:DUF4618				hypothetical protein
GCA_013316855	WSLZ01000023.1	GCA_013316855_00434	10014	9295	720	CY				Opf10193					hypothetical protein
GCA_013316855	WSLZ01000023.1	GCA_013316855_00435	11360	10053	1308	CY					Band_7_1:zf-ribbon_3:DZR:zinc_ribbon_2				hypothetical protein
GCA_013316855	WSLZ01000023.1	GCA_013316855_00436	12456	11764	693	CY				Opf01016	B3_4				hypothetical protein
GCA_013316855	WSLZ01000023.1	GCA_013316855_00437	14535	12538	1998	PP				Opf10580	LTD:Fn3_assoc:CHB_HEX_C_1:CHB_HEX_C_1:Fn3_assoc			CBM56|CBM56|CBM56	hypothetical protein
GCA_013316855	WSLZ01000023.1	GCA_013316855_00438	15638	14544	1095	PP				Opf10462					hypothetical protein
GCA_013316855	WSLZ01000023.1	GCA_013316855_00439	16349	15816	534	CY				Opf00039	Mac:DUF3601:Hexapep_2:Hexapep_2	COG0110	K00661		Maltose O-acetyltransferase
GCA_013316855	WSLZ01000023.1	GCA_013316855_00440	18808	16406	2403	PP				Opf01768	Glyco_hydro_15:Bac_rhamnosid6H:GDE_C:Endotoxin_C:CBM_35			GH63|GH15|CBM6|GH37|CBM6|CBM35|GH63|CBM35|GH133|GH142|GH78|GH100|GH100|GH94|GH94|GH133|GH100|GH116|GH142	hypothetical protein
GCA_013316855	WSLZ01000023.1	GCA_013316855_00441	19485	18997	489	CY				Opf11366					hypothetical protein
GCA_013316855	WSLZ01000023.1	GCA_013316855_00442	19985	19500	486	CY									hypothetical protein
GCA_013316855	WSLZ01000023.1	GCA_013316855_00443	21702	20302	1401	CY				Opf00773					hypothetical protein
GCA_013316855	WSLZ01000023.1	GCA_013316855_00444	22252	21707	546	CY									hypothetical protein
GCA_013316855	WSLZ01000023.1	GCA_013316855_00445	23798	22320	1479	CY				Opf01021	URO-D:ToxS:DUF5309				hypothetical protein
GCA_013316855	WSLZ01000023.1	GCA_013316855_00446	24297	23881	417	CY				Opf14579					hypothetical protein
GCA_013316855	WSLZ01000023.1	GCA_013316855_00447	25022	26482	1461	CY				Opf00425	OEP:OEP				hypothetical protein
GCA_013316855	WSLZ01000023.1	GCA_013316855_00448	26547	27572	1026	CY				Opf00405	HlyD_D23		K01993		hypothetical protein
GCA_013316855	WSLZ01000024.1	GCA_013316855_00465	85	1047	963	CY				Opf00223	Formyl_trans_N:SspK:Formyl_trans_C		K00604		Methionyl-tRNA formyltransferase
GCA_013316855	WSLZ01000024.1	GCA_013316855_00466	1230	2300	1071	CY				Opf00605	Aminotran_5	COG1932	K00831		Phosphoserine aminotransferase
GCA_013316855	WSLZ01000024.1	GCA_013316855_00467	2337	3257	921	CY				Opf00479	T2SSE_N:DUF732:2-Hacid_dh_C:DUF732	COG0111	K00058		Hydroxypyruvate reductase
GCA_013316855	WSLZ01000024.1	GCA_013316855_00468	3353	5563	2211	PP				Opf02915	Peptidase_M6				hypothetical protein
GCA_013316855	WSLZ01000024.1	GCA_013316855_00469	7216	5720	1497	CY				Opf00815	iPGM_N:NIR_SIR_ferr:Phosphodiest:PGM_PMM_II	COG0696	K15633	GH5_33	2,3-bisphosphoglycerate-independent phosphoglycerate mutase
GCA_013316855	WSLZ01000024.1	GCA_013316855_00470	9027	7378	1650	CY				Opf00889	Fumerase:Fumerase_C	COG1838	K01676		Fumarate hydratase class I, aerobic
GCA_013316855	WSLZ01000024.1	GCA_013316855_00471	9242	10438	1197	PP				Opf15112	LRR_4:LRR_4:LRR_5:LRR_5				hypothetical protein
GCA_013316855	WSLZ01000024.1	GCA_013316855_00472	10788	10534	255	CY				Opf01046	Ribosomal_L31	COG0254	K02909		50S ribosomal protein L31 type B
GCA_013316855	WSLZ01000024.1	GCA_013316855_00473	11232	11510	279	CY									hypothetical protein
GCA_013316855	WSLZ01000024.1	GCA_013316855_00474	11597	11869	273	CY					PEX-1N:PEX-1N				hypothetical protein
GCA_013316855	WSLZ01000024.1	GCA_013316855_00475	11877	13061	1185	PP				Opf15112	LRR_5:LRR_5				hypothetical protein
GCA_013316855	WSLZ01000024.1	GCA_013316855_00476	15183	13258	1926	PP				Opf01025	KinB_sensor:Rotamase_3:Rotamase_3:KinB_sensor:Rotamase_2		K03771		Chaperone SurA
GCA_013316855	WSLZ01000024.1	GCA_013316855_00477	15390	16691	1302	PP				Opf00476	OMP_b-brl:Porin_2				hypothetical protein
GCA_013316855	WSLZ01000024.1	GCA_013316855_00478	18767	16701	2067	CY				Opf02926	Peptidase_S8:Peptidase_S8				hypothetical protein
GCA_013316855	WSLZ01000024.1	GCA_013316855_00479	21008	18828	2181	CY				Opf04876	Peptidase_S8:Cellulase-like:Peptidase_S8		K17734		hypothetical protein
GCA_013316855	WSLZ01000024.1	GCA_013316855_00480	21306	21509	204	CY									hypothetical protein
GCA_013316855	WSLZ01000024.1	GCA_013316855_00481	21968	21426	543	CY				Opf00562	DUF3332				hypothetical protein
GCA_013316855	WSLZ01000024.1	GCA_013316855_00482	23625	22216	1410	OM				Opf00592	SBP_bac_3:SLT	COG4623	K18691	GH103|GH23|GH103	Membrane-bound lytic murein transglycosylase F
GCA_013316855	WSLZ01000024.1	GCA_013316855_00483	24785	23637	1149	CY				Opf01027	AIRS:AIRS_C		K01933		Phosphoribosylformylglycinamidine cyclo-ligase
GCA_013316855	WSLZ01000024.1	GCA_013316855_00484	25661	24813	849	CY				Opf00181	CTP_transf_1		K00981		hypothetical protein
GCA_013316855	WSLZ01000024.1	GCA_013316855_00485	27304	25823	1482	CY				Opf00625	IMPDH	COG0516	K00088		Inosine-5'-monophosphate dehydrogenase
GCA_013316855	WSLZ01000025.1	GCA_013316855_00488	71	1081	1011	CY				Opf00916	NeuB:SAF	COG2089	K18430		N,N'-diacetyllegionaminic acid synthase
GCA_013316855	WSLZ01000025.1	GCA_013316855_00489	1084	1926	843	CY				Opf00065	Methyltransf_11:Methyltransf_15:MTS:Eco57I:MTS:Methyltransf_25		K02493		Release factor glutamine methyltransferase
GCA_013316855	WSLZ01000025.1	GCA_013316855_00490	1932	2426	495	CY				Opf01068	RecX		K03565		Regulatory protein RecX
GCA_013316855	WSLZ01000025.1	GCA_013316855_00491	2423	3142	720	CY				Opf00277	Synapsin_C:Pribosyltran		K00764		hypothetical protein
GCA_013316855	WSLZ01000025.1	GCA_013316855_00492	3982	3149	834	CY				Opf00755	Asp_Glu_race		K01776		Glutamate racemase
GCA_013316855	WSLZ01000025.1	GCA_013316855_00493	5189	4155	1035	CY				Opf00353	GDP_Man_Dehyd	COG1087	K01784		UDP-glucose 4-epimerase
GCA_013316855	WSLZ01000025.1	GCA_013316855_00494	6144	5242	903	CY				Opf00210	NTP_transf_3:NTP_transferase:FRD2				hypothetical protein
GCA_013316855	WSLZ01000025.1	GCA_013316855_00495	7324	6194	1131	OM				Opf01259	Pepsin-I3:DUF1773:DUF1773:META:META				hypothetical protein
GCA_013316855	WSLZ01000025.1	GCA_013316855_00496	7543	10242	2700	CY				Opf00435	Cation_ATPase_N:E1-E2_ATPase:Hydrolase:Cation_ATPase:Cation_ATPase_C:Cation_ATPase_C	COG0474	K01537		Calcium-transporting ATPase 1
GCA_013316855	WSLZ01000025.1	GCA_013316855_00497	10371	10880	510	CY				Opf00152	Flavodoxin_1	COG0716	K03839	AA6	Flavodoxin
GCA_013316855	WSLZ01000025.1	GCA_013316855_00498	12612	10936	1677	CY				Opf00019	Voltage_CLC:CBS:CBS		K03281		Voltage-gated ClC-type chloride channel ClcB
GCA_013316855	WSLZ01000025.1	GCA_013316855_00499	14224	12797	1428	CY				Opf01202	CoA_binding_3:Bac_transf		K21303		hypothetical protein
GCA_013316855	WSLZ01000025.1	GCA_013316855_00500	14804	14229	576	CY				Opf00114	Sua5_yciO_yrdC		K07566		Threonylcarbamoyl-AMP synthase
GCA_013316855	WSLZ01000025.1	GCA_013316855_00501	15018	16055	1038	CY				Opf00593	DHH:DHHA1	COG0618	K06881		Bifunctional oligoribonuclease and PAP phosphatase NrnA
GCA_013316855	WSLZ01000025.1	GCA_013316855_00502	16024	16626	603	OM				Opf00623	DUF4827				hypothetical protein
GCA_013316855	WSLZ01000025.1	GCA_013316855_00503	16640	18028	1389	CY				Opf00399	PGM_PMM_I:PGM_PMM_II:PGM_PMM_III:PGM_PMM_IV	COG1109	K01840		Phosphomannomutase/phosphoglucomutase
GCA_013316855	WSLZ01000025.1	GCA_013316855_00504	18034	19014	981	PP				Opf01051	SH3_3:SH3_6:SH3_3:NLPC_P60		K20742		Dipeptidyl-peptidase 6
GCA_013316855	WSLZ01000025.1	GCA_013316855_00505	19063	22497	3435	CY				Opf00736	tRNA-synt_1:Anticodon_1	COG0060	K01870		Isoleucine--tRNA ligase
GCA_013316855	WSLZ01000025.1	GCA_013316855_00506	22545	22913	369	CY				Opf01149	KxDL:KxDL:zf-dskA_traR				RNA polymerase-binding transcription factor DksA
GCA_013316855	WSLZ01000025.1	GCA_013316855_00507	22910	23593	684	CY				Opf00642	Peptidase_A8		K03101		Lipoprotein signal peptidase
GCA_013316855	WSLZ01000025.1	GCA_013316855_00508	23590	24519	930	PP				Opf12919	DUF4296				hypothetical protein
GCA_013316855	WSLZ01000025.1	GCA_013316855_00509	24603	24863	261	CY									hypothetical protein
GCA_013316855	WSLZ01000025.1	GCA_013316855_00510	25320	24958	363	CY				Opf01017	Ribosomal_L19	COG0335	K02884		50S ribosomal protein L19
GCA_013316855	WSLZ01000025.1	GCA_013316855_00511	26639	25599	1041	CY				Opf01586	DDE_Tnp_1_assoc:DDE_Tnp_1				hypothetical protein
GCA_013316855	WSLZ01000026.1	GCA_013316855_00523	1106	240	867	CY				Opf00159	FAD_syn:HTH_17:Flavokinase	COG0196	K11753		Bifunctional riboflavin kinase/FMN adenylyltransferase
GCA_013316855	WSLZ01000026.1	GCA_013316855_00524	1780	1151	630	CY				Opf00175	HAD_2:Hydrolase	COG1011	K20866		D-ribitol-5-phosphate phosphatase
GCA_013316855	WSLZ01000026.1	GCA_013316855_00525	1859	2707	849	PP				Opf00570	PLA1	COG2829	K01058		Phospholipase A1
GCA_013316855	WSLZ01000026.1	GCA_013316855_00526	2707	4125	1419	CY				Opf02366	DUF1186				hypothetical protein
GCA_013316855	WSLZ01000026.1	GCA_013316855_00527	4214	6520	2307	CY				Opf07610					hypothetical protein
GCA_013316855	WSLZ01000026.1	GCA_013316855_00528	7762	6545	1218	PP				Opf01199	CarbopepD_reg_2:CarboxypepD_reg				hypothetical protein
GCA_013316855	WSLZ01000026.1	GCA_013316855_00529	8751	7765	987	CY				Opf00636	polyprenyl_synt	COG0142	K02523		Octaprenyl diphosphate synthase
GCA_013316855	WSLZ01000026.1	GCA_013316855_00530	9974	8811	1164	CY				Opf02018	Epimerase_2	COG0381	K01791	GT19|GT19	UDP-N-acetylglucosamine 2-epimerase
GCA_013316855	WSLZ01000026.1	GCA_013316855_00531	10686	9988	699	CY				Opf02729	Glyco_tran_WecB	COG1922	K02852	GT26	UDP-N-acetyl-D-mannosaminuronic acid transferase
GCA_013316855	WSLZ01000026.1	GCA_013316855_00532	11942	10722	1221	PP				Opf02189	UDPG_MGDP_dh_N:UDPG_MGDP_dh:UDPG_MGDP_dh_C	COG0677	K02472		UDP-N-acetyl-D-mannosamine dehydrogenase
GCA_013316855	WSLZ01000026.1	GCA_013316855_00533	12065	12832	768	CY				Opf00329	Methyltransf_4		K03439		tRNA (guanine-N(7)-)-methyltransferase
GCA_013316855	WSLZ01000026.1	GCA_013316855_00534	12842	13948	1107	CY				Opf00600	FeS_assembly_P:ParA		K03593		Iron-sulfur cluster carrier protein
GCA_013316855	WSLZ01000026.1	GCA_013316855_00535	13945	14382	438	CY				Opf00309	DHquinase_II	COG0757	K03786		3-dehydroquinate dehydratase
GCA_013316855	WSLZ01000026.1	GCA_013316855_00536	14382	15032	651	CY				Opf00216	Methyltransf_3		K00588		tRNA 5-hydroxyuridine methyltransferase
GCA_013316855	WSLZ01000026.1	GCA_013316855_00537	15064	15666	603	CY				Opf00539	Lum_binding:Lum_binding	COG0307	K00793		Riboflavin synthase
GCA_013316855	WSLZ01000026.1	GCA_013316855_00538	15746	18082	2337	PP				Opf01088	Gal_mutarotas_2:Glyco_hydro_31:DUF5110	COG1501	K18820	GH31	Oligosaccharide 4-alpha-D-glucosyltransferase
GCA_013316855	WSLZ01000026.1	GCA_013316855_00539	19307	18294	1014	PP				Opf16148	LRR_5:LRR_5:LRR_5				hypothetical protein
GCA_013316855	WSLZ01000026.1	GCA_013316855_00540	19513	21357	1845	CY				Opf00469	GIY-YIG:UVR:UvrC_HhH_N:HHH_5	COG0322	K03703		UvrABC system protein C
GCA_013316855	WSLZ01000026.1	GCA_013316855_00541	21341	24883	3543	CY				Opf01367	UvrD-helicase:UvrD_C:ApoA-II:UvrD_C:PDDEXK_1		K03582		RecBCD enzyme subunit RecB
GCA_013316855	WSLZ01000026.1	GCA_013316855_00542	24880	25557	678	PP				Opf00461	DUF4294				hypothetical protein
GCA_013316855	WSLZ01000027.1	GCA_013316855_00558	131	1096	966	CY				Opf14047					hypothetical protein
GCA_013316855	WSLZ01000027.1	GCA_013316855_00559	1555	1106	450	CY				Opf00867	YqeY	COG1610	K09117		putative protein YqeY
GCA_013316855	WSLZ01000027.1	GCA_013316855_00560	2115	1642	474	CY				Opf00197	dCMP_cyt_deam_1	COG0295	K01489		Cytidine deaminase
GCA_013316855	WSLZ01000027.1	GCA_013316855_00561	2343	3068	726	CY				Opf01477	Orf78:TPR_19:TPR_16:TPR_6			GT41	hypothetical protein
GCA_013316855	WSLZ01000027.1	GCA_013316855_00562	3202	4023	822	CY				Opf00533	Pantoate_transf	COG0413	K00606		3-methyl-2-oxobutanoate hydroxymethyltransferase
GCA_013316855	WSLZ01000027.1	GCA_013316855_00563	4488	4781	294	CY				Opf13812	DFF40				hypothetical protein
GCA_013316855	WSLZ01000027.1	GCA_013316855_00564	5291	5112	180	CY				Opf13358					hypothetical protein
GCA_013316855	WSLZ01000027.1	GCA_013316855_00565	6747	5536	1212	CY				Opf04368	Iso_dh	COG0538	K00031		Isocitrate dehydrogenase [NADP]
GCA_013316855	WSLZ01000027.1	GCA_013316855_00566	9124	6878	2247	CY				Opf04389	Aconitase:Aconitase_C		K01681		3-isopropylmalate dehydratase large subunit
GCA_013316855	WSLZ01000027.1	GCA_013316855_00567	10918	9152	1767	CY				Opf14489	Citrate_ly_lig:CitG		K01910		2-(5''-triphosphoribosyl)-3'-dephosphocoenzyme-A synthase
GCA_013316855	WSLZ01000027.1	GCA_013316855_00568	11405	10875	531	CY				Opf04635	CitX	COG3697	K05964		Apo-citrate lyase phosphoribosyl-dephospho-CoA transferase
GCA_013316855	WSLZ01000027.1	GCA_013316855_00569	12996	11449	1548	CY				Opf03800	CitF	COG3051	K01643		Citrate lyase alpha chain
GCA_013316855	WSLZ01000027.1	GCA_013316855_00570	13884	13027	858	CY				Opf04353	HpcH_HpaI:C-C_Bond_Lyase	COG2301	K01644		Citrate lyase subunit beta
GCA_013316855	WSLZ01000027.1	GCA_013316855_00571	14242	13961	282	CY				Opf03537	ACP	COG3052	K01646		Citrate lyase acyl carrier protein
GCA_013316855	WSLZ01000027.1	GCA_013316855_00572	14975	14529	447	CY				Opf00273	MafB19-deam	COG0590	K11991		tRNA-specific adenosine deaminase
GCA_013316855	WSLZ01000027.1	GCA_013316855_00573	15774	14959	816	CY				Opf00256	Lactamase_B_2	COG1234	K00784		Ribonuclease Z
GCA_013316855	WSLZ01000027.1	GCA_013316855_00574	18563	15771	2793	CY				Opf00643	MutS_I:MutS_II:MutS_III:MutS_V	COG0249	K03555		DNA mismatch repair protein MutS
GCA_013316855	WSLZ01000027.1	GCA_013316855_00575	23135	18699	4437	PP				Opf16771	CBM_48:CBM_48:CBM_48				hypothetical protein
GCA_013316855	WSLZ01000027.1	GCA_013316855_00576	23350	23613	264	CY									hypothetical protein
GCA_013316855	WSLZ01000027.1	GCA_013316855_00577	24162	23581	582	CY					SPC25:Phage_holin_3_6				hypothetical protein
GCA_013316855	WSLZ01000027.1	GCA_013316855_00578	24660	24166	495	CY				Opf00025	Sigma70_r2:Sigma70_r4_2		K03088		hypothetical protein
GCA_013316855	WSLZ01000027.1	GCA_013316855_00579	24954	25028	75	CY									tRNA-Asp(gtc)
GCA_013316855	WSLZ01000028.1	GCA_013316855_00580	322	2403	2082	PP				Opf16754	Pur_ac_phosph_N:fn3:fn3			CBM37|CBM37|CBM37	hypothetical protein
GCA_013316855	WSLZ01000028.1	GCA_013316855_00581	2422	5700	3279	PP					ASH:ASH:ASH:CarboxypepD_reg:CarboxypepD_reg		K20276		hypothetical protein
GCA_013316855	WSLZ01000028.1	GCA_013316855_00582	5905	6999	1095	CY				Opf01845	tRNA-synt_1b	COG0180	K01867		Tryptophan--tRNA ligase 2
GCA_013316855	WSLZ01000028.1	GCA_013316855_00583	7009	8541	1533	CY				Opf09490	Pkinase_Tyr:Pkinase:NADH_dh_m_C1:MGC-24:MORN		K10297		Serine/threonine-protein kinase PknD
GCA_013316855	WSLZ01000028.1	GCA_013316855_00584	8538	9242	705	PP				Opf06844					hypothetical protein
GCA_013316855	WSLZ01000028.1	GCA_013316855_00585	9223	9966	744	PP					LPP20:DEC-1_N				hypothetical protein
GCA_013316855	WSLZ01000028.1	GCA_013316855_00586	9954	10925	972	PP				Opf02699	PBS_linker_poly				hypothetical protein
GCA_013316855	WSLZ01000028.1	GCA_013316855_00587	10967	12562	1596	CY				Opf16645	POTRA:POTRA				hypothetical protein
GCA_013316855	WSLZ01000028.1	GCA_013316855_00588	14250	12763	1488	PP				Opf09535	GHL10			GH36	hypothetical protein
GCA_013316855	WSLZ01000028.1	GCA_013316855_00589	19906	14243	5664	PP				Opf01518	A2M:DUF11:A2M_N:DUF11:A2M:DUF11:A2M_N:A2M:A2M:DUF11:DUF11:DUF11		K06894		hypothetical protein
GCA_013316855	WSLZ01000028.1	GCA_013316855_00590	20601	20122	480	PP				Opf01231	DUF4252:MCR_gamma				hypothetical protein
GCA_013316855	WSLZ01000028.1	GCA_013316855_00591	21070	20618	453	CY				Opf00615					hypothetical protein
GCA_013316855	WSLZ01000028.1	GCA_013316855_00592	21692	21132	561	CY				Opf00090	Sigma70_r2:Sigma70_r4_2	COG1595	K03088		ECF RNA polymerase sigma factor SigW
GCA_013316855	WSLZ01000028.1	GCA_013316855_00593	21793	24087	2295	CY				Opf00550	Plug:Plug	COG1629	K02014		Pesticin receptor
GCA_013316855	WSLZ01000028.1	GCA_013316855_00594	24136	25035	900	OM									hypothetical protein
GCA_013316855	WSLZ01000029.1	GCA_013316855_00609	79	2271	2193	CY				Opf00339	PIF1:PIF1:UvrD_C_2:Trp_repressor:AAA_16:Sigma70_r4_2:HTH_20:AAA_11:HTH_40		K15255		ATP-dependent RecD-like DNA helicase
GCA_013316855	WSLZ01000029.1	GCA_013316855_00610	2328	3923	1596	PP				Opf00097	IncA:TPR_12:TPR_2:TPR_2:DUF3357:TPR_12:CD34_antigen:SafA:Terminase_5		K21557		hypothetical protein
GCA_013316855	WSLZ01000029.1	GCA_013316855_00611	4121	5164	1044	CY				Opf00929	CPSase_sm_chain:GATase		K01956		Carbamoyl-phosphate synthase small chain
GCA_013316855	WSLZ01000029.1	GCA_013316855_00612	5193	8399	3207	CY				Opf00059	B12-binding:CPSase_L_D2:CPSase_L_D3:B12-binding:Nitro_FeMo-Co:CPSase_L_D2:MGS		K01955		Carbamoyl-phosphate synthase large chain
GCA_013316855	WSLZ01000029.1	GCA_013316855_00613	8431	9705	1275	PP					Glug:Glug:Glug:Glug:Glug				hypothetical protein
GCA_013316855	WSLZ01000029.1	GCA_013316855_00614	9705	10241	537	CY				Opf02675	PgpA	COG1267	K01095		Phosphatidylglycerophosphatase A
GCA_013316855	WSLZ01000029.1	GCA_013316855_00615	10332	11714	1383	PP				Opf00664	SurA_N_3:Rotamase:Rotamase:Rotamase_2		K03771		Chaperone SurA
GCA_013316855	WSLZ01000029.1	GCA_013316855_00616	11729	13417	1689	CY				Opf00225	OstA_2:LptC:OstA_2:OstA				LPS-assembly protein LptD
GCA_013316855	WSLZ01000029.1	GCA_013316855_00617	13462	14757	1296	CY				Opf00485	Peptidase_M18	COG1362	K01267		putative M18 family aminopeptidase 2
GCA_013316855	WSLZ01000029.1	GCA_013316855_00618	16997	14886	2112	PP				Opf09921	CarboxypepD_reg:Glyco_hydro_43:F5_F8_type_C:DUF4992			GH43_28|GH43_35|GH43_5|GH43_3|GH43_3|GH43_27|GH43_27|GH43_24|GH43_35|GH43_28|GH43_35|GH43_4|CBM32|GH43_33|GH43_29|GH43_2|GH43_30|GH43_31|GH43_33|GH43_31|GH87|GH117|GH117|GH43_33|GH43_32|GH43_29|GH43_32|GH43_32|GH43_24|GH43_11|GH43|GH43_11|GH43|GH43_12|GH43_13|GH43_8|GH43_5|GH43_13|CBM66|CBM66|GH43_14|GH43_13|GH43_14|GH43_24|GH43_1|GH43_1|GH43_10	hypothetical protein
GCA_013316855	WSLZ01000029.1	GCA_013316855_00619	17137	17322	186	CY				Opf07949	Pox_A14:DUF4609				hypothetical protein
GCA_013316855	WSLZ01000029.1	GCA_013316855_00620	17424	18863	1440	CY				Opf02266	AA_permease_2	COG0531	K03758		Arginine/agmatine antiporter
GCA_013316855	WSLZ01000029.1	GCA_013316855_00621	18977	19417	441	PP				Opf01783	PepSY_like:PepSY_like				hypothetical protein
GCA_013316855	WSLZ01000029.1	GCA_013316855_00622	19586	21064	1479	PP				Opf01338	GHL6:Alpha-amylase:Alpha-amylase		K01176	GH13_27|GH13_37|GH13_40|GH13_35|GH13_35|GH13_8|GH13_35|GH13_26|GH13_38|GH13_7|GH13_3|GH13_36|GH13_38|GH13_16|GH13_16|GH13_26|GH13_16|GH13_39|GH13_23|GH13_33|GH13_17|GH13_31|GH13_31|GH13_31|GH13_1|GH13_9|GH13_20|GH13_30|GH13_30|GH13_30|GH13_23|GH13_21|GH13_6|GH13_2|GH13_22|GH13_22|GH13_5|GH13_5|GH13_5|GH13_9|GH13_17|GH13_40|GH13_40|GH13_27|GH13_34|GH13_34|GH13_23|GH13_17|GH13_29|GH13_7|GH13_4|GH13_4|GH13_4|GH13_29|GH13_19|GH13_29|GH13_32|GH13_15|GH13_15|GH36|GH13_13|GH13_13|GH70|GH5|GH31|GH13_14|GH13_10|GH13_15|GH13_11|GH13|GH13_11	Neopullulanase 2
GCA_013316855	WSLZ01000029.1	GCA_013316855_00623	21095	23260	2166	PP				Opf00042	GH97_N:Glyco_hydro_97:GH97_C		K21574	GH97	Glucan 1,4-alpha-glucosidase SusB
GCA_013316855	WSLZ01000029.1	GCA_013316855_00624	23339	24613	1275	PP				Opf14044	PEGA:CarbopepD_reg_2:CarbopepD_reg_2:CarboxypepD_reg				hypothetical protein
GCA_013316855	WSLZ01000030.1	GCA_013316855_00677	839	336	504	CY				Opf00007	Sigma70_r2:Sigma70_r4_2	COG1595	K03088		ECF RNA polymerase sigma factor SigR
GCA_013316855	WSLZ01000030.1	GCA_013316855_00678	1502	2269	768	CY				Opf00618	Abhydrolase_6	COG0596	K02170	CE7|CE7|CE10|CE1|CE1	putative protein
GCA_013316855	WSLZ01000030.1	GCA_013316855_00679	2277	3863	1587	CY				Opf00306	Mur_ligase_M:Mur_ligase_C		K01929		UDP-N-acetylmuramoyl-tripeptide--D-alanyl-D-alanine ligase
GCA_013316855	WSLZ01000030.1	GCA_013316855_00680	3901	5103	1203	CY				Opf00644	Dala_Dala_lig_N:Dala_Dala_lig_C		K01921		D-alanine--D-alanine ligase
GCA_013316855	WSLZ01000030.1	GCA_013316855_00681	5282	6157	876	CY				Opf10213					hypothetical protein
GCA_013316855	WSLZ01000030.1	GCA_013316855_00682	7566	6160	1407	PP				Opf02275	CotH				hypothetical protein
GCA_013316855	WSLZ01000030.1	GCA_013316855_00683	8030	7563	468	PP				Opf12344					hypothetical protein
GCA_013316855	WSLZ01000030.1	GCA_013316855_00684	11010	8179	2832	PP				Opf00101	Peptidase_M16:Peptidase_M16_C:Peptidase_M16:Peptidase_M16_C		K07263		hypothetical protein
GCA_013316855	WSLZ01000030.1	GCA_013316855_00685	12556	11174	1383	CY				Opf00649	DZR:AAA_25:ChlI	COG1066	K04485		DNA repair protein RadA
GCA_013316855	WSLZ01000030.1	GCA_013316855_00686	13342	12566	777	CY				Opf00119	SpoU_sub_bind:SpoU_methylase		K03437		23S rRNA (guanosine-2'-O-)-methyltransferase RlmB
GCA_013316855	WSLZ01000030.1	GCA_013316855_00687	14018	14090	73	CY									tRNA-Met(cat)
GCA_013316855	WSLZ01000030.1	GCA_013316855_00688	14448	17858	3411	PP				Opf10482	Dockerin_1:GPI-anchored:Cadherin-like:GPI-anchored:Dockerin_1:Cadherin-like:Dockerin_1:GPI-anchored:Cadherin-like:Cadherin-like:Cadherin-like		K20276		hypothetical protein
GCA_013316855	WSLZ01000030.1	GCA_013316855_00689	18204	17968	237	CY				Opf00687					hypothetical protein
GCA_013316855	WSLZ01000030.1	GCA_013316855_00690	19678	18341	1338	CY				Opf01354	CitMHS:CitMHS	COG1055			Na(+)/H(+) antiporter NhaD
GCA_013316855	WSLZ01000030.1	GCA_013316855_00691	20886	20275	612	CY				Opf00122	Maf	COG0424	K06287		dTTP/UTP pyrophosphatase
GCA_013316855	WSLZ01000030.1	GCA_013316855_00692	21432	20908	525	CY				Opf00850	Hydrolase:HAD_2	COG1778	K03270		3-deoxy-D-manno-octulosonate 8-phosphate phosphatase KdsC
GCA_013316855	WSLZ01000030.1	GCA_013316855_00693	22223	21447	777	CY				Opf00183	DUF2520				hypothetical protein
GCA_013316855	WSLZ01000030.1	GCA_013316855_00694	22829	22272	558	CY				Opf00999	Nitroreductase:Nitroreductase				Bifunctional F420 biosynthesis protein FbiB
GCA_013316855	WSLZ01000030.1	GCA_013316855_00695	23975	22887	1089	CY				Opf04660	Bac_DNA_binding:Bac_DNA_binding:PsbJ				hypothetical protein
GCA_013316855	WSLZ01000031.1	GCA_013316855_00706	630	352	279	CY									hypothetical protein
GCA_013316855	WSLZ01000031.1	GCA_013316855_00707	894	790	105	CY									hypothetical protein
GCA_013316855	WSLZ01000031.1	GCA_013316855_00708	904	1170	267	CY				Opf13827	DUF3800				hypothetical protein
GCA_013316855	WSLZ01000031.1	GCA_013316855_00709	1529	1239	291	CY				Opf00675	Ribosomal_S30AE		K05808		Ribosome hibernation promoting factor
GCA_013316855	WSLZ01000031.1	GCA_013316855_00710	2483	1548	936	CY				Opf00270	Phage_int_SAM_1:Phage_integrase	COG4974	K03733		Tyrosine recombinase XerC
GCA_013316855	WSLZ01000031.1	GCA_013316855_00711	3027	2737	291	CY				Opf01117	Ribosomal_S21		K02970		hypothetical protein
GCA_013316855	WSLZ01000031.1	GCA_013316855_00712	3165	4166	1002	CY				Opf00298	dCMP_cyt_deam_1:RibD_C	COG0117	K11752		Riboflavin biosynthesis protein RibD
GCA_013316855	WSLZ01000031.1	GCA_013316855_00713	4309	5754	1446	OM				Opf00521	End_beta_propel:End_beta_propel:Kelch_4:Kelch_4:Kelch_4			GH58|GH74|GH58|GH74	hypothetical protein
GCA_013316855	WSLZ01000031.1	GCA_013316855_00714	5793	6476	684	PP				Opf00451	OMP_b-brl				hypothetical protein
GCA_013316855	WSLZ01000031.1	GCA_013316855_00715	6512	7300	789	CY				Opf00506	MR_MLE_C:Prenyltransf	COG0020	K00806		Ditrans,polycis-undecaprenyl-diphosphate synthase ((2E,6E)-farnesyl-diphosphate specific)
GCA_013316855	WSLZ01000031.1	GCA_013316855_00716	7355	9985	2631	PP				Opf00840	POTRA:POTRA:POTRA:POTRA:POTRA	COG4775	K07277		Outer membrane protein assembly factor BamA
GCA_013316855	WSLZ01000031.1	GCA_013316855_00717	10079	10594	516	PP				Opf00569	OmpH		K06142		hypothetical protein
GCA_013316855	WSLZ01000031.1	GCA_013316855_00718	10637	11158	522	PP				Opf00380	OmpH		K06142		hypothetical protein
GCA_013316855	WSLZ01000031.1	GCA_013316855_00719	11340	14123	2784	CY				Opf00437	DNA_topoisoIV		K02621		DNA topoisomerase 4 subunit A
GCA_013316855	WSLZ01000031.1	GCA_013316855_00720	14146	14982	837	PP				Opf00132	DUF3316				hypothetical protein
GCA_013316855	WSLZ01000031.1	GCA_013316855_00721	14984	16006	1023	PP				Opf00162	Tricorn_C1:Tricorn_C1:Peptidase_S41		K03797		hypothetical protein
GCA_013316855	WSLZ01000031.1	GCA_013316855_00722	16508	16041	468	OM				Opf05103	DUF4252				hypothetical protein
GCA_013316855	WSLZ01000031.1	GCA_013316855_00723	17253	16534	720	CY				Opf15600	MCPVI:MCPVI				hypothetical protein
GCA_013316855	WSLZ01000031.1	GCA_013316855_00724	17738	17250	489	CY				Opf11197	Sigma70_r2:Sigma70_r4_2		K03088		hypothetical protein
GCA_013316855	WSLZ01000031.1	GCA_013316855_00725	18004	23406	5403	PP				Opf05955	DUF4394:PQQ_3:DUF4394:DUF4232:fn3:Cleaved_Adhesin:CarboxypepD_reg:CARDB:CarboxypepD_reg:CarboxypepD_reg:fn3:CarboxypepD_reg:fn3:Cleaved_Adhesin:Cleaved_Adhesin:PEGA:DUF11		K20276		hypothetical protein
GCA_013316855	WSLZ01000031.1	GCA_013316855_00726	23701	23501	201	CY				Opf12887					hypothetical protein
GCA_013316855	WSLZ01000032.1	GCA_013316855_00730	828	2480	1653	PP				Opf04280	Intimin_C:Intimin_C:Trypan_PARP:CBM26			CBM74|CBM26|CBM26	hypothetical protein
GCA_013316855	WSLZ01000032.1	GCA_013316855_00731	2750	4171	1422	PP				Opf13089	LRR_8:LRR_5:LRR_8:LRR_5				hypothetical protein
GCA_013316855	WSLZ01000032.1	GCA_013316855_00732	4237	6135	1899	CY				Opf00819	Orn_Arg_deC_N:Ribosomal_L22	COG1166	K01585		Biosynthetic arginine decarboxylase
GCA_013316855	WSLZ01000032.1	GCA_013316855_00733	6141	6911	771	CY				Opf00224	PseudoU_synth_1:PseudoU_synth_1	COG0101	K06173		tRNA pseudouridine synthase A
GCA_013316855	WSLZ01000032.1	GCA_013316855_00734	7188	7421	234	CY				Opf00614	PP-binding	COG0236	K02078		Acyl carrier protein AcpP
GCA_013316855	WSLZ01000032.1	GCA_013316855_00735	7636	8871	1236	CY				Opf00139	ketoacyl-synt:Ketoacyl-synt_C:KAsynt_C_assoc	COG0304	K09458		3-oxoacyl-[acyl-carrier-protein] synthase 2
GCA_013316855	WSLZ01000032.1	GCA_013316855_00736	10616	9048	1569	PP				Opf02116					hypothetical protein
GCA_013316855	WSLZ01000032.1	GCA_013316855_00737	12338	10638	1701	PP					OMP_b-brl:CarboxypepD_reg:PEGA:CarboxypepD_reg:PEGA:PEGA:OMP_b-brl_2				hypothetical protein
GCA_013316855	WSLZ01000032.1	GCA_013316855_00738	14282	12375	1908	PP				Opf07242	LPP20:Peptidase_M24_C:SnoaL_4:SnoaL_3				hypothetical protein
GCA_013316855	WSLZ01000032.1	GCA_013316855_00739	14951	14304	648	PP				Opf15140	DUF1374				hypothetical protein
GCA_013316855	WSLZ01000032.1	GCA_013316855_00740	17203	15533	1671	CY				Opf00012	AMP-binding	COG1022	K01897		Long-chain-fatty-acid--CoA ligase FadD15
GCA_013316855	WSLZ01000032.1	GCA_013316855_00741	17655	17218	438	CY				Opf00413	LacAB_rpiB	COG0698	K01808		Ribose-5-phosphate isomerase B
GCA_013316855	WSLZ01000032.1	GCA_013316855_00742	18563	17676	888	PP				Opf00509					hypothetical protein
GCA_013316855	WSLZ01000032.1	GCA_013316855_00743	19063	18560	504	CY				Opf00902					hypothetical protein
GCA_013316855	WSLZ01000032.1	GCA_013316855_00744	20096	19119	978	CY				Opf00572	Glycos_transf_2:Tetraspannin	COG0463	K00721	GT27|GT81|GT21|GT2|GT45	Dodecaprenyl-phosphate galacturonate synthase
GCA_013316855	WSLZ01000032.1	GCA_013316855_00745	20680	20114	567	CY				Opf04012	DUF4199				hypothetical protein
GCA_013316855	WSLZ01000032.1	GCA_013316855_00746	21811	20699	1113	PP				Opf00211	DUF4831				hypothetical protein
GCA_013316855	WSLZ01000032.1	GCA_013316855_00747	23354	21825	1530	CY				Opf00830	YjeF_N:Carb_kinase		K17758|K17759		ATP-dependent (S)-NAD(P)H-hydrate dehydratase
GCA_013316855	WSLZ01000033.1	GCA_013316855_00752	280	1077	798	CY									hypothetical protein
GCA_013316855	WSLZ01000033.1	GCA_013316855_00753	3950	1074	2877	PP				Opf00788	Exotox-A_bind:Exotox-A_bind:DUF2625:SANT_DAMP1_like				LPS-assembly protein LptD
GCA_013316855	WSLZ01000033.1	GCA_013316855_00754	5294	3999	1296	CY				Opf00608	tRNA-synt_1b:S4		K01866		Tyrosine--tRNA ligase
GCA_013316855	WSLZ01000033.1	GCA_013316855_00755	6545	5319	1227	CY				Opf00582	Aminotran_1_2		K00812		Aspartate/prephenate aminotransferase
GCA_013316855	WSLZ01000033.1	GCA_013316855_00756	8354	6657	1698	CY				Opf10063	PMT_2:PMT_2:PMT_2:PMT_2				hypothetical protein
GCA_013316855	WSLZ01000033.1	GCA_013316855_00757	9178	8375	804	CY				Opf00180	Acyl-ACP_TE		K01071		hypothetical protein
GCA_013316855	WSLZ01000033.1	GCA_013316855_00758	10657	9188	1470	CY					PMT_2:PMT_2:DUF1126				hypothetical protein
GCA_013316855	WSLZ01000033.1	GCA_013316855_00759	10879	10658	222	CY									hypothetical protein
GCA_013316855	WSLZ01000033.1	GCA_013316855_00760	12561	10876	1686	CY				Opf14893					hypothetical protein
GCA_013316855	WSLZ01000033.1	GCA_013316855_00761	14218	12569	1650	CY				Opf14892	PMT_2:PMT_2:PMT_2				hypothetical protein
GCA_013316855	WSLZ01000033.1	GCA_013316855_00762	15043	14558	486	CY				Opf00706	Ribosomal_L17		K02879		hypothetical protein
GCA_013316855	WSLZ01000033.1	GCA_013316855_00763	16044	15052	993	CY				Opf01063	RNA_pol_L:RNA_pol_A_bac:RNA_pol_A_CTD	COG0202	K03040		DNA-directed RNA polymerase subunit alpha
GCA_013316855	WSLZ01000033.1	GCA_013316855_00764	16672	16067	606	CY				Opf01089	Ribosomal_S4:S4:Ribosomal_S4	COG0522	K02986		30S ribosomal protein S4
GCA_013316855	WSLZ01000033.1	GCA_013316855_00765	17279	16890	390	CY				Opf01546	Ribosomal_S11		K02948		30S ribosomal protein S11
GCA_013316855	WSLZ01000033.1	GCA_013316855_00766	17684	17304	381	CY				Opf01019	Ribosomal_S13	COG0099	K02952		30S ribosomal protein S13
GCA_013316855	WSLZ01000033.1	GCA_013316855_00767	18123	18007	117	CY				Opf02086	Ribosomal_L36				hypothetical protein
GCA_013316855	WSLZ01000033.1	GCA_013316855_00768	18371	18153	219	CY				Opf01397	eIF-1a		K02518		Translation initiation factor IF-1
GCA_013316855	WSLZ01000033.1	GCA_013316855_00769	19185	18403	783	CY				Opf00708	Peptidase_M24	COG0024	K01265		Methionine aminopeptidase 1
GCA_013316855	WSLZ01000033.1	GCA_013316855_00770	20562	19213	1350	CY				Opf01026	HemY_N:SecY	COG0201	K03076		Protein translocase subunit SecY
GCA_013316855	WSLZ01000033.1	GCA_013316855_00771	21014	20562	453	CY				Opf00979	Ribosomal_L27A	COG0200	K02876		50S ribosomal protein L15
GCA_013316855	WSLZ01000033.1	GCA_013316855_00772	21389	21210	180	CY				Opf01065	Ribosomal_L30	COG1841	K02907		50S ribosomal protein L30
GCA_013316855	WSLZ01000033.1	GCA_013316855_00773	22003	21485	519	CY				Opf00980	Ribosomal_S5:Ribosomal_S5_C	COG0098	K02988		30S ribosomal protein S5
GCA_013316855	WSLZ01000033.1	GCA_013316855_00774	22353	22012	342	CY				Opf01052	Ribosomal_L18p		K02881		50S ribosomal protein L18
GCA_013316855	WSLZ01000033.1	GCA_013316855_00775	22933	22376	558	CY				Opf00751	Ribosomal_L6:Ribosomal_L6		K02933		50S ribosomal protein L6
GCA_013316855	WSLZ01000033.1	GCA_013316855_00776	23285	22953	333	CY				Opf01104	Ribosomal_S8		K02994		30S ribosomal protein S8
GCA_013316855	WSLZ01000034.1	GCA_013316855_00854	182	742	561	CY				Opf00344	DUF1599:DUF1599				hypothetical protein
GCA_013316855	WSLZ01000034.1	GCA_013316855_00855	802	2067	1266	CY				Opf00142	DoxX:TraS:TraS		K01803		hypothetical protein
GCA_013316855	WSLZ01000034.1	GCA_013316855_00856	2338	4512	2175	CY					DUF903:DUF903:DUF903:DUF903				hypothetical protein
GCA_013316855	WSLZ01000034.1	GCA_013316855_00857	4719	5951	1233	PP				Opf00400	Amidase_3:SPOR		K01448		hypothetical protein
GCA_013316855	WSLZ01000034.1	GCA_013316855_00858	6003	6896	894	CY				Opf00621	MlaD:DUF948:DUF948:ABC_tran_CTD		K02067		hypothetical protein
GCA_013316855	WSLZ01000034.1	GCA_013316855_00859	7193	9901	2709	CY				Opf00307	CBM_20:CBM_20:Glyco_hydro_77		K00705	CBM20|CBM20|GH77	hypothetical protein
GCA_013316855	WSLZ01000034.1	GCA_013316855_00860	10067	11221	1155	PP				Opf00763	HlyD_D23:Biotin_lipoyl		K15727		Cobalt-zinc-cadmium resistance protein CzcB
GCA_013316855	WSLZ01000034.1	GCA_013316855_00861	11277	14402	3126	CY				Opf01028	ACR_tran		K07787		Cobalt-zinc-cadmium resistance protein CzcA
GCA_013316855	WSLZ01000034.1	GCA_013316855_00862	14392	15597	1206	PP				Opf09118	OEP:OEP				hypothetical protein
GCA_013316855	WSLZ01000034.1	GCA_013316855_00863	16769	15609	1161	CY				Opf09826				GH87	hypothetical protein
GCA_013316855	WSLZ01000034.1	GCA_013316855_00864	16872	16738	135	CY									hypothetical protein
GCA_013316855	WSLZ01000034.1	GCA_013316855_00865	17717	16869	849	PP				Opf10218				GH87	hypothetical protein
GCA_013316855	WSLZ01000034.1	GCA_013316855_00866	18923	17994	930	CY				Opf05699	Ion_trans		K08714		hypothetical protein
GCA_013316855	WSLZ01000034.1	GCA_013316855_00867	20899	19658	1242	PP				Opf15900	Big_5:Big_5:Big_5				hypothetical protein
GCA_013316855	WSLZ01000035.1	GCA_013316855_00871	140	430	291	CY					DUF3132				hypothetical protein
GCA_013316855	WSLZ01000035.1	GCA_013316855_00872	431	1228	798	CY				Opf12691					hypothetical protein
GCA_013316855	WSLZ01000035.1	GCA_013316855_00873	2017	4425	2409	CY				Opf00791	LON_substr_bdg:AAA:Lon_C	COG0466	K01338		Lon protease 2
GCA_013316855	WSLZ01000035.1	GCA_013316855_00874	5461	4502	960	CY				Opf00245	EamA:EamA		K15268		hypothetical protein
GCA_013316855	WSLZ01000035.1	GCA_013316855_00875	5671	6363	693	OM				Opf00799	Gly-zipper_Omp:Gly-zipper_Omp:OmpA	COG2885	K02557		putative lipoprotein YiaD
GCA_013316855	WSLZ01000035.1	GCA_013316855_00876	7893	6445	1449	CY				Opf01085	GATase_7:Pribosyltran:GATase_6	COG0034	K00764		Amidophosphoribosyltransferase
GCA_013316855	WSLZ01000035.1	GCA_013316855_00877	8050	8826	777	PP				Opf03614	DUF4923:META:META				hypothetical protein
GCA_013316855	WSLZ01000035.1	GCA_013316855_00878	9019	8828	192	CY				Opf12972					hypothetical protein
GCA_013316855	WSLZ01000035.1	GCA_013316855_00879	9090	9488	399	CY				Opf02787	LytTR				hypothetical protein
GCA_013316855	WSLZ01000035.1	GCA_013316855_00880	9497	10141	645	CY				Opf04065	FHA:Zn_Tnp_IS1595				hypothetical protein
GCA_013316855	WSLZ01000035.1	GCA_013316855_00881	10191	10955	765	PP				Opf02544	Peptidase_C14				hypothetical protein
GCA_013316855	WSLZ01000035.1	GCA_013316855_00882	11114	11962	849	PP				Opf05242					hypothetical protein
GCA_013316855	WSLZ01000035.1	GCA_013316855_00883	11967	12680	714	CY				Opf04074	DNA_ligase_ZBD:zinc_ribbon_9:Nudix_N_2:zinc_ribbon_10:Trm112p:Yop-YscD_cpl				hypothetical protein
GCA_013316855	WSLZ01000035.1	GCA_013316855_00884	12680	13639	960	CY				Opf02851	PP2C_2		K20074		hypothetical protein
GCA_013316855	WSLZ01000035.1	GCA_013316855_00885	13645	15210	1566	CY				Opf09606	Pkinase		K10297		Serine/threonine-protein kinase PknD
GCA_013316855	WSLZ01000035.1	GCA_013316855_00886	15231	16400	1170	PP				Opf10474	Sel1:Sel1:Sel1:Sel1:Sel1:TPR_8:Sel1				Secretory immunoglobulin A-binding protein EsiB
GCA_013316855	WSLZ01000035.1	GCA_013316855_00887	16741	16466	276	CY				Opf09225					hypothetical protein
GCA_013316855	WSLZ01000035.1	GCA_013316855_00888	16897	17913	1017	CY				Opf03173	Radical_SAM:SPASM:SPASM	COG0535	K22227		Putative mycofactocin radical SAM maturase MftC
GCA_013316855	WSLZ01000035.1	GCA_013316855_00889	18045	18689	645	CY				Opf15069	DUF2849:DUF2849:Rrp44_CSD1:Rrp44_CSD1				hypothetical protein
GCA_013316855	WSLZ01000035.1	GCA_013316855_00890	18737	20296	1560	PP				Opf06995	DUF4208:Sel1:Sel1:Sel1:TPR_16:Sel1:Sel1:Sel1:TPR_2:Sel1:Sel1:Sel1:Sel1:DUF4208				hypothetical protein
GCA_013316855	WSLZ01000036.1	GCA_013316855_00894	431	1837	1407	CY				Opf05743	HATPase_c_4		K03655		hypothetical protein
GCA_013316855	WSLZ01000036.1	GCA_013316855_00895	5120	2073	3048	PP				Opf10549	CBM_4_9:Cleaved_Adhesin:MAM:CARDB:CBM_4_9:Cleaved_Adhesin		K20276	PL11|CBM4|PL11_1|CBM4|CBM4	hypothetical protein
GCA_013316855	WSLZ01000036.1	GCA_013316855_00896	5217	5327	111	CY									hypothetical protein
GCA_013316855	WSLZ01000036.1	GCA_013316855_00897	5354	6967	1614	CY				Opf00502	CTP_synth_N:GATase		K01937		CTP synthase
GCA_013316855	WSLZ01000036.1	GCA_013316855_00898	6982	9105	2124	CY				Opf00293	DUF2570:YidC_periplas:60KD_IMP:DUF2570		K03217		Membrane protein insertase YidC
GCA_013316855	WSLZ01000036.1	GCA_013316855_00899	9342	9719	378	CY				Opf02990	23S_rRNA_IVP				hypothetical protein
GCA_013316855	WSLZ01000036.1	GCA_013316855_00900	9858	10646	789	CY				Opf00265	RrnaAD	COG0030	K02528		Ribosomal RNA small subunit methyltransferase A
GCA_013316855	WSLZ01000036.1	GCA_013316855_00901	10633	11994	1362	CY				Opf00940	FliG_M:MgtE_N:CBS:CBS:MgtE	COG2239	K06213		Magnesium transporter MgtE
GCA_013316855	WSLZ01000036.1	GCA_013316855_00902	12033	12476	444	CY				Opf04003					hypothetical protein
GCA_013316855	WSLZ01000036.1	GCA_013316855_00903	12477	13109	633	CY					Hexapep:Hexapep_2:Hexapep:Hexapep	COG0110	K00661		Putative acetyltransferase
GCA_013316855	WSLZ01000036.1	GCA_013316855_00904	13146	13346	201	CY				Opf04003					hypothetical protein
GCA_013316855	WSLZ01000036.1	GCA_013316855_00905	13927	14580	654	PP				Opf15488					hypothetical protein
GCA_013316855	WSLZ01000036.1	GCA_013316855_00906	14552	15268	717	CY				Opf10164	Flo11				hypothetical protein
GCA_013316855	WSLZ01000036.1	GCA_013316855_00907	15415	16422	1008	CY				Opf00962	Gp_dh_N:Gp_dh_C	COG0057	K00134		Glyceraldehyde-3-phosphate dehydrogenase A
GCA_013316855	WSLZ01000036.1	GCA_013316855_00908	16499	17134	636	CY				Opf02860	AIM24				hypothetical protein
GCA_013316855	WSLZ01000036.1	GCA_013316855_00909	17413	17338	76	CY									tRNA-Val(tac)
GCA_013316855	WSLZ01000036.1	GCA_013316855_00910	18058	19401	1344	CY				Opf01043	Lyase_1:ASL_C	COG0015	K01756		Adenylosuccinate lyase
GCA_013316855	WSLZ01000036.1	GCA_013316855_00911	20121	19699	423	CY				Opf01135	Enolase_C	COG0148	K01689		Enolase
GCA_013316855	WSLZ01000037.1	GCA_013316855_00912	20	697	678	CY				Opf08549					hypothetical protein
GCA_013316855	WSLZ01000037.1	GCA_013316855_00913	1279	716	564	PP				Opf00199	Flavin_Reduct				Flavoredoxin
GCA_013316855	WSLZ01000037.1	GCA_013316855_00914	1746	1285	462	CY				Opf01100	PyrI:PyrI_C	COG1781	K00610		Aspartate carbamoyltransferase regulatory chain
GCA_013316855	WSLZ01000037.1	GCA_013316855_00915	2681	1743	939	CY				Opf00961	OTCace_N:OTCace	COG0540	K00609		Aspartate carbamoyltransferase catalytic subunit
GCA_013316855	WSLZ01000037.1	GCA_013316855_00916	2795	3781	987	CY				Opf00540	Hydrolase_4				hypothetical protein
GCA_013316855	WSLZ01000037.1	GCA_013316855_00917	3843	5303	1461	CY				Opf01323	DUF1846				hypothetical protein
GCA_013316855	WSLZ01000037.1	GCA_013316855_00918	5315	6262	948	CY				Opf01224	Dus		K05540		tRNA-dihydrouridine(16) synthase
GCA_013316855	WSLZ01000037.1	GCA_013316855_00919	7223	6312	912	CY				Opf00753	ABC_tran:BCA_ABC_TP_C		K06861		Vitamin B12 import ATP-binding protein BtuD
GCA_013316855	WSLZ01000037.1	GCA_013316855_00920	7868	7245	624	CY				Opf00816	PRK		K00876		Uridine kinase
GCA_013316855	WSLZ01000037.1	GCA_013316855_00921	8057	8806	750	CY				Opf00804	MlaE	COG0767	K02066		Intermembrane phospholipid transport system permease protein MlaE
GCA_013316855	WSLZ01000037.1	GCA_013316855_00922	8803	9573	771	CY				Opf00566	ABC_tran	COG1127	K02065		putative ribonucleotide transport ATP-binding protein mkl
GCA_013316855	WSLZ01000037.1	GCA_013316855_00923	10137	9670	468	PP					SpoIIIAH:Synuclein:DUF883:Tad				hypothetical protein
GCA_013316855	WSLZ01000037.1	GCA_013316855_00924	17700	10306	7395	CY				Opf00741	SprA_N:DUF2460:DUF2460:DUF2460:SprA_N:CBM_X2:CBM_X2				hypothetical protein
GCA_013316855	WSLZ01000037.1	GCA_013316855_00925	18424	17843	582	CY				Opf00384	RuvA_N:HHH_5:RuvA_C	COG0632	K03550		Holliday junction ATP-dependent DNA helicase RuvA
GCA_013316855	WSLZ01000037.1	GCA_013316855_00926	19678	18476	1203	CY				Opf00738	DUF1015		K00262		hypothetical protein
GCA_013316855	WSLZ01000038.1	GCA_013316855_00931	469	119	351	CY				Opf01336	Ribosomal_L20		K02887		50S ribosomal protein L20
GCA_013316855	WSLZ01000038.1	GCA_013316855_00932	796	599	198	CY				Opf00947	Ribosomal_L35p	COG0291	K02916		50S ribosomal protein L35
GCA_013316855	WSLZ01000038.1	GCA_013316855_00933	1668	889	780	CY				Opf01024	IF3_N:IF3_C		K02520		Translation initiation factor IF-3
GCA_013316855	WSLZ01000038.1	GCA_013316855_00934	3657	1726	1932	CY				Opf00727	TGS:tRNA_SAD:tRNA-synt_2b:HGTP_anticodon	COG0441	K01868		Threonine--tRNA ligase
GCA_013316855	WSLZ01000038.1	GCA_013316855_00935	4171	4767	597	PP				Opf08438	OMP_b-brl				hypothetical protein
GCA_013316855	WSLZ01000038.1	GCA_013316855_00936	4930	5292	363	CY				Opf14451					hypothetical protein
GCA_013316855	WSLZ01000038.1	GCA_013316855_00937	6766	5558	1209	CY				Opf00832	DHBP_synthase:GTP_cyclohydro2	COG0108	K14652		Riboflavin biosynthesis protein RibBA
GCA_013316855	WSLZ01000038.1	GCA_013316855_00938	8553	6763	1791	CY				Opf00427	YjgP_YjgQ:MDMPI_N		K07091		hypothetical protein
GCA_013316855	WSLZ01000038.1	GCA_013316855_00939	8703	9188	486	CY				Opf04573	OrfB_Zn_ribbon:DUF3268:zf-NADH-PPase				hypothetical protein
GCA_013316855	WSLZ01000038.1	GCA_013316855_00940	10743	9139	1605	CY				Opf00826	ABC_tran:AAA_21:DUF4435:AAA_29				hypothetical protein
GCA_013316855	WSLZ01000038.1	GCA_013316855_00941	11657	10764	894	CY				Opf00414	CN_hydrolase		K12251		N-carbamoyl-D-amino acid hydrolase
GCA_013316855	WSLZ01000038.1	GCA_013316855_00942	12723	11680	1044	CY				Opf00258	PAD_porph	COG2957	K10536		Agmatine deiminase
GCA_013316855	WSLZ01000038.1	GCA_013316855_00943	12956	12720	237	CY				Opf01115	DUF3517:DUF3517				hypothetical protein
GCA_013316855	WSLZ01000038.1	GCA_013316855_00944	14080	13091	990	CY				Opf01034	HTH_23:Hemerythrin:HTH_29:GerE		K07322		hypothetical protein
GCA_013316855	WSLZ01000038.1	GCA_013316855_00945	14164	15288	1125	CY				Opf00536	DNA_pol3_delta2:FAD-SLDH		K02341		hypothetical protein
GCA_013316855	WSLZ01000038.1	GCA_013316855_00946	15311	18472	3162	CY				Opf00433	PDDEXK_1				ATP-dependent helicase/deoxyribonuclease subunit B
GCA_013316855	WSLZ01000038.1	GCA_013316855_00947	18478	19647	1170	CY				Opf00047	Radical_SAM:HemN_C	COG0635	K21936		Heme chaperone HemW
GCA_013316855	WSLZ01000039.1	GCA_013316855_00948	464	892	429	CY					DUF4366				hypothetical protein
GCA_013316855	WSLZ01000039.1	GCA_013316855_00949	2581	1052	1530	CY				Opf16618	Pkinase:Pkinase_Tyr:DUF2537:APH:DUF2537		K12132		Serine/threonine-protein kinase PknD
GCA_013316855	WSLZ01000039.1	GCA_013316855_00950	4965	2725	2241	OM				Opf01653	Peptidase_M6		K07004		hypothetical protein
GCA_013316855	WSLZ01000039.1	GCA_013316855_00951	6747	4978	1770	IM					FG-GAP_2:FG-GAP_2:Peptidase_M6		K07004		hypothetical protein
GCA_013316855	WSLZ01000039.1	GCA_013316855_00952	9546	6763	2784	PP				Opf01288	CarboxypepD_reg:Plug:TonB_dep_Rec:TonB_dep_Rec				hypothetical protein
GCA_013316855	WSLZ01000039.1	GCA_013316855_00953	11435	9732	1704	PP				Opf01225	Endonuclease_1		K07004		hypothetical protein
GCA_013316855	WSLZ01000039.1	GCA_013316855_00954	12975	11761	1215	PP				Opf00471	DUF2052:DUF4050:N-SET:N-SET				hypothetical protein
GCA_013316855	WSLZ01000039.1	GCA_013316855_00955	14570	13005	1566	CY				Opf00585	GldM_N:GldM_C				hypothetical protein
GCA_013316855	WSLZ01000039.1	GCA_013316855_00956	15535	14567	969	CY				Opf00505	Ribosomal_60s:EzrA:Ribosomal_60s				hypothetical protein
GCA_013316855	WSLZ01000039.1	GCA_013316855_00957	17098	15653	1446	OM				Opf00828	FGE-sulfatase		K11912		Hercynine oxygenase
GCA_013316855	WSLZ01000039.1	GCA_013316855_00958	18142	17132	1011	PP				Opf00519	PorP_SprF				hypothetical protein
GCA_013316855	WSLZ01000039.1	GCA_013316855_00959	18902	18147	756	CY				Opf00452	OMP_b-brl_2				hypothetical protein
GCA_013316855	WSLZ01000039.1	GCA_013316855_00960	19053	19448	396	PP				Opf06429	DUF4999				hypothetical protein
GCA_013316855	WSLZ01000040.1	GCA_013316855_01005	26	142	117	CY									hypothetical protein
GCA_013316855	WSLZ01000040.1	GCA_013316855_01006	174	2762	2589	CY				Opf00009	Clp_N:Clp_N:AAA_2:AAA:AAA_22:VSG_B:RsgA_GTPase:AAA_2:ClpB_D2-small	COG0542	K03695		Chaperone protein ClpB 1
GCA_013316855	WSLZ01000040.1	GCA_013316855_01007	2794	3258	465	OM				Opf05112	DUF5016				hypothetical protein
GCA_013316855	WSLZ01000040.1	GCA_013316855_01008	3311	4273	963	CY				Opf00696	Glycos_transf_2:Glyco_trans_2_3		K09809	GT2|GT2|GT27|GT12|GT81|GT62|GT62|GT21|GT45	Undecaprenyl-phosphate 4-deoxy-4-formamido-L-arabinose transferase
GCA_013316855	WSLZ01000040.1	GCA_013316855_01009	4281	4880	600	CY				Opf01786	Pribosyltran		K07101		hypothetical protein
GCA_013316855	WSLZ01000040.1	GCA_013316855_01010	4877	5476	600	CY				Opf02815	HAD				hypothetical protein
GCA_013316855	WSLZ01000040.1	GCA_013316855_01011	5931	7037	1107	CY				Opf00160	YceG		K07082		Endolytic murein transglycosylase
GCA_013316855	WSLZ01000040.1	GCA_013316855_01012	7077	8237	1161	CY				Opf01540	Acyl_transf_3				hypothetical protein
GCA_013316855	WSLZ01000040.1	GCA_013316855_01013	8363	10435	2073	CY				Opf00611	ResIII:AAA:ResIII:DEAD:Helicase_C:UvrB:DUF1223:UVR	COG0556	K03702		UvrABC system protein B
GCA_013316855	WSLZ01000040.1	GCA_013316855_01014	10435	12267	1833	CY				Opf00429	Radical_SAM_N:Radical_SAM:DUF3362:Radical_SAM_N				hypothetical protein
GCA_013316855	WSLZ01000040.1	GCA_013316855_01015	12676	14925	2250	CY				Opf00660	Fis1_TPR_C:TPR_15:Fis1_TPR_C:Paf67:TPR_9:TPR_7:TPR_14:TPR_19:TPR_12:TPR_12:TPR_1			GT41	hypothetical protein
GCA_013316855	WSLZ01000040.1	GCA_013316855_01016	15055	15480	426	CY				Opf10934	DUF4293				hypothetical protein
GCA_013316855	WSLZ01000040.1	GCA_013316855_01017	15497	16732	1236	CY				Opf01318	MFS_1:PRRSV_2b				Staphylopine export protein
GCA_013316855	WSLZ01000040.1	GCA_013316855_01018	16969	18306	1338	CY				Opf00024	ELFV_dehydrog_N:ELFV_dehydrog		K00262		NAD-specific glutamate dehydrogenase
GCA_013316855	WSLZ01000040.1	GCA_013316855_01019	18630	19250	621	CY				Opf12840					hypothetical protein
GCA_013316855	WSLZ01000041.1	GCA_013316855_01020	790	101	690	CY				Opf00123	Metallophos:Metallophos		K03269		UDP-2,3-diacylglucosamine hydrolase
GCA_013316855	WSLZ01000041.1	GCA_013316855_01021	1253	915	339	CY				Opf00632	FeS_assembly_P				hypothetical protein
GCA_013316855	WSLZ01000041.1	GCA_013316855_01022	1401	2039	639	PP				Opf00678	OMP_b-brl				hypothetical protein
GCA_013316855	WSLZ01000041.1	GCA_013316855_01023	3315	2119	1197	PP				Opf01008	OMP_b-brl:OMP_b-brl:OmpA				Outer membrane protein 40
GCA_013316855	WSLZ01000041.1	GCA_013316855_01024	4618	3872	747	CY				Opf01256	cNMP_binding:HTH_Crp_2				hypothetical protein
GCA_013316855	WSLZ01000041.1	GCA_013316855_01025	5605	4664	942	CY				Opf00250	SBF		K03453		hypothetical protein
GCA_013316855	WSLZ01000041.1	GCA_013316855_01026	7220	5727	1494	CY				Opf00367	AcetylCoA_hydro:AcetylCoA_hyd_C	COG0427	K18118		Propionyl-CoA:succinate CoA transferase
GCA_013316855	WSLZ01000041.1	GCA_013316855_01027	7453	8745	1293	CY				Opf00281	UPF0004:Radical_SAM:TRAM:TRAM	COG0621	K06168		tRNA-2-methylthio-N(6)-dimethylallyladenosine synthase
GCA_013316855	WSLZ01000041.1	GCA_013316855_01028	8976	9848	873	CY				Opf00239	VIT1:CD225:FtsX	COG2177	K09811		Cell division protein FtsX
GCA_013316855	WSLZ01000041.1	GCA_013316855_01029	9888	10202	315	CY				Opf00127	DUF3098				hypothetical protein
GCA_013316855	WSLZ01000041.1	GCA_013316855_01030	10247	11140	894	CY				Opf00690	BacA	COG1968	K06153		Undecaprenyl-diphosphatase
GCA_013316855	WSLZ01000041.1	GCA_013316855_01031	11157	12002	846	CY				Opf00203	TruB_N:TruB_C_2		K03177		tRNA pseudouridine synthase B
GCA_013316855	WSLZ01000041.1	GCA_013316855_01032	12080	13132	1053	CY				Opf00700	Queuosine_synth		K07568		S-adenosylmethionine:tRNA ribosyltransferase-isomerase
GCA_013316855	WSLZ01000041.1	GCA_013316855_01033	13192	13656	465	CY				Opf02250	DUF2148:FeS:DUF2148				hypothetical protein
GCA_013316855	WSLZ01000041.1	GCA_013316855_01034	13683	14462	780	CY				Opf01393			K07149		hypothetical protein
GCA_013316855	WSLZ01000041.1	GCA_013316855_01035	15102	14509	594	CY				Opf00311	UPF0029:DUF1949		K01271		hypothetical protein
GCA_013316855	WSLZ01000041.1	GCA_013316855_01036	16043	15177	867	CY				Opf00756	MAF_flag10:MAF_flag10:FAD_binding_4:DUF3110			GT42|GT42|GT73|GT73	hypothetical protein
GCA_013316855	WSLZ01000041.1	GCA_013316855_01037	16143	17021	879	CY				Opf00282	Acyltransferase				hypothetical protein
GCA_013316855	WSLZ01000041.1	GCA_013316855_01038	17053	17991	939	CY				Opf00516	Acetyltransf_5				hypothetical protein
GCA_013316855	WSLZ01000041.1	GCA_013316855_01039	17988	19193	1206	PP				Opf00771	Caps_assemb_Wzi				hypothetical protein
GCA_013316855	WSLZ01000042.1	GCA_013316855_01040	193	582	390	CY				Opf06314	DDE_Tnp_1	COG3385	K07495		IS4 family transposase ISBthe1
GCA_013316855	WSLZ01000042.1	GCA_013316855_01041	1096	1452	357	CY				Opf00616	DUF4491				hypothetical protein
GCA_013316855	WSLZ01000042.1	GCA_013316855_01042	1541	2155	615	CY				Opf00882	Put_DNA-bind_N:CoA_binding:Fe_dep_repress	COG2344	K01926		Redox-sensing transcriptional repressor Rex 1
GCA_013316855	WSLZ01000042.1	GCA_013316855_01043	2158	2706	549	CY				Opf11549	FAA_hydrolase:FAA_hydrolase				hypothetical protein
GCA_013316855	WSLZ01000042.1	GCA_013316855_01044	2720	4102	1383	CY				Opf00015	MatE:MatE	COG0534			Multidrug export protein MepA
GCA_013316855	WSLZ01000042.1	GCA_013316855_01045	4763	4113	651	CY				Opf00685	QueC	COG0603	K06920		7-cyano-7-deazaguanine synthase
GCA_013316855	WSLZ01000042.1	GCA_013316855_01046	5274	4795	480	CY				Opf00775	QueF	COG0780	K09457		NADPH-dependent 7-cyano-7-deazaguanine reductase
GCA_013316855	WSLZ01000042.1	GCA_013316855_01047	6983	5376	1608	PP				Opf00482	Peptidase_C69:Peptidase_C69		K08659		hypothetical protein
GCA_013316855	WSLZ01000042.1	GCA_013316855_01048	7717	7145	573	CY				Opf00113	DJ-1_PfpI	COG0693	K03152		Protein/nucleic acid deglycase 3
GCA_013316855	WSLZ01000042.1	GCA_013316855_01049	8025	8300	276	PP				Opf12294	5_3_exonuc_N				hypothetical protein
GCA_013316855	WSLZ01000042.1	GCA_013316855_01050	8382	9428	1047	CY				Opf00713	DAGK_cat		K07029		lipid kinase YegS
GCA_013316855	WSLZ01000042.1	GCA_013316855_01051	9465	10400	936	CY				Opf00385	Epimerase	COG0451	K02377		GDP-L-fucose synthase
GCA_013316855	WSLZ01000042.1	GCA_013316855_01052	10577	15142	4566	PP				Opf01491	DUF4394:He_PIG:He_PIG:He_PIG:CARDB:CARDB:DUF4394		K20276	CBM22|CBM22|PL11|CBM22|PL11_1|CBM22|CBM22	hypothetical protein
GCA_013316855	WSLZ01000042.1	GCA_013316855_01053	15563	15637	75	CY									tRNA-Ala(ggc)
GCA_013316855	WSLZ01000042.1	GCA_013316855_01054	16129	15764	366	CY				Opf00900	DUF2752:DUF2752:DUF2752				hypothetical protein
GCA_013316855	WSLZ01000042.1	GCA_013316855_01055	16644	16132	513	CY					DUF4339:TonB_N:CD225				hypothetical protein
GCA_013316855	WSLZ01000042.1	GCA_013316855_01056	17565	16684	882	CY				Opf00629	DeoC	COG0274	K01619		Deoxyribose-phosphate aldolase
GCA_013316855	WSLZ01000042.1	GCA_013316855_01057	19011	17776	1236	CY				Opf00699	Sacchrp_dh_NADP:Sacchrp_dh_C		K00290		Carboxynorspermidine synthase
GCA_013316855	WSLZ01000043.1	GCA_013316855_01058	938	120	819	CY				Opf02240	Kdo:APH				hypothetical protein
GCA_013316855	WSLZ01000043.1	GCA_013316855_01059	1746	910	837	CY				Opf14583	PS_pyruv_trans:Glyco_transf_11			GT23|GT23|GT11	hypothetical protein
GCA_013316855	WSLZ01000043.1	GCA_013316855_01060	2537	1743	795	CY				Opf01795	Glycos_transf_2		K12984	GT2|GT81	hypothetical protein
GCA_013316855	WSLZ01000043.1	GCA_013316855_01061	3432	2545	888	CY				Opf01976	PAP2				hypothetical protein
GCA_013316855	WSLZ01000043.1	GCA_013316855_01062	3532	5292	1761	CY				Opf03825	Sulfatase		K19353		hypothetical protein
GCA_013316855	WSLZ01000043.1	GCA_013316855_01063	5320	6552	1233	CY				Opf01577	Gate:Gate:Gate		K06373		hypothetical protein
GCA_013316855	WSLZ01000043.1	GCA_013316855_01064	7472	6561	912	CY				Opf01751	DUF4249				hypothetical protein
GCA_013316855	WSLZ01000043.1	GCA_013316855_01065	10190	7743	2448	PP				Opf01460	STN:STN:Plug:TonB_dep_Rec				hypothetical protein
GCA_013316855	WSLZ01000043.1	GCA_013316855_01066	10639	10175	465	CY				Opf02301	Auxin_canalis:DUF4974				hypothetical protein
GCA_013316855	WSLZ01000043.1	GCA_013316855_01067	11269	10658	612	PP				Opf02033	OMP_b-brl				hypothetical protein
GCA_013316855	WSLZ01000043.1	GCA_013316855_01068	11871	11371	501	CY				Opf01444	Sigma70_r2:Sigma70_r3:DUF3562:Sigma70_r4_2	COG1595	K03088		RNA polymerase sigma-H factor
GCA_013316855	WSLZ01000043.1	GCA_013316855_01069	12321	12785	465	CY				Opf00283	UPF0054		K07042		Endoribonuclease YbeY
GCA_013316855	WSLZ01000043.1	GCA_013316855_01070	12782	14722	1941	CY				Opf00493	GIDA:GIDA_assoc	COG0445	K03495	AA3_1|AA3_3|AA3|AA3_3|AA8	tRNA uridine 5-carboxymethylaminomethyl modification enzyme MnmG
GCA_013316855	WSLZ01000043.1	GCA_013316855_01071	14834	15352	519	CY				Opf00711	Pribosyltran	COG0503	K00759		Adenine phosphoribosyltransferase
GCA_013316855	WSLZ01000043.1	GCA_013316855_01072	15590	16576	987	PP				Opf00655	PCMD				hypothetical protein
GCA_013316855	WSLZ01000043.1	GCA_013316855_01073	16642	17610	969	CY				Opf00693	Acyltransferase				hypothetical protein
GCA_013316855	WSLZ01000043.1	GCA_013316855_01074	17662	18906	1245	CY				Opf00189	Sigma54_activat:HTH_8		K07714		Anaerobic nitric oxide reductase transcription regulator NorR
GCA_013316855	WSLZ01000044.1	GCA_013316855_01075	101	613	513	CY					DUF1774				hypothetical protein
GCA_013316855	WSLZ01000044.1	GCA_013316855_01076	701	1057	357	CY									hypothetical protein
GCA_013316855	WSLZ01000044.1	GCA_013316855_01077	1475	1047	429	CY				Opf00060	FdtA				TDP-4-oxo-6-deoxy-alpha-D-glucose-3,4-oxoisomerase
GCA_013316855	WSLZ01000044.1	GCA_013316855_01078	1902	1453	450	CY				Opf00060	FdtA		K01790		TDP-4-oxo-6-deoxy-alpha-D-glucose-3,4-oxoisomerase
GCA_013316855	WSLZ01000044.1	GCA_013316855_01079	2774	1899	876	CY				Opf00072	NTP_transferase:IspD	COG1209	K00973		Glucose-1-phosphate thymidylyltransferase 2
GCA_013316855	WSLZ01000044.1	GCA_013316855_01080	3957	2797	1161	CY				Opf00164	Epimerase	COG1088	K01710		dTDP-glucose 4,6-dehydratase 2
GCA_013316855	WSLZ01000044.1	GCA_013316855_01081	4071	4808	738	PP					DUF2807				hypothetical protein
GCA_013316855	WSLZ01000044.1	GCA_013316855_01082	5545	6249	705	CY				Opf13785	OMP_b-brl				hypothetical protein
GCA_013316855	WSLZ01000044.1	GCA_013316855_01083	6398	6472	75	CY									tRNA-Met(cat)
GCA_013316855	WSLZ01000044.1	GCA_013316855_01084	6666	7853	1188	CY				Opf00291	Acyltransferase				hypothetical protein
GCA_013316855	WSLZ01000044.1	GCA_013316855_01085	7850	9046	1197	CY				Opf00138	DUF1218:HCV_NS4a:DUF1218:Metallophos		K07098		3',5'-cyclic adenosine monophosphate phosphodiesterase CpdA
GCA_013316855	WSLZ01000044.1	GCA_013316855_01086	9103	11235	2133	CY				Opf01058	Tex_N:DUF5024:Terminase_2:Tex_YqgF:HHH_3:DLD:S1	COG2183	K06959		Protein YhgF
GCA_013316855	WSLZ01000044.1	GCA_013316855_01087	11247	11648	402	CY				Opf02156	HPPK				hypothetical protein
GCA_013316855	WSLZ01000044.1	GCA_013316855_01088	13615	11642	1974	CY				Opf14518	DUF4131:Competence		K02238		hypothetical protein
GCA_013316855	WSLZ01000044.1	GCA_013316855_01089	14706	13645	1062	CY				Opf01399	Cons_hypoth698		K19239		hypothetical protein
GCA_013316855	WSLZ01000044.1	GCA_013316855_01090	15570	14797	774	CY				Opf00404	Shikimate_dh_N	COG0169	K00014		Shikimate dehydrogenase (NADP(+))
GCA_013316855	WSLZ01000044.1	GCA_013316855_01091	15721	16566	846	CY				Opf00884	AP_endonuc_2	COG0648	K01151		Endonuclease 4
GCA_013316855	WSLZ01000044.1	GCA_013316855_01092	16628	18526	1899	CY				Opf00956	MFS_2:CPP1-like:MFS_1		K16211		hypothetical protein
GCA_013316855	WSLZ01000044.1	GCA_013316855_01093	18590	18820	231	IM				Opf10778	DUF3373				hypothetical protein
GCA_013316855	WSLZ01000045.1	GCA_013316855_01094	8	178	171	CY				Opf00788					hypothetical protein
GCA_013316855	WSLZ01000045.1	GCA_013316855_01095	260	331	72	CY									tRNA-Gln(ttg)
GCA_013316855	WSLZ01000045.1	GCA_013316855_01096	274	516	243	CY				Opf13325					hypothetical protein
GCA_013316855	WSLZ01000045.1	GCA_013316855_01097	1398	400	999	CY				Opf01985	Glycos_transf_2:Glycos_transf_2		K12998	GT13|GT2|GT81|GT21|GT27	hypothetical protein
GCA_013316855	WSLZ01000045.1	GCA_013316855_01098	2321	1395	927	CY				Opf01124	Glycos_transf_2:TPR_7:Glyco_tranf_2_2:TPR_7:TPR_14		K09809	GT27|GT2|GT12|GT81|GT27	hypothetical protein
GCA_013316855	WSLZ01000045.1	GCA_013316855_01099	3162	2344	819	CY				Opf02834	Glycos_transf_2:Glycos_transf_2:Glyco_tranf_2_3			GT2|GT2|GT12	hypothetical protein
GCA_013316855	WSLZ01000045.1	GCA_013316855_01100	4264	3173	1092	OM				Opf00360	DUF4369:AhpC-TSA				hypothetical protein
GCA_013316855	WSLZ01000045.1	GCA_013316855_01101	4685	4290	396	CY				Opf00577	HIT	COG0537	K02503		putative HIT-like protein
GCA_013316855	WSLZ01000045.1	GCA_013316855_01102	5194	4724	471	CY				Opf00851	GreA_GreB_N:GreA_GreB	COG0782	K03624		Transcription elongation factor GreA
GCA_013316855	WSLZ01000045.1	GCA_013316855_01103	6913	5522	1392	CY				Opf02267	HTH_17:DNA_methylase		K00558		hypothetical protein
GCA_013316855	WSLZ01000045.1	GCA_013316855_01104	7112	6882	231	CY				Opf04086	RE_Eco47II:DUF5367		K01155		hypothetical protein
GCA_013316855	WSLZ01000045.1	GCA_013316855_01105	7314	7487	174	CY									hypothetical protein
GCA_013316855	WSLZ01000045.1	GCA_013316855_01106	8942	7848	1095	CY				Opf00028	LPG_synthase_TM:LPG_synthase_TM		K07027		hypothetical protein
GCA_013316855	WSLZ01000045.1	GCA_013316855_01107	9210	9737	528	CY				Opf01970	OMP_b-brl				hypothetical protein
GCA_013316855	WSLZ01000045.1	GCA_013316855_01108	9888	10796	909	CY				Opf01099	AraC_binding:HTH_18:HTH_18		K00941		HTH-type transcriptional activator RhaS
GCA_013316855	WSLZ01000045.1	GCA_013316855_01109	10818	11168	351	CY				Opf03932	DUF2417				hypothetical protein
GCA_013316855	WSLZ01000045.1	GCA_013316855_01110	12908	11154	1755	CY				Opf01362	DUF4954:DUF4954				hypothetical protein
GCA_013316855	WSLZ01000045.1	GCA_013316855_01111	13453	12905	549	CY				Opf00066	dTDP_sugar_isom	COG1898	K01790		dTDP-4-dehydrorhamnose 3,5-epimerase
GCA_013316855	WSLZ01000045.1	GCA_013316855_01112	18056	13563	4494	PP				Opf07515	PQQ_3:DUF4394:Tachylectin:DUF4394:PKD:fn3:PQQ_3:TcfC:fn3:MAM:CARDB:fn3:Tachylectin:TcfC:Tachylectin:PQQ_3		K20276		hypothetical protein
GCA_013316855	WSLZ01000046.1	GCA_013316855_01201	484	3669	3186	PP				Opf02197	CarbopepD_reg_2:Plug:TonB_dep_Rec:TonB_dep_Rec		K02014		TonB-dependent receptor P26
GCA_013316855	WSLZ01000046.1	GCA_013316855_01202	3693	5222	1530	OM		1	1	Opf02130	SusD-like_2				hypothetical protein
GCA_013316855	WSLZ01000046.1	GCA_013316855_01203	5483	6373	891	PP				Opf16014	LRR_5				hypothetical protein
GCA_013316855	WSLZ01000046.1	GCA_013316855_01204	8456	6363	2094	PP				Opf01471	HisKA:HATPase_c:SesA:HisKA:SesA:YtxC:DUF948:HisKA:HATPase_c		K03407		Sensor histidine kinase RcsC
GCA_013316855	WSLZ01000046.1	GCA_013316855_01205	9584	8595	990	PP				Opf01316	DUF3943				hypothetical protein
GCA_013316855	WSLZ01000046.1	GCA_013316855_01206	9993	11252	1260	CY				Opf00215	MacB_PCD:FtsX:FtsX		K09808		hypothetical protein
GCA_013316855	WSLZ01000046.1	GCA_013316855_01207	11351	11746	396	CY				Opf00567	RsfS	COG0799	K09710		Ribosomal silencing factor RsfS
GCA_013316855	WSLZ01000046.1	GCA_013316855_01208	11837	14074	2238	CY				Opf00670	FtsH_ext:FtsH_ext:AAA:AAA_22:Peptidase_M41:AAA_28	COG0465	K03798		ATP-dependent zinc metalloprotease FtsH
GCA_013316855	WSLZ01000046.1	GCA_013316855_01209	14407	14481	75	CY									tRNA-Arg(acg)
GCA_013316855	WSLZ01000046.1	GCA_013316855_01210	14537	14611	75	CY									tRNA-Arg(acg)
GCA_013316855	WSLZ01000046.1	GCA_013316855_01211	15345	14779	567	CY				Opf00906	EFP_N:EFP:Elong-fact-P_C	COG0231	K02356		Elongation factor P
GCA_013316855	WSLZ01000046.1	GCA_013316855_01212	16363	15704	660	CY									hypothetical protein
GCA_013316855	WSLZ01000046.1	GCA_013316855_01213	17006	16644	363	CY									hypothetical protein
GCA_013316855	WSLZ01000047.1	GCA_013316855_01214	665	237	429	CY				Opf00457	RuvX	COG0816	K07447	GH17	Putative pre-16S rRNA nuclease
GCA_013316855	WSLZ01000047.1	GCA_013316855_01215	779	1000	222	CY				Opf01863	DUF2116				hypothetical protein
GCA_013316855	WSLZ01000047.1	GCA_013316855_01216	1771	995	777	CY				Opf01191	ThiF	COG1179	K22132		tRNA threonylcarbamoyladenosine dehydratase
GCA_013316855	WSLZ01000047.1	GCA_013316855_01217	2012	4249	2238	PP				Opf01691	Plug:TonB_dep_Rec:TonB_dep_Rec		K02014		Vitamin B12 transporter BtuB
GCA_013316855	WSLZ01000047.1	GCA_013316855_01218	4252	4848	597	CY				Opf01611	NMN_transporter		K03811		hypothetical protein
GCA_013316855	WSLZ01000047.1	GCA_013316855_01219	4937	6361	1425	PP				Opf02362					hypothetical protein
GCA_013316855	WSLZ01000047.1	GCA_013316855_01220	8109	6448	1662	CY				Opf00022	Asp-Al_Ex:TrkA_C:TrkA_C:Asp-Al_Ex		K07085		Putative transport protein YidE
GCA_013316855	WSLZ01000047.1	GCA_013316855_01221	8421	8690	270	CY									hypothetical protein
GCA_013316855	WSLZ01000047.1	GCA_013316855_01222	8668	9105	438	CY				Opf14839	MG1				hypothetical protein
GCA_013316855	WSLZ01000047.1	GCA_013316855_01223	9112	10362	1251	PP				Opf10261	DUF4115:LRR_5:LRR_5:DUF4115				hypothetical protein
GCA_013316855	WSLZ01000047.1	GCA_013316855_01224	10817	10449	369	CY				Opf01603	UPF0102		K07460		hypothetical protein
GCA_013316855	WSLZ01000047.1	GCA_013316855_01225	11436	10819	618	CY				Opf00257	RNase_HII	COG0164	K03470		Ribonuclease HII
GCA_013316855	WSLZ01000047.1	GCA_013316855_01226	12571	11444	1128	CY				Opf00372	Acetyltransf_1:Acetyltransf_1:Acetyltransf_1				Protein YghO
GCA_013316855	WSLZ01000047.1	GCA_013316855_01227	13343	12600	744	CY				Opf00960	Pkinase:Pkinase		K12132		hypothetical protein
GCA_013316855	WSLZ01000047.1	GCA_013316855_01228	14149	13496	654	PP				Opf04581	DUF4919				hypothetical protein
GCA_013316855	WSLZ01000047.1	GCA_013316855_01229	15631	14270	1362	CY				Opf00422	Alk_phosphatase:Alk_phosphatase	COG1785	K01077		Alkaline phosphatase 4
GCA_013316855	WSLZ01000047.1	GCA_013316855_01230	17229	15718	1512	CY				Opf00304	GH3:Turandot:GH3				hypothetical protein
GCA_013316855	WSLZ01000048.1	GCA_013316855_01267	55	414	360	CY				Opf00308	FDX-ACB	COG0072	K01890		Phenylalanine--tRNA ligase beta subunit
GCA_013316855	WSLZ01000048.1	GCA_013316855_01268	513	1232	720	CY				Opf00857	Transcrip_reg	COG0217	K00975		putative transcriptional regulatory protein
GCA_013316855	WSLZ01000048.1	GCA_013316855_01269	1631	6862	5232	PP				Opf10589				CBM20|CBM20|CBM20|CBM20|CBM20	hypothetical protein
GCA_013316855	WSLZ01000048.1	GCA_013316855_01270	7181	9265	2085	PP				Opf02205	Alpha-amylase:Alpha-amyl_C2:CBM26:CBM_25:CBM_25		K01176	GH13|GH13_20|GH13_5|GH13_5|GH13_1|GH13_19|GH13_17|GH13_17|GH13_17|GH13_17|GH13_10|GH13_16|GH13_6|GH13_16|GH13_16|GH13_14|GH13_14|GH13_15|GH13_15|GH13|GH13_24|CBM25|GH13_26|GH13_37|GH13_36|GH13_35|GH13_35|GH13_32|GH13_32|GH13_40|GH13_40|GH13_40|GH13_40|GH13_31|GH13_31|CBM25|CBM26|GH13_30|GH13_30|GH13_30|GH13_7|GH13_2|GH13_29|GH13_27|GH13_27|GH13_26|CBM26|CBM26	hypothetical protein
GCA_013316855	WSLZ01000048.1	GCA_013316855_01271	9338	10198	861	PP					DUF5115:DUF5115:DUF5115			CBM20|CBM20|CBM20|PL9_1|PL9_1	hypothetical protein
GCA_013316855	WSLZ01000048.1	GCA_013316855_01272	10330	11898	1569	CY				Opf00779	FAD_binding_2:Succ_DH_flav_C	COG0029	K00278	AA3_1|AA8	L-aspartate oxidase
GCA_013316855	WSLZ01000048.1	GCA_013316855_01273	11939	12529	591	CY				Opf00748	FKBP_C:FKBP_C		K03775		hypothetical protein
GCA_013316855	WSLZ01000048.1	GCA_013316855_01274	12569	13387	819	OM				Opf08642	DUF4163:DUF3298				hypothetical protein
GCA_013316855	WSLZ01000048.1	GCA_013316855_01275	13541	16330	2790	CY				Opf00269	5_3_exonuc_N:5_3_exonuc:HHH_5:DNA_pol_A_exo1:DNA_pol_A				DNA polymerase I
GCA_013316855	WSLZ01000049.1	GCA_013316855_01276	35	517	483	CY				Opf00803	AIRC:TACC	COG0041	K01588		N5-carboxyaminoimidazole ribonucleotide mutase
GCA_013316855	WSLZ01000049.1	GCA_013316855_01277	526	2067	1542	CY				Opf00262	GcpE		K03526		4-hydroxy-3-methylbut-2-en-1-yl diphosphate synthase (ferredoxin)
GCA_013316855	WSLZ01000049.1	GCA_013316855_01278	2111	3307	1197	CY				Opf00194	Peptidase_M16:Peptidase_M16_C	COG0612	K07263		putative zinc protease
GCA_013316855	WSLZ01000049.1	GCA_013316855_01279	3393	4394	1002	CY				Opf00266	Dus	COG0042	K05540		tRNA-dihydrouridine synthase B
GCA_013316855	WSLZ01000049.1	GCA_013316855_01280	4419	5219	801	PP				Opf01119	DUF2807				hypothetical protein
GCA_013316855	WSLZ01000049.1	GCA_013316855_01281	5221	6732	1512	CY				Opf01044	Polysacc_synt_3:Polysacc_synt_3		K03328		hypothetical protein
GCA_013316855	WSLZ01000049.1	GCA_013316855_01282	7567	6764	804	CY				Opf01558	TPR_21:TPR_14:TPR_9:TPR_2			GT41|GT41	Photosystem I assembly protein Ycf3
GCA_013316855	WSLZ01000049.1	GCA_013316855_01283	9803	7665	2139	PP				Opf09886	LRR_5:LRR_5:LRR_5:LRR_5:LRR_5				hypothetical protein
GCA_013316855	WSLZ01000049.1	GCA_013316855_01284	10027	11691	1665	OM				Opf07121	MRP-S26:VMA21:Sigma70_r4_2			GH78|GH78	hypothetical protein
GCA_013316855	WSLZ01000049.1	GCA_013316855_01285	11891	11694	198	CY				Opf12677					hypothetical protein
GCA_013316855	WSLZ01000049.1	GCA_013316855_01286	14101	11888	2214	CY				Opf00067	Peptidase_C39:ABC_membrane:ABC_tran:SMC_N	COG2274	K06147		Toxin RTX-I translocation ATP-binding protein
GCA_013316855	WSLZ01000049.1	GCA_013316855_01287	16235	14109	2127	PP				Opf14882	OMP_b-brl_3:OMP_b-brl_3:OMP_b-brl_3				hypothetical protein
GCA_013316855	WSLZ01000050.1	GCA_013316855_01288	66	2795	2730	CY				Opf01491	CARDB:CARDB:Cleaved_Adhesin		K20276		hypothetical protein
GCA_013316855	WSLZ01000050.1	GCA_013316855_01289	2962	4470	1509	CY				Opf01548	Catalase:Catalase-rel		K03781		Catalase
GCA_013316855	WSLZ01000050.1	GCA_013316855_01290	4657	5412	756	CY				Opf02037	Colicin_V:UPF0016:Zip	COG0428	K07238		Zinc transporter ZupT
GCA_013316855	WSLZ01000050.1	GCA_013316855_01291	5409	5897	489	CY				Opf00346	Methyltransf_1N:DNA_binding_1	COG0350	K00567		Methylated-DNA--protein-cysteine methyltransferase
GCA_013316855	WSLZ01000050.1	GCA_013316855_01292	6977	5964	1014	CY				Opf00831	Ldh_1_N:Ldh_1_C		K00024	GH4|GH4	Malate dehydrogenase
GCA_013316855	WSLZ01000050.1	GCA_013316855_01293	7129	8850	1722	CY				Opf01617	FTCD_N:FTCD:FTCD_C		K13990		hypothetical protein
GCA_013316855	WSLZ01000050.1	GCA_013316855_01294	8894	10906	2013	CY				Opf01435	Urocanase_N:Urocanase:Urocanase_C	COG2987	K01712	GH13_21	Urocanate hydratase
GCA_013316855	WSLZ01000050.1	GCA_013316855_01295	10925	12424	1500	CY				Opf01469	Lyase_aromatic		K01745		Histidine ammonia-lyase
GCA_013316855	WSLZ01000050.1	GCA_013316855_01296	12411	13649	1239	CY				Opf01850	Amidohydro_1		K01468	CE9|CE9	Imidazolonepropionase
GCA_013316855	WSLZ01000050.1	GCA_013316855_01297	13651	15234	1584	CY				Opf00335	DnaB:KIX:KAR9:DnaB_C	COG0305	K02314		Replicative DNA helicase
GCA_013316855	WSLZ01000050.1	GCA_013316855_01298	15336	16190	855	OM				Opf01171	ZapB:KinB_sensor:OmpA		K02557		Peptidoglycan-associated lipoprotein
GCA_013316855	WSLZ01000051.1	GCA_013316855_01299	291	1019	729	CY				Opf10242	Sel1:TPR_1:Sel1:Sel1:TPR_19:Sel1				hypothetical protein
GCA_013316855	WSLZ01000051.1	GCA_013316855_01300	1061	2134	1074	CY				Opf00529	ArgK	COG1703	K07588		putative GTPase
GCA_013316855	WSLZ01000051.1	GCA_013316855_01301	2173	3054	882	CY					UPF0114				hypothetical protein
GCA_013316855	WSLZ01000051.1	GCA_013316855_01302	4070	3162	909	CY				Opf00634	WYL				hypothetical protein
GCA_013316855	WSLZ01000051.1	GCA_013316855_01303	5614	4091	1524	CY				Opf01178	DUF423:PTR2:PTR2:DUF423	COG3104	K03305		Dipeptide and tripeptide permease B
GCA_013316855	WSLZ01000051.1	GCA_013316855_01304	6087	5656	432	CY				Opf00411	SufE	COG2166	K02426		Cysteine desulfuration protein SufE
GCA_013316855	WSLZ01000051.1	GCA_013316855_01305	7181	6183	999	OM				Opf00338	Peptidase_M28	COG2234			Aminopeptidase YwaD
GCA_013316855	WSLZ01000051.1	GCA_013316855_01306	7689	10172	2484	CY				Opf16735	LRR_5:LRR_5:fn3:fn3:fn3:fn3:fn3:fn3				hypothetical protein
GCA_013316855	WSLZ01000051.1	GCA_013316855_01307	10351	11088	738	CY				Opf00983	adh_short	COG1028	K12420		putative oxidoreductase
GCA_013316855	WSLZ01000051.1	GCA_013316855_01308	11110	12285	1176	CY				Opf00074	Fe-ADH	COG1979	K19955		Long-chain-alcohol dehydrogenase 2
GCA_013316855	WSLZ01000051.1	GCA_013316855_01309	13834	12416	1419	CY				Opf00573	Tubulin:FtsZ_C		K03531		Cell division protein FtsZ
GCA_013316855	WSLZ01000051.1	GCA_013316855_01310	15241	13859	1383	CY				Opf00475	FtsA:SHS2_FTSA:SHS2_FTSA:FtsA:SHS2_FTSA:PBP1_TM		K03590		Cell division protein FtsA
GCA_013316855	WSLZ01000051.1	GCA_013316855_01311	15497	15270	228	CY				Opf00627					hypothetical protein
GCA_013316855	WSLZ01000052.1	GCA_013316855_01312	779	1048	270	CY									hypothetical protein
GCA_013316855	WSLZ01000052.1	GCA_013316855_01313	1674	3359	1686	CY				Opf00761	PCRF:RF-1:PAP2		K02836		Peptide chain release factor 2
GCA_013316855	WSLZ01000052.1	GCA_013316855_01314	3431	4438	1008	CY				Opf00733	Semialdhyde_dh:Gp_dh_C:Semialdhyde_dhC	COG0136	K00133		Aspartate-semialdehyde dehydrogenase
GCA_013316855	WSLZ01000052.1	GCA_013316855_01315	4576	6714	2139	CY				Opf00725	Na_H_Exchanger:Usp				Glutathione-regulated potassium-efflux system protein KefB
GCA_013316855	WSLZ01000052.1	GCA_013316855_01316	6943	7914	972	CY				Opf00710	Sdh_cyt:Sdh_cyt		K00241		hypothetical protein
GCA_013316855	WSLZ01000052.1	GCA_013316855_01317	7930	9957	2028	CY				Opf01057	FAD_binding_2:Succ_DH_flav_C		K00239	AA3|AA3_1	Fumarate reductase flavoprotein subunit
GCA_013316855	WSLZ01000052.1	GCA_013316855_01318	9981	10736	756	CY				Opf00920	Fer2_3:Fer4_7		K00240		hypothetical protein
GCA_013316855	WSLZ01000052.1	GCA_013316855_01319	11012	11473	462	PP				Opf05266	CopC:CopC				hypothetical protein
GCA_013316855	WSLZ01000052.1	GCA_013316855_01320	11516	12874	1359	PP				Opf05735	PsbY:DUF1566:DUF1566				hypothetical protein
GCA_013316855	WSLZ01000052.1	GCA_013316855_01321	12990	13658	669	PP				Opf16732					hypothetical protein
GCA_013316855	WSLZ01000052.1	GCA_013316855_01322	13773	14999	1227	CY				Opf16732	DUF3324:DUF11:A_amylase_inhib:CARDB:DUF11:fn3:CHU_C:DUF3324			PL11	hypothetical protein
GCA_013316855	WSLZ01000053.1	GCA_013316855_01323	209	862	654	CY				Opf00772	UPRTase	COG0035	K00761		Uracil phosphoribosyltransferase
GCA_013316855	WSLZ01000053.1	GCA_013316855_01324	919	2613	1695	CY				Opf00934	Sulfate_transp:STAS	COG0659	K03321		C4-dicarboxylic acid transporter DauA
GCA_013316855	WSLZ01000053.1	GCA_013316855_01325	4023	2803	1221	CY				Opf00253	MacB_PCD:FtsX:FtsX	COG4591	K09808		Lipoprotein-releasing system transmembrane protein LolC
GCA_013316855	WSLZ01000053.1	GCA_013316855_01326	4406	4071	336	CY				Opf00806	RBFA		K02834		Ribosome-binding factor A
GCA_013316855	WSLZ01000053.1	GCA_013316855_01327	4492	5046	555	CY				Opf00407	SpoU_methylase		K00556		Putative TrmH family tRNA/rRNA methyltransferase
GCA_013316855	WSLZ01000053.1	GCA_013316855_01328	6062	5016	1047	CY				Opf00166	XdhC_C:2-Hacid_dh_C:2-Hacid_dh_C:UDPG_MGDP_dh_N:DUF3410	COG0111	K03473		Erythronate-4-phosphate dehydrogenase
GCA_013316855	WSLZ01000053.1	GCA_013316855_01329	7042	6059	984	PP				Opf01310					hypothetical protein
GCA_013316855	WSLZ01000053.1	GCA_013316855_01330	8336	7065	1272	CY				Opf00468	GARS_N:GARS_A:GARS_C	COG0151	K01945		Phosphoribosylamine--glycine ligase
GCA_013316855	WSLZ01000053.1	GCA_013316855_01331	10038	8407	1632	CY				Opf00423	THUMP:UPF0020:CDC45		K07444		Ribosomal RNA large subunit methyltransferase K/L
GCA_013316855	WSLZ01000053.1	GCA_013316855_01332	10177	11682	1506	CY				Opf00963	Polysacc_synt_3:Polysacc_synt_C		K03328		hypothetical protein
GCA_013316855	WSLZ01000053.1	GCA_013316855_01333	12211	11609	603	CY				Opf00440	Sua5_yciO_yrdC	COG0009	K07566		putative protein YciO
GCA_013316855	WSLZ01000053.1	GCA_013316855_01334	12657	12328	330	CY				Opf00379	SUI1	COG0023	K03113		putative protein YciH
GCA_013316855	WSLZ01000053.1	GCA_013316855_01335	13149	12673	477	OM				Opf05215	GARP				hypothetical protein
GCA_013316855	WSLZ01000053.1	GCA_013316855_01336	13617	13207	411	PP				Opf04554					hypothetical protein
GCA_013316855	WSLZ01000053.1	GCA_013316855_01337	14109	13723	387	CY				Opf00557	SecG		K03075		hypothetical protein
GCA_013316855	WSLZ01000053.1	GCA_013316855_01338	14859	14125	735	CY				Opf00950	TPR_19				hypothetical protein
GCA_013316855	WSLZ01000054.1	GCA_013316855_01339	1808	339	1470	CY				Opf00893	DPM2:DPM2:Proton_antipo_M:DPM2:Proton_antipo_M	COG1007	K00343		NAD(P)H-quinone oxidoreductase subunit 2
GCA_013316855	WSLZ01000054.1	GCA_013316855_01340	3325	1832	1494	CY				Opf00974	Proton_antipo_M:Proton_antipo_M	COG1008	K00342		NAD(P)H-quinone oxidoreductase chain 4 1
GCA_013316855	WSLZ01000054.1	GCA_013316855_01341	5420	3393	2028	CY				Opf00992	Proton_antipo_N:Proton_antipo_M:Proton_antipo_C	COG1009	K00341		NADH-quinone oxidoreductase subunit L
GCA_013316855	WSLZ01000054.1	GCA_013316855_01342	5740	5429	312	CY				Opf01073	Oxidored_q2	COG0713	K00340		NADH-quinone oxidoreductase subunit K
GCA_013316855	WSLZ01000054.1	GCA_013316855_01343	6276	5761	516	CY				Opf00747	Oxidored_q3:Oxidored_q3		K00339		hypothetical protein
GCA_013316855	WSLZ01000054.1	GCA_013316855_01344	6984	6286	699	CY				Opf00242	Fer4_15:Fer4_22:Fer4_7:Fer4_15:Fer4_15		K00338		NAD(P)H-quinone oxidoreductase subunit I, chloroplastic
GCA_013316855	WSLZ01000054.1	GCA_013316855_01345	7902	7015	888	CY				Opf00586	ATP-synt	COG0224	K02115		ATP synthase gamma chain
GCA_013316855	WSLZ01000054.1	GCA_013316855_01346	9538	7964	1575	CY				Opf00908	ATP-synt_ab_C:ATP-synt_ab_N:ATP-synt_ab:ATP-synt_ab_C	COG0056	K02111		ATP synthase subunit alpha
GCA_013316855	WSLZ01000054.1	GCA_013316855_01347	10110	9568	543	CY				Opf00561	OSCP		K02113		ATP synthase subunit delta
GCA_013316855	WSLZ01000054.1	GCA_013316855_01348	10607	10110	498	CY				Opf00742	ATP-synt_B:ATP-synt_B	COG0711	K02109		ATP synthase subunit b
GCA_013316855	WSLZ01000054.1	GCA_013316855_01349	10958	10713	246	CY				Opf01066	ATP-synt_C		K02110		ATP synthase subunit c
GCA_013316855	WSLZ01000054.1	GCA_013316855_01350	12195	11059	1137	PP				Opf00598	ATP-synt_A		K02108		ATP synthase subunit a
GCA_013316855	WSLZ01000054.1	GCA_013316855_01351	12467	12231	237	CY				Opf00382	ATP-synt_DE_N		K02114		ATP synthase epsilon chain
GCA_013316855	WSLZ01000054.1	GCA_013316855_01352	14015	12513	1503	CY				Opf01056	ATP-synt_ab_N:ATP-synt_ab_N:ATP-synt_ab:DUF4618:NACHT	COG0055	K02112		ATP synthase subunit beta
GCA_013316855	WSLZ01000054.1	GCA_013316855_01353	14944	14093	852	CY				Opf00971	NADHdh	COG1005	K00337		NADH-quinone oxidoreductase subunit H
GCA_013316855	WSLZ01000055.1	GCA_013316855_01354	1352	15	1338	CY				Opf00124	Pyr_redox_2:Pyr_redox_dim		K00382	AA3_4|AA3_1|AA3|AA3|AA8|AA3_1|AA3_4	Dihydrolipoyl dehydrogenase
GCA_013316855	WSLZ01000055.1	GCA_013316855_01355	1935	1339	597	CY				Opf00538			K00283		putative glycine dehydrogenase (decarboxylating) subunit 2
GCA_013316855	WSLZ01000055.1	GCA_013316855_01356	2848	1886	963	CY				Opf00538	Aminotran_5		K00283		putative glycine dehydrogenase (decarboxylating) subunit 2
GCA_013316855	WSLZ01000055.1	GCA_013316855_01357	4214	2880	1335	CY				Opf00336	GDC-P	COG0403	K00282		putative glycine dehydrogenase (decarboxylating) subunit 1
GCA_013316855	WSLZ01000055.1	GCA_013316855_01358	4656	4285	372	CY				Opf00565	GCV_H	COG0509	K02437		Glycine cleavage system H protein
GCA_013316855	WSLZ01000055.1	GCA_013316855_01359	5778	4681	1098	CY				Opf00170	GCV_T:GCV_T_C	COG0404	K00605		Aminomethyltransferase
GCA_013316855	WSLZ01000055.1	GCA_013316855_01360	6769	5765	1005	CY				Opf00688	BPL_LplA_LipB:Lip_prot_lig_C:Lip_prot_lig_C		K03800		Lipoate--protein ligase 1
GCA_013316855	WSLZ01000055.1	GCA_013316855_01361	7146	7625	480	CY				Opf01698	Colicin_V		K03558		hypothetical protein
GCA_013316855	WSLZ01000055.1	GCA_013316855_01362	7647	9125	1479	CY				Opf00841	DUF1462:UPF0051	COG0719	K09014		FeS cluster assembly protein SufB
GCA_013316855	WSLZ01000055.1	GCA_013316855_01363	9162	9935	774	CY				Opf00891	ABC_tran:AAA_21	COG0396	K09013		putative ATP-dependent transporter SufC
GCA_013316855	WSLZ01000055.1	GCA_013316855_01364	9932	11293	1362	CY				Opf00222	UPF0051	COG0719	K09015		FeS cluster assembly protein SufD
GCA_013316855	WSLZ01000055.1	GCA_013316855_01365	11341	12564	1224	CY				Opf00735	Aminotran_5	COG0520	K11717		Cysteine desulfurase
GCA_013316855	WSLZ01000055.1	GCA_013316855_01366	12699	12914	216	CY				Opf06084	DUF2007				hypothetical protein
GCA_013316855	WSLZ01000055.1	GCA_013316855_01367	12955	14292	1338	CY				Opf00036	SNF:SNF		K03308		hypothetical protein
GCA_013316855	WSLZ01000055.1	GCA_013316855_01368	14486	14965	480	CY				Opf09928					hypothetical protein
GCA_013316855	WSLZ01000056.1	GCA_013316855_01369	409	2253	1845	CY				Opf01258	GATase_6:SIS:SIS	COG0449	K00820		Glutamine--fructose-6-phosphate aminotransferase [isomerizing]
GCA_013316855	WSLZ01000056.1	GCA_013316855_01370	2290	4074	1785	CY				Opf00663	GTP_EFTU:GTP_EFTU_D2:EFG_II:EFG_C:LepA_C		K03596		Elongation factor 4
GCA_013316855	WSLZ01000056.1	GCA_013316855_01371	5651	4206	1446	CY				Opf05531	Beta-lactamase		K01286		hypothetical protein
GCA_013316855	WSLZ01000056.1	GCA_013316855_01372	5751	5930	180	CY									hypothetical protein
GCA_013316855	WSLZ01000056.1	GCA_013316855_01373	8100	6082	2019	PP				Opf00376	Peptidase_M49:Peptidase_M49:Peptidase_M49		K01277		hypothetical protein
GCA_013316855	WSLZ01000056.1	GCA_013316855_01374	9337	8156	1182	CY				Opf00789	PUA:Methyltrans_SAM	COG1092	K06969		Ribosomal RNA large subunit methyltransferase I
GCA_013316855	WSLZ01000056.1	GCA_013316855_01375	10895	9411	1485	CY				Opf00187	Peptidase_M50:Gag_p10:Peptidase_M50		K11749		hypothetical protein
GCA_013316855	WSLZ01000056.1	GCA_013316855_01376	12154	10955	1200	CY				Opf00226	DXP_reductoisom:DXP_redisom_C:DXPR_C	COG0743	K00099		1-deoxy-D-xylulose 5-phosphate reductoisomerase
GCA_013316855	WSLZ01000056.1	GCA_013316855_01377	13106	12186	921	CY				Opf00720	DHO_dh	COG0167	K17828		Dihydroorotate dehydrogenase B (NAD(+)), catalytic subunit
GCA_013316855	WSLZ01000056.1	GCA_013316855_01378	13882	13115	768	CY				Opf00316	FAD_binding_6:NAD_binding_1:DHODB_Fe-S_bind	COG0543	K02823		Dihydroorotate dehydrogenase B (NAD(+)), electron transfer subunit
GCA_013316855	WSLZ01000056.1	GCA_013316855_01379	14770	13904	867	CY				Opf00456	QRPTase_N:QRPTase_C	COG0157	K00767		putative nicotinate-nucleotide pyrophosphorylase [carboxylating]
GCA_013316855	WSLZ01000057.1	GCA_013316855_01380	557	87	471	CY				Opf00157	HSDR_N_2				hypothetical protein
GCA_013316855	WSLZ01000057.1	GCA_013316855_01381	646	1671	1026	CY				Opf14075	Acyl_transf_3				hypothetical protein
GCA_013316855	WSLZ01000057.1	GCA_013316855_01382	1782	2840	1059	CY				Opf00356	DNA_pol3_delta		K02340		hypothetical protein
GCA_013316855	WSLZ01000057.1	GCA_013316855_01383	2918	4333	1416	PP				Opf00168	TPR_19:TPR_16:PD40:TOBE:TPR_16:TPR_14				hypothetical protein
GCA_013316855	WSLZ01000057.1	GCA_013316855_01384	4385	5842	1458	CY				Opf00373	CstA:CstA:CstA_5TM:CstA		K06200		hypothetical protein
GCA_013316855	WSLZ01000057.1	GCA_013316855_01385	5896	6729	834	CY				Opf00212	PHP:PHP_C		K04486		hypothetical protein
GCA_013316855	WSLZ01000057.1	GCA_013316855_01386	7825	8202	378	CY				Opf01222	PTP_N:Redoxin				hypothetical protein
GCA_013316855	WSLZ01000057.1	GCA_013316855_01387	8235	8741	507	CY				Opf00441	Redoxin	COG2077	K11065		Thiol peroxidase
GCA_013316855	WSLZ01000057.1	GCA_013316855_01388	8863	9525	663	CY				Opf00392	UDG	COG0692	K03648		Uracil-DNA glycosylase
GCA_013316855	WSLZ01000057.1	GCA_013316855_01389	9519	10760	1242	PP				Opf00260	DUF5103:AMPK1_CBM				hypothetical protein
GCA_013316855	WSLZ01000057.1	GCA_013316855_01390	10792	11385	594	CY				Opf00287	DUF3109				hypothetical protein
GCA_013316855	WSLZ01000057.1	GCA_013316855_01391	11487	12113	627	PP				Opf05195	PepSY_like:PepSY_like				hypothetical protein
GCA_013316855	WSLZ01000057.1	GCA_013316855_01392	12271	12152	120	CY				Opf11542					hypothetical protein
GCA_013316855	WSLZ01000057.1	GCA_013316855_01393	12742	13233	492	CY				Opf01634	dCMP_cyt_deam_1	COG0590	K01487		Guanine deaminase
GCA_013316855	WSLZ01000057.1	GCA_013316855_01394	14276	13545	732	CY				Opf00013	Response_reg:LytTR	COG3279	K02477		Transcriptional regulatory protein NatR
GCA_013316855	WSLZ01000057.1	GCA_013316855_01395	14725	14273	453	CY				Opf01311	His_kinase:HATPase_c_5				hypothetical protein
GCA_013316855	WSLZ01000058.1	GCA_013316855_01396	75	1	75	CY									tRNA-Arg(tct)
GCA_013316855	WSLZ01000058.1	GCA_013316855_01397	1102	203	900	CY				Opf01075	DHDPS	COG0329	K01714		4-hydroxy-tetrahydrodipicolinate synthase
GCA_013316855	WSLZ01000058.1	GCA_013316855_01398	1215	1541	327	CY				Opf00005	Thioredoxin	COG0526	K03671		Thioredoxin
GCA_013316855	WSLZ01000058.1	GCA_013316855_01399	2321	1713	609	CY				Opf00388	RuvC		K01159		Crossover junction endodeoxyribonuclease RuvC
GCA_013316855	WSLZ01000058.1	GCA_013316855_01400	2620	2318	303	CY				Opf11080	DUF4286				hypothetical protein
GCA_013316855	WSLZ01000058.1	GCA_013316855_01401	3427	2633	795	CY				Opf00314	Glycos_transf_2		K13683	GT81|GT27|GT2	PGL/p-HBAD biosynthesis glycosyltransferase
GCA_013316855	WSLZ01000058.1	GCA_013316855_01402	4239	3472	768	CY				Opf00087	BPL_LplA_LipB	COG0340	K03524		Bifunctional ligase/repressor BirA
GCA_013316855	WSLZ01000058.1	GCA_013316855_01403	4699	4259	441	CY				Opf00497	TsaE	COG0802	K06925		tRNA threonylcarbamoyladenosine biosynthesis protein TsaE
GCA_013316855	WSLZ01000058.1	GCA_013316855_01404	6321	4771	1551	CY				Opf00587	Response_reg:Nup84_Nup100:PglZ		K02481		Regulator of RpoS
GCA_013316855	WSLZ01000058.1	GCA_013316855_01405	6626	6348	279	CY				Opf00230	SMN				hypothetical protein
GCA_013316855	WSLZ01000058.1	GCA_013316855_01406	7409	8059	651	CY									hypothetical protein
GCA_013316855	WSLZ01000058.1	GCA_013316855_01407	9621	10625	1005	OM				Opf00110	ApbE	COG1477	K03734		FAD:protein FMN transferase
GCA_013316855	WSLZ01000058.1	GCA_013316855_01408	10807	11709	903	PP				Opf00158	Herpes_US9:Herpes_US9				hypothetical protein
GCA_013316855	WSLZ01000058.1	GCA_013316855_01409	11738	13507	1770	PP				Opf00477	DUF106:AP3D1:SR-25:SLT:LysM:SR-25:LysM:SR-25:LysM		K08307	GH23|CBM50|CBM50|CBM50|CBM50	hypothetical protein
GCA_013316855	WSLZ01000058.1	GCA_013316855_01410	14655	13840	816	CY					zf-ANAPC11:DUF2530				hypothetical protein
GCA_013316855	WSLZ01000059.1	GCA_013316855_01411	597	235	363	CY				Opf01522	GntR:GntR:IF2_N		K07979		hypothetical protein
GCA_013316855	WSLZ01000059.1	GCA_013316855_01412	1393	608	786	CY				Opf14079	Oxidored_q2:DUF2970:DUF2970				hypothetical protein
GCA_013316855	WSLZ01000059.1	GCA_013316855_01413	2243	1413	831	CY				Opf01426	ABC_tran:SMC_N		K01990		Vitamin B12 import ATP-binding protein BtuD
GCA_013316855	WSLZ01000059.1	GCA_013316855_01414	2695	6183	3489	CY				Opf00145	DUF2723:DUF2723:DUF2723				hypothetical protein
GCA_013316855	WSLZ01000059.1	GCA_013316855_01415	6198	6818	621	CY				Opf00641	Polysacc_deac_1	COG0726	K22278	CE4	Peptidoglycan-N-acetylglucosamine deacetylase
GCA_013316855	WSLZ01000059.1	GCA_013316855_01416	6931	8457	1527	PP				Opf10536	CRCB:CRCB				hypothetical protein
GCA_013316855	WSLZ01000059.1	GCA_013316855_01417	8615	8917	303	PP				Opf01820					hypothetical protein
GCA_013316855	WSLZ01000059.1	GCA_013316855_01418	8959	10194	1236	PP				Opf16457					hypothetical protein
GCA_013316855	WSLZ01000059.1	GCA_013316855_01419	10566	14147	3582	CY				Opf00046	PFOR_II:POR_N:PFOR_II:POR:EKR:Fer4_16:Fer4_10:Fer4_9:Fer4_2:Fer4_7:Fer4_16:Fer4_2:TPP_enzyme_C	COG0674	K03737		Pyruvate:ferredoxin oxidoreductase
GCA_013316855	WSLZ01000060.1	GCA_013316855_01449	250	1230	981	CY									hypothetical protein
GCA_013316855	WSLZ01000060.1	GCA_013316855_01450	1466	2014	549	CY				Opf01349	Fic	COG2184	K04095		Protein adenylyltransferase NmFic
GCA_013316855	WSLZ01000060.1	GCA_013316855_01451	2072	4447	2376	PP				Opf00602	Patatin:Patatin		K07001		hypothetical protein
GCA_013316855	WSLZ01000060.1	GCA_013316855_01452	4609	5367	759	CY				Opf00061	AAA_31:Fer4_NifH	COG1192	K03496		Sporulation initiation inhibitor protein Soj
GCA_013316855	WSLZ01000060.1	GCA_013316855_01453	5378	6262	885	CY				Opf00590	ParBc:HTH_3:ParBc:HTH_19:SVIP	COG1475	K03497		Stage 0 sporulation protein J
GCA_013316855	WSLZ01000060.1	GCA_013316855_01454	6455	8419	1965	CY				Opf10583	PPC:DUF4394:DUF4394:PPC:PPC		K20276	CBM6|CBM6	hypothetical protein
GCA_013316855	WSLZ01000060.1	GCA_013316855_01455	8622	10607	1986	OM				Opf00371	TPR_2:TPR_6:TPR_16:PD40:PD40:PD40:PD40:PD40:PD40:CarboxypepD_reg:OmpA:TPR_14		K03640	GT41|PL22|PL22	Outer membrane protein A
GCA_013316855	WSLZ01000060.1	GCA_013316855_01456	10628	11617	990	CY				Opf00135	GSCFA:Lipase_GDSL_2				hypothetical protein
GCA_013316855	WSLZ01000060.1	GCA_013316855_01457	11629	12624	996	CY				Opf01524	Mur_ligase:Mur_ligase_M		K01775		UDP-N-acetylmuramoyl-tripeptide--D-alanyl-D-alanine ligase
GCA_013316855	WSLZ01000060.1	GCA_013316855_01458	13048	12782	267	CY				Opf01735			K01091		hypothetical protein
GCA_013316855	WSLZ01000060.1	GCA_013316855_01459	13956	13072	885	CY				Opf01814	Acetate_kinase	COG3426	K00929		Butyrate kinase 2
GCA_013316855	WSLZ01000061.1	GCA_013316855_01460	341	189	153	CY				Opf12290	ATS3				hypothetical protein
GCA_013316855	WSLZ01000061.1	GCA_013316855_01461	1216	1013	204	OM				Opf12035					hypothetical protein
GCA_013316855	WSLZ01000061.1	GCA_013316855_01462	1433	1203	231	CY									hypothetical protein
GCA_013316855	WSLZ01000061.1	GCA_013316855_01463	2828	1725	1104	CY				Opf00833	MMR_HSR1:Dynamin_N:MMR_HSR1:YchF-GTPase_C	COG0012	K06942		Ribosome-binding ATPase YchF
GCA_013316855	WSLZ01000061.1	GCA_013316855_01464	5238	2878	2361	CY				Opf00829	RNB:OB_RNB:OB_RNB:RNB:S1	COG0557	K12573		Ribonuclease R
GCA_013316855	WSLZ01000061.1	GCA_013316855_01465	7389	5431	1959	CY				Opf00873	HATPase_c:DNA_gyraseB:Toprim:DNA_gyraseB_C	COG0187	K02470		DNA gyrase subunit B
GCA_013316855	WSLZ01000061.1	GCA_013316855_01466	8176	7664	513	CY				Opf01791	Nitroreductase				hypothetical protein
GCA_013316855	WSLZ01000061.1	GCA_013316855_01467	8884	8330	555	CY				Opf01527	Arg_repressor:Arg_repressor_C	COG1438	K03402		Arginine repressor
GCA_013316855	WSLZ01000061.1	GCA_013316855_01468	10485	9229	1257	CY				Opf00714	Glycos_transf_N:PS_pyruv_trans	COG1519	K02527	GT30|GT30	3-deoxy-D-manno-octulosonic acid transferase
GCA_013316855	WSLZ01000061.1	GCA_013316855_01469	12030	10495	1536	CY				Opf00545	tRNA-synt_1c	COG0008	K01885		Glutamate--tRNA ligase
GCA_013316855	WSLZ01000061.1	GCA_013316855_01470	12686	12120	567	OM				Opf15386					hypothetical protein
GCA_013316855	WSLZ01000061.1	GCA_013316855_01471	13235	12696	540	PP					EFG_C:EFG_C				hypothetical protein
GCA_013316855	WSLZ01000061.1	GCA_013316855_01472	13955	13314	642	OM									hypothetical protein
GCA_013316855	WSLZ01000062.1	GCA_013316855_01473	176	1075	900	CY				Opf10473					hypothetical protein
GCA_013316855	WSLZ01000062.1	GCA_013316855_01474	2384	1197	1188	CY				Opf01992	Gate:Gate				hypothetical protein
GCA_013316855	WSLZ01000062.1	GCA_013316855_01475	3432	2416	1017	PP				Opf01888	Porin_O_P:Porin_O_P:Porin_O_P				hypothetical protein
GCA_013316855	WSLZ01000062.1	GCA_013316855_01476	5813	3675	2139	CY				Opf00926	MM_CoA_mutase:B12-binding	COG1884	K01847		Methylmalonyl-CoA mutase large subunit
GCA_013316855	WSLZ01000062.1	GCA_013316855_01477	7726	5822	1905	CY				Opf00672	MM_CoA_mutase	COG1884	K01847		Methylmalonyl-CoA mutase
GCA_013316855	WSLZ01000062.1	GCA_013316855_01478	8919	8338	582	CY				Opf08737					hypothetical protein
GCA_013316855	WSLZ01000062.1	GCA_013316855_01479	11497	9017	2481	CY				Opf00552	AAA_19:TrmB:TrmB:DEAD:zinc-ribbons_6:Helicase_C		K04066		primosomal protein N'
GCA_013316855	WSLZ01000062.1	GCA_013316855_01480	11572	12636	1065	CY				Opf00011	Aldose_epim	COG2017	K01785		Aldose 1-epimerase
GCA_013316855	WSLZ01000063.1	GCA_013316855_01481	312	1070	759	CY					NADH-UOR_E				hypothetical protein
GCA_013316855	WSLZ01000063.1	GCA_013316855_01482	3273	1045	2229	CY				Opf00662	Na_H_Exchanger:Na_H_Exchanger:SurA_N_3:TrkA_C:TrkA_C		K03455		Glutathione-regulated potassium-efflux system protein KefB
GCA_013316855	WSLZ01000063.1	GCA_013316855_01483	4103	3342	762	CY				Opf00358	SurE	COG0496	K03787		5'-nucleotidase SurE
GCA_013316855	WSLZ01000063.1	GCA_013316855_01484	5317	4109	1209	CY				Opf00953	HisKA_3:FAP:Wzz:HisKA_3:ZapB:HisKA_3:MNHE			GT41|GT83|GT83	hypothetical protein
GCA_013316855	WSLZ01000063.1	GCA_013316855_01485	8811	5359	3453	CY				Opf00606	SecA_DEAD:Helicase_C:SecA_SW:SEC-C		K03070		Protein translocase subunit SecA
GCA_013316855	WSLZ01000063.1	GCA_013316855_01486	10494	8884	1611	PP				Opf00518	Phosphodiest				Alkaline phosphatase PafA
GCA_013316855	WSLZ01000063.1	GCA_013316855_01487	11707	10487	1221	PP				Opf00089	DUF4105:YjgP_YjgQ			GT83	hypothetical protein
GCA_013316855	WSLZ01000063.1	GCA_013316855_01488	12352	11807	546	CY				Opf01144	23S_rRNA_IVP:23S_rRNA_IVP				hypothetical protein
GCA_013316855	WSLZ01000063.1	GCA_013316855_01489	13913	12366	1548	CY				Opf00434	DUF99:Ala_racemase_N:Ala_racemase_C		K01775		Alanine racemase
GCA_013316855	WSLZ01000064.1	GCA_013316855_01524	1963	176	1788	CY				Opf00883	Arg_tRNA_synt_N:tRNA-synt_1d:DALR_1	COG0018	K01887		Arginine--tRNA ligase
GCA_013316855	WSLZ01000064.1	GCA_013316855_01525	2182	3177	996	CY				Opf00486	Radical_SAM:BATS		K01012		Biotin synthase
GCA_013316855	WSLZ01000064.1	GCA_013316855_01526	3203	3841	639	CY				Opf00575	Cytidylate_kin2		K00945		Cytidylate kinase
GCA_013316855	WSLZ01000064.1	GCA_013316855_01527	4595	3843	753	PP				Opf02175	TPR_4:TPR_2:TPR_14:TPR_19			GT41	hypothetical protein
GCA_013316855	WSLZ01000064.1	GCA_013316855_01528	4789	5841	1053	CY				Opf00426	NTP_transferase	COG0662	K00971		Alginate biosynthesis protein AlgA
GCA_013316855	WSLZ01000064.1	GCA_013316855_01529	5933	6085	153	CY				Opf12171	AbiEi_4				hypothetical protein
GCA_013316855	WSLZ01000064.1	GCA_013316855_01530	7196	6282	915	CY				Opf00184	Peptidase_S66	COG1619	K01297		Murein tetrapeptide carboxypeptidase
GCA_013316855	WSLZ01000064.1	GCA_013316855_01531	7977	7198	780	CY				Opf00149	Radical_SAM		K00013		hypothetical protein
GCA_013316855	WSLZ01000064.1	GCA_013316855_01532	8625	8065	561	CY				Opf00824	RRF	COG0233	K02838		Ribosome-recycling factor
GCA_013316855	WSLZ01000064.1	GCA_013316855_01533	9357	8647	711	CY				Opf00694	AA_kinase	COG0528	K09903		Uridylate kinase
GCA_013316855	WSLZ01000064.1	GCA_013316855_01534	9583	10212	630	CY				Opf00105	FKBP_N:FKBP_C	COG0545	K03773		Outer membrane protein MIP
GCA_013316855	WSLZ01000064.1	GCA_013316855_01535	10237	11076	840	PP				Opf04618	FKBP_N:FKBP_C		K03773		hypothetical protein
GCA_013316855	WSLZ01000064.1	GCA_013316855_01536	11102	12004	903	OM				Opf01120	PSI_PsaF:FKBP_N:FKBP_C		K03772		hypothetical protein
GCA_013316855	WSLZ01000064.1	GCA_013316855_01537	13174	12293	882	CY				Opf00784	TPP_enzyme_C:TPP_enzyme_C:TPP_enzyme_C	COG1013	K00175		2-oxoglutarate oxidoreductase subunit KorB
GCA_013316855	WSLZ01000065.1	GCA_013316855_01538	2249	69	2181	OM				Opf01407	DUF4493:PhoD_N:TTR-52:Pur_ac_phosph_N:PCMD				hypothetical protein
GCA_013316855	WSLZ01000065.1	GCA_013316855_01539	3601	2264	1338	IM				Opf01890	DUF4493:DUF824				hypothetical protein
GCA_013316855	WSLZ01000065.1	GCA_013316855_01540	6344	3624	2721	CY				Opf04907	DUF4493:Invasin_D3:DUF4493:fn3:Invasin_D3:Pur_ac_phosph_N			CBM37|CBM37	hypothetical protein
GCA_013316855	WSLZ01000065.1	GCA_013316855_01541	6471	7502	1032	CY				Opf00085	ROK	COG1940	K00845		Glucokinase
GCA_013316855	WSLZ01000065.1	GCA_013316855_01542	8893	7580	1314	CY				Opf00924	ABC2_membrane_3	COG1668	K01992		putative protein YhaP
GCA_013316855	WSLZ01000065.1	GCA_013316855_01543	9858	8890	969	CY				Opf00513	ABC_tran:IstB_IS21:DUF4162	COG1131	K01990		Linearmycin resistance ATP-binding protein LnrL
GCA_013316855	WSLZ01000065.1	GCA_013316855_01544	10040	10828	789	CY				Opf00347	CHAP:NLPC_P60:DUF1175		K13694		hypothetical protein
GCA_013316855	WSLZ01000065.1	GCA_013316855_01545	10841	12469	1629	CY					PMT_2:PMT_2:PMT_2			GT83	hypothetical protein
GCA_013316855	WSLZ01000066.1	GCA_013316855_01546	4	327	324	CY									hypothetical protein
GCA_013316855	WSLZ01000066.1	GCA_013316855_01547	2534	825	1710	PP				Opf04273			K16092		hypothetical protein
GCA_013316855	WSLZ01000066.1	GCA_013316855_01548	5488	2552	2937	PP				Opf00374	TPR_9:TPR_16:TPR_16:TPR_16:ANAPC3:TPR_18:YfiO:TPR_9:TPR_2:YfiO:TPR_6:TPR_16:TPR_12:TPR_16:TPR_19:TPR_6				Cell division coordinator CpoB
GCA_013316855	WSLZ01000066.1	GCA_013316855_01549	7323	5515	1809	CY				Opf00171	DNA_pol3_delta2:AAA_assoc_2:DNA_pol3_gamma3:QueC:AAA_22		K02343		hypothetical protein
GCA_013316855	WSLZ01000066.1	GCA_013316855_01550	8416	7439	978	CY									hypothetical protein
GCA_013316855	WSLZ01000066.1	GCA_013316855_01551	8560	8826	267	CY				Opf00408					hypothetical protein
GCA_013316855	WSLZ01000066.1	GCA_013316855_01552	8834	10102	1269	CY				Opf01062	cobW:TsaE:Zip:CobW_C	COG0523	K02234		Putative metal chaperone YciC
GCA_013316855	WSLZ01000066.1	GCA_013316855_01553	10319	12025	1707	CY				Opf07031	DUF1825:CarboxypepD_reg:PEGA:PEGA:PEGA:WG_beta_rep:WG_beta_rep:WG_beta_rep:WG_beta_rep:WG_beta_rep:WG_beta_rep:WG_beta_rep				hypothetical protein
GCA_013316855	WSLZ01000067.1	GCA_013316855_01661	17	403	387	CY									hypothetical protein
GCA_013316855	WSLZ01000067.1	GCA_013316855_01662	3858	1483	2376	PP				Opf05953	Glyco_hydro_57:Glyco_hydro_57:CBM53			GH119|GH119|CBM25|GH57|CBM25|CBM25|CBM45|CBM21|GH119	hypothetical protein
GCA_013316855	WSLZ01000067.1	GCA_013316855_01663	5401	3992	1410	CY				Opf00534	AAA_30:UvrD_C_2:UvrD_C_2		K01144		ATP-dependent RecD-like DNA helicase
GCA_013316855	WSLZ01000067.1	GCA_013316855_01664	6905	5415	1491	CY				Opf00597	tRNA-synt_1e:DALR_2	COG0215	K01883		Cysteine--tRNA ligase
GCA_013316855	WSLZ01000067.1	GCA_013316855_01665	7328	7017	312	CY				Opf00903	DUF3467				hypothetical protein
GCA_013316855	WSLZ01000067.1	GCA_013316855_01666	10865	7410	3456	PP				Opf05887	CHU_C:CHU_C:Peptidase_C25:FlgD_ig:FlgD_ig				hypothetical protein
GCA_013316855	WSLZ01000068.1	GCA_013316855_01667	1622	162	1461	IM			1	Opf14000	SusF_SusE:SusF_SusE:SusF_SusE		K21571	CBM20|CBM20|CBM20	hypothetical protein
GCA_013316855	WSLZ01000068.1	GCA_013316855_01668	2634	1738	897	OM			1	Opf04146	SusE:DUF1416:CarboxypepD_reg		K21571		hypothetical protein
GCA_013316855	WSLZ01000068.1	GCA_013316855_01669	4340	2670	1671	OM		1		Opf14365	SusD-like_3:SusD_RagB		K21572		Starch-binding protein SusD
GCA_013316855	WSLZ01000068.1	GCA_013316855_01670	7496	4359	3138	PP	1			Opf00431	CarbopepD_reg_2:Plug:TonB_dep_Rec		K21573		TonB-dependent receptor SusC
GCA_013316855	WSLZ01000068.1	GCA_013316855_01671	8722	8066	657	CY				Opf01582	DDE_Tnp_1_3				IS982 family transposase IS195
GCA_013316855	WSLZ01000068.1	GCA_013316855_01672	9929	9105	825	CY				Opf06981					hypothetical protein
GCA_013316855	WSLZ01000068.1	GCA_013316855_01673	10872	10021	852	OM					ANAPC4_WD40:RHS_repeat:RHS_repeat:RHS_repeat:RHS_repeat:RHS_repeat				hypothetical protein
GCA_013316855	WSLZ01000069.1	GCA_013316855_01674	1746	3101	1356	CY				Opf00333	NQRA:NQRA_SLBB:Biotin_lipoyl	COG1726	K00346		Na(+)-translocating NADH-quinone reductase subunit A
GCA_013316855	WSLZ01000069.1	GCA_013316855_01675	3171	4370	1200	CY				Opf00957	NQR2_RnfD_RnfE	COG1805	K00347		Na(+)-translocating NADH-quinone reductase subunit B
GCA_013316855	WSLZ01000069.1	GCA_013316855_01676	4420	5166	747	CY				Opf00689	FMN_bind	COG2869	K00348		Na(+)-translocating NADH-quinone reductase subunit C
GCA_013316855	WSLZ01000069.1	GCA_013316855_01677	5179	5805	627	CY				Opf00984	Rnf-Nqr	COG1347	K00349		Na(+)-translocating NADH-quinone reductase subunit D
GCA_013316855	WSLZ01000069.1	GCA_013316855_01678	5842	6459	618	CY				Opf01070	Rnf-Nqr	COG2209	K00350		Na(+)-translocating NADH-quinone reductase subunit E
GCA_013316855	WSLZ01000069.1	GCA_013316855_01679	6479	7771	1293	CY				Opf00872	Fer2:FAD_binding_6:FAD_binding_6:NAD_binding_1	COG2871	K00351		Na(+)-translocating NADH-quinone reductase subunit F
GCA_013316855	WSLZ01000069.1	GCA_013316855_01680	7829	8872	1044	CY				Opf01200	FAD_binding_4:MurB_C:MurB_C	COG0812	K00075		UDP-N-acetylenolpyruvoylglucosamine reductase
GCA_013316855	WSLZ01000069.1	GCA_013316855_01681	8893	10209	1317	CY				Opf01183	EPSP_synthase	COG0766	K00790		UDP-N-acetylglucosamine 1-carboxyvinyltransferase
GCA_013316855	WSLZ01000069.1	GCA_013316855_01682	10223	10591	369	CY				Opf00395	PTPS	COG0720	K01737		6-carboxy-5,6,7,8-tetrahydropterin synthase
GCA_013316855	WSLZ01000070.1	GCA_013316855_00026	3	230	228	CY				Opf01569	AcetylCoA_hyd_C				butyrate:acetyl-CoA coenzyme A-transferase
GCA_013316855	WSLZ01000070.1	GCA_013316855_00027	724	332	393	CY				Opf01095	DUF488		K03652		hypothetical protein
GCA_013316855	WSLZ01000070.1	GCA_013316855_00028	828	1172	345	CY				Opf01525	PAS_4				hypothetical protein
GCA_013316855	WSLZ01000070.1	GCA_013316855_00029	1194	1619	426	PP					Tricorn_PDZ:Tricorn_PDZ				hypothetical protein
GCA_013316855	WSLZ01000070.1	GCA_013316855_00030	1763	4843	3081	CY				Opf03481	Glyco_hydro_81:Big_3_5		K01180	GH81	hypothetical protein
GCA_013316855	WSLZ01000070.1	GCA_013316855_00031	5247	4924	324	CY				Opf00005	Thioredoxin	COG0526	K03671		Thioredoxin
GCA_013316855	WSLZ01000070.1	GCA_013316855_00032	9078	5293	3786	CY				Opf00657	PHP:PHP:DNA_pol3_alpha:HHH_6:tRNA_anti-codon	COG0587	K02337		DNA polymerase III subunit alpha
GCA_013316855	WSLZ01000070.1	GCA_013316855_00033	9364	9206	159	CY									hypothetical protein
GCA_013316855	WSLZ01000070.1	GCA_013316855_00034	9418	9975	558	CY				Opf12959	GH97_N:Glyco_hydro_97		K01187	GH97	Glucan 1,4-alpha-glucosidase SusB
GCA_013316855	WSLZ01000071.1	GCA_013316855_00035	25	435	411	CY				Opf00993	EFG_IV:EFG_C	COG0480	K02355		Elongation factor G
GCA_013316855	WSLZ01000071.1	GCA_013316855_00036	729	1181	453	CY				Opf00797	DUF3127				hypothetical protein
GCA_013316855	WSLZ01000071.1	GCA_013316855_00037	1272	2231	960	CY				Opf00810	SRP54_N:SRP54	COG0552	K03110		Signal recognition particle receptor FtsY
GCA_013316855	WSLZ01000071.1	GCA_013316855_00038	2305	3552	1248	CY				Opf00219	UPF0004:Radical_SAM	COG0621	K14441		Ribosomal protein S12 methylthiotransferase RimO
GCA_013316855	WSLZ01000071.1	GCA_013316855_00039	3562	4635	1074	CY				Opf02340	Chorismate_bind		K02361		Isochorismate synthase MenF
GCA_013316855	WSLZ01000071.1	GCA_013316855_00040	4760	5575	816	CY				Opf00510	Patatin:Fae		K07001		hypothetical protein
GCA_013316855	WSLZ01000071.1	GCA_013316855_00041	5583	7379	1797	CY				Opf00668	Alpha-amylase:Malt_amylase_C		K01187	GH13_3|GH13_38|GH13_16|GH13_17|GH13_16|GH13_32|GH13_40|GH13_31|GH13_16|GH13_15|GH13_31|GH13_4|GH13_15|GH13_14|GH13_15|GH13_23|GH13_23|GH13_23|GH13_24|GH13_30|GH13_5|GH13_24|GH13_7|GH13_7|GH13_2|GH13_26|GH13_26|GH13_31|GH13_37|GH13_16|GH70|GH13_35|GH13_29|GH13_1|GH13_29|GH13_36|GH13_17|GH13_37|GH13_17|GH13|GH13_20|GH13_17|GH13_11|GH13_32|GH13_29|GH13_11|GH13_34|GH13_21|GH13_3|GH13_21|GH13_40|GH13_40|GH13_13|GH13_34|GH13_13|GH13_30|GH13_35|GH13_19	Neopullulanase
GCA_013316855	WSLZ01000071.1	GCA_013316855_00042	7473	8417	945	CY				Opf00805	Pribosyltran_N:Rdx:Pribosyl_synth:Pribosyl_synth	COG0462	K00948		Ribose-phosphate pyrophosphokinase
GCA_013316855	WSLZ01000071.1	GCA_013316855_00044	8558	8632	75	CY									tRNA-Pro(tgg)
GCA_013316855	WSLZ01000071.1	GCA_013316855_00043	8701	8471	231	CY				Opf07904	Neuralized				hypothetical protein
GCA_013316855	WSLZ01000072.1	GCA_013316855_00045	785	231	555	CY				Opf00836	HypA:Ferritin:Rubrerythrin:Rubrerythrin	COG1592	K19824		Reverse rubrerythrin-1
GCA_013316855	WSLZ01000072.1	GCA_013316855_00046	2190	850	1341	CY				Opf00331	MatE:MatE:MatE	COG0534	K03327		Multidrug resistance protein MdtK
GCA_013316855	WSLZ01000072.1	GCA_013316855_00047	2494	3090	597	CY				Opf11926					hypothetical protein
GCA_013316855	WSLZ01000072.1	GCA_013316855_00048	6045	3181	2865	CY				Opf10313	Glyco_hydro_64:Glyco_hydro_64:Glyco_hydro_64			GH64	hypothetical protein
GCA_013316855	WSLZ01000072.1	GCA_013316855_00049	6298	6885	588	CY				Opf00977	Formyl_trans_N		K11175		Phosphoribosylglycinamide formyltransferase
GCA_013316855	WSLZ01000072.1	GCA_013316855_00050	7259	7083	177	CY				Opf03579	Rrf2				hypothetical protein
GCA_013316855	WSLZ01000072.1	GCA_013316855_00051	9198	7294	1905	CY				Opf01018	HSP70				Chaperone protein DnaK
GCA_013316855	WSLZ01000073.1	GCA_013316855_00052	3376	272	3105	CY							K20276		hypothetical protein
GCA_013316855	WSLZ01000073.1	GCA_013316855_00053	3648	4553	906	CY				Opf00398	YicC_N:PP_kinase_N:DUF1732				hypothetical protein
GCA_013316855	WSLZ01000073.1	GCA_013316855_00054	4668	5147	480	CY				Opf00185	Guanylate_kin		K00942		Guanylate kinase
GCA_013316855	WSLZ01000073.1	GCA_013316855_00055	5144	5719	576	CY				Opf00182	CTP_transf_like	COG1057	K00969		Nicotinate-nucleotide adenylyltransferase
GCA_013316855	WSLZ01000073.1	GCA_013316855_00056	5716	6234	519	CY				Opf00274	DUF5063				hypothetical protein
GCA_013316855	WSLZ01000073.1	GCA_013316855_00057	6182	8242	2061	CY				Opf00418	DNA_ligase_aden:DNA_ligase_OB:DNA_ligase_ZBD:HHH_5:HHH_2:BRCT		K01972		DNA ligase
GCA_013316855	WSLZ01000073.1	GCA_013316855_00058	8292	8492	201	OM				Opf08538	Disulph_isomer				hypothetical protein
GCA_013316855	WSLZ01000073.1	GCA_013316855_00059	8657	9286	630	PP				Opf02807					hypothetical protein
GCA_013316855	WSLZ01000074.1	GCA_013316855_00060	1958	342	1617	CY				Opf00040	MBOAT:MBOAT		K19294		hypothetical protein
GCA_013316855	WSLZ01000074.1	GCA_013316855_00061	3436	1955	1482	CY				Opf01301	Lipase_GDSL_2:Lipase_GDSL_2:Lipase_GDSL_2			CE2|CE2|CE3	hypothetical protein
GCA_013316855	WSLZ01000074.1	GCA_013316855_00062	4129	3488	642	CY				Opf00276	WbqC:WbqC				hypothetical protein
GCA_013316855	WSLZ01000074.1	GCA_013316855_00063	5613	4126	1488	CY				Opf00268	Sensor:Peptidase_S24:Peptidase_S26:DUF4951:DUF4951:Peptidase_S26		K03100		hypothetical protein
GCA_013316855	WSLZ01000074.1	GCA_013316855_00064	6356	5610	747	CY				Opf01009	DapB_N:DapB_C	COG0289	K00215		4-hydroxy-tetrahydrodipicolinate reductase
GCA_013316855	WSLZ01000074.1	GCA_013316855_00065	6793	6353	441	CY				Opf01094	DUF3329:CoA_binding_3				hypothetical protein
GCA_013316855	WSLZ01000074.1	GCA_013316855_00066	7124	6822	303	CY				Opf01346	DivIC				hypothetical protein
GCA_013316855	WSLZ01000074.1	GCA_013316855_00067	8861	7179	1683	CY				Opf00161	CHASE6_C:SRP54:PRK		K00876		Uridine kinase
GCA_013316855	WSLZ01000075.1	GCA_013316855_00124	8	265	258	CY					Tmemb_55A				hypothetical protein
GCA_013316855	WSLZ01000075.1	GCA_013316855_00125	785	1963	1179	CY									hypothetical protein
GCA_013316855	WSLZ01000075.1	GCA_013316855_00126	2194	4119	1926	CY				Opf00049					hypothetical protein
GCA_013316855	WSLZ01000075.1	GCA_013316855_00127	7075	4214	2862	CY				Opf15504					hypothetical protein
GCA_013316855	WSLZ01000075.1	GCA_013316855_00128	7373	7131	243	PP									hypothetical protein
GCA_013316855	WSLZ01000075.1	GCA_013316855_00129	8629	7610	1020	CY				Opf00661	Helicase_C:TRCF		K03723		Transcription-repair-coupling factor
GCA_013316855	WSLZ01000076.1	GCA_013316855_00130	179	445	267	CY				Opf13795					hypothetical protein
GCA_013316855	WSLZ01000076.1	GCA_013316855_00131	862	5415	4554	PP				Opf04984	Cleaved_Adhesin:DUF4232:CARDB:SdrD_B:CarboxypepD_reg:CarboxypepD_reg:PHR:CARDB:DUF4394:DUF4394:CarboxypepD_reg			CBM2|CBM2|CBM2|CBM2|CBM2	hypothetical protein
GCA_013316855	WSLZ01000076.1	GCA_013316855_00132	6093	5536	558	OM				Opf01295	FKBP_C		K03773		hypothetical protein
GCA_013316855	WSLZ01000076.1	GCA_013316855_00133	6732	6127	606	OM				Opf00386	LemA	COG1704	K03744		Protein LemA
GCA_013316855	WSLZ01000076.1	GCA_013316855_00134	8300	6756	1545	CY				Opf00728	HGTP_anticodon:tRNA-synt_2b:HGTP_anticodon		K01880		Glycine--tRNA ligase
GCA_013316855	WSLZ01000077.1	GCA_013316855_00163	5	430	426	CY				Opf12400					hypothetical protein
GCA_013316855	WSLZ01000077.1	GCA_013316855_00164	1133	1059	75	CY									tRNA-His(gtg)
GCA_013316855	WSLZ01000077.1	GCA_013316855_00165	2280	1258	1023	PP				Opf00163	PGA_cap		K07282		hypothetical protein
GCA_013316855	WSLZ01000077.1	GCA_013316855_00166	3271	2384	888	CY				Opf00368	THF_DHG_CYH:THF_DHG_CYH_C		K01491		Bifunctional protein FolD protein
GCA_013316855	WSLZ01000077.1	GCA_013316855_00167	4631	3291	1341	CY				Opf00697	SRP54_N:SRP54:DUF1887:SRP_SPB:SRP_SPB	COG0541	K03106		Signal recognition particle protein
GCA_013316855	WSLZ01000077.1	GCA_013316855_00168	5039	4692	348	CY				Opf00870	Asp_decarbox	COG0853	K01579		Aspartate 1-decarboxylase
GCA_013316855	WSLZ01000077.1	GCA_013316855_00169	5916	5065	852	CY				Opf00370	Pantoate_ligase	COG0414	K01918		Pantothenate synthetase
GCA_013316855	WSLZ01000077.1	GCA_013316855_00170	6091	6717	627	CY				Opf00445	HHH_5:RecR:Toprim_4	COG0353	K06187		Recombination protein RecR
GCA_013316855	WSLZ01000077.1	GCA_013316855_00171	6714	7229	516	CY				Opf08530	Acetyltransf_3:Acetyltransf_CG	COG1670	K00657		Spermidine N(1)-acetyltransferase
GCA_013316855	WSLZ01000077.1	GCA_013316855_00172	7842	7222	621	CY				Opf00862	DUF179		K07735		hypothetical protein
GCA_013316855	WSLZ01000078.1	GCA_013316855_00192	321	2333	2013	PP				Opf00838	CBM_48:Peptidase_M4_C:Alpha-amylase:Peptidase_M4_C:Alpha-amylase:Alpha-amylase:DUF3372	COG1523	K01200	GH13_4|GH13_41|GH13_32|GH13_32|GH13_38|GH13_38|GH13_37|GH13_30|GH13_30|GH13_36|GH70|GH13_35|GH13_35|GH13_35|GH13_4|GH13|GH13_34|GH13_34|GH13_34|GH13_31|GH13_34|GH13_41|GH13_31|GH13_31|GH13_40|GH13_5|GH13_40|GH13_4|GH13_5|GH13|GH13_40|GH13_7|GH13_2|GH13_19|GH13_7|CBM48|GH13_1|GH13_20|GH13_20|GH13_7|GH13_9|GH13_27|GH13_6|GH13_27|GH13_8|GH13_26|GH13_26|GH13_9|GH13_10|GH13_19|GH13_17|GH13_16|GH13_17|GH13_14|GH13_11|GH13_29|GH13_14|GH13_29|GH13_16|GH13_29|GH13_29|GH13_16|GH13_13|GH13_12	Pullulanase
GCA_013316855	WSLZ01000078.1	GCA_013316855_00193	3353	2409	945	PP				Opf02120	Exo_endo_phos		K01206		hypothetical protein
GCA_013316855	WSLZ01000078.1	GCA_013316855_00194	4448	3420	1029	CY				Opf00326	RsgA_N:RsgA_GTPase		K06949		Small ribosomal subunit biogenesis GTPase RsgA
GCA_013316855	WSLZ01000078.1	GCA_013316855_00195	4681	4896	216	CY				Opf00234	DUF2582				hypothetical protein
GCA_013316855	WSLZ01000078.1	GCA_013316855_00196	5025	5480	456	CY				Opf00284	AhpC-TSA:SCO1-SenC	COG1225	K03564		Putative peroxiredoxin bcp
GCA_013316855	WSLZ01000078.1	GCA_013316855_00197	5970	6587	618	CY				Opf01187	NLPC_P60		K21471		hypothetical protein
GCA_013316855	WSLZ01000078.1	GCA_013316855_00198	6663	7778	1116	CY				Opf00571	DAHP_synth_1:CM_2		K04516		2-dehydro-3-deoxyphosphooctonate aldolase
GCA_013316855	WSLZ01000079.1	GCA_013316855_00199	827	609	219	CY				Opf00495	DUF4492				hypothetical protein
GCA_013316855	WSLZ01000079.1	GCA_013316855_00200	973	1428	456	CY				Opf00069	DUF4494				hypothetical protein
GCA_013316855	WSLZ01000079.1	GCA_013316855_00201	1425	2120	696	CY				Opf00136	Ala_racemase_N	COG0325	K06997		Pyridoxal phosphate homeostasis protein
GCA_013316855	WSLZ01000079.1	GCA_013316855_00202	2262	3584	1323	CY				Opf00769	MFS_1	COG0738	K02429		L-fucose-proton symporter
GCA_013316855	WSLZ01000079.1	GCA_013316855_00203	3835	5871	2037	CY				Opf00599	Transketolase_N:Transket_pyr:Transketolase_C		K00615		Transketolase
GCA_013316855	WSLZ01000079.1	GCA_013316855_00204	6265	7461	1197	PP				Opf01359	OmpA				Outer membrane protein 40
GCA_013316855	WSLZ01000080.1	GCA_013316855_00205	294	737	444	CY				Opf00798	Ribosomal_L9_N:Ribosomal_L9_C	COG0359	K02939		50S ribosomal protein L9
GCA_013316855	WSLZ01000080.1	GCA_013316855_00206	2661	1012	1650	CY				Opf00012	AMP-binding:AMP-binding_C		K01897		2-succinylbenzoate--CoA ligase
GCA_013316855	WSLZ01000080.1	GCA_013316855_00207	2826	3857	1032	PP				Opf00121	DUF4369:Thioredoxin_8:DUF953:AhpC-TSA		K02199		Thiol-disulfide oxidoreductase ResA
GCA_013316855	WSLZ01000080.1	GCA_013316855_00208	3951	5750	1800	CY				Opf00795	GTP_EFTU:GTP_EFTU_D2:Septin:EFG_II:EFG_C:FeoB_N:GTP_EFTU_D2	COG1217	K06207		GTP-binding protein TypA/BipA
GCA_013316855	WSLZ01000080.1	GCA_013316855_00209	5868	7232	1365	CY				Opf00555	tRNA-synt_His:tRNA-synt_His:HGTP_anticodon	COG0124	K01892		Histidine--tRNA ligase
GCA_013316855	WSLZ01000081.1	GCA_013316855_00260	1296	4	1293	CY				Opf00140	MatE:MatE	COG0534	K03327		DNA damage-inducible protein F
GCA_013316855	WSLZ01000081.1	GCA_013316855_00261	3437	1395	2043	CY				Opf00877	OPT:QCR10				hypothetical protein
GCA_013316855	WSLZ01000081.1	GCA_013316855_00262	3817	3464	354	CY				Opf00235	SSB	COG0629	K03111		Single-stranded DNA-binding protein
GCA_013316855	WSLZ01000081.1	GCA_013316855_00263	4162	4013	150	CY				Opf01185	DUF4295				hypothetical protein
GCA_013316855	WSLZ01000081.1	GCA_013316855_00264	4385	4197	189	CY				Opf01880	Ribosomal_L33		K02913		50S ribosomal protein L33 2
GCA_013316855	WSLZ01000081.1	GCA_013316855_00265	4658	4401	258	CY				Opf00951	Ribosomal_L28	COG0227	K02902		50S ribosomal protein L28
GCA_013316855	WSLZ01000081.1	GCA_013316855_00266	4917	6914	1998	CY				Opf00264	CN_hydrolase:cNMPbd_u2:NAD_synthase	COG0171	K01950		Glutamine-dependent NAD(+) synthetase
GCA_013316855	WSLZ01000082.1	GCA_013316855_00267	77	646	570	CY				Opf00589	Pep_deformylase	COG0242	K01462		Peptide deformylase
GCA_013316855	WSLZ01000082.1	GCA_013316855_00268	676	2361	1686	CY				Opf01023	ABC_tran:AAA_24:ABC_tran_Xtn:ABC_tran:ABC_tran_Xtn	COG0488	K06020		Energy-dependent translational throttle protein EttA
GCA_013316855	WSLZ01000082.1	GCA_013316855_00269	2439	4760	2322	CY				Opf00543	POTRA:POTRA:Bac_surface_Ag				Outer membrane protein assembly factor BamA
GCA_013316855	WSLZ01000082.1	GCA_013316855_00270	4798	5448	651	CY				Opf00781	HAD_2	COG0546	K01091		Phosphoglycolate phosphatase
GCA_013316855	WSLZ01000082.1	GCA_013316855_00271	6705	5461	1245	PP					LRR_5:LRR_5				hypothetical protein
GCA_013316855	WSLZ01000083.1	GCA_013316855_00272	1090	1197	108	PP									hypothetical protein
GCA_013316855	WSLZ01000083.1	GCA_013316855_00273	4216	1793	2424	PP				Opf10327	CBM_4_9:CBM_4_9:CBM_4_9			CBM22|CBM23|CBM4|CBM16|CBM4|CBM16|CBM23|CBM4|CBM22|CBM23	hypothetical protein
GCA_013316855	WSLZ01000083.1	GCA_013316855_00274	4962	4687	276	CY				Opf12850	DUF4096				hypothetical protein
GCA_013316855	WSLZ01000083.1	GCA_013316855_00275	5233	6732	1500	CY				Opf00319	Fer4_5:Fer4_5:Fer4_5:Fer4_5:Fer4_2:Fer4_8:Fer4_7:ETF_QO:Fer4_7		K02573		Ferredoxin-type protein NapF
GCA_013316855	WSLZ01000084.1	GCA_013316855_00276	98	1501	1404	PP				Opf00692	TAT_signal:Aldo_ket_red:Fer4_17		K07079		hypothetical protein
GCA_013316855	WSLZ01000084.1	GCA_013316855_00277	1504	1944	441	CY				Opf01732	TM1506		K02014		hypothetical protein
GCA_013316855	WSLZ01000084.1	GCA_013316855_00278	1941	2465	525	CY				Opf01700	IncD:ECF_trnsprt				hypothetical protein
GCA_013316855	WSLZ01000084.1	GCA_013316855_00279	2642	2866	225	CY				Opf10905	Mucin15				hypothetical protein
GCA_013316855	WSLZ01000084.1	GCA_013316855_00280	2850	3641	792	CY				Opf00354	ThrE				hypothetical protein
GCA_013316855	WSLZ01000084.1	GCA_013316855_00281	3660	4154	495	CY				Opf00617	ThrE_2			GT58	hypothetical protein
GCA_013316855	WSLZ01000084.1	GCA_013316855_00282	4195	5103	909	CY				Opf01237	HTH_1:LysR_substrate		K11921		HTH-type transcriptional regulator CynR
GCA_013316855	WSLZ01000084.1	GCA_013316855_00283	6633	5104	1530	CY				Opf01337	Na_H_Exchanger:TrkA_C	COG3263	K11105		K(+)/H(+) antiporter NhaP2
GCA_013316855	WSLZ01000085.1	GCA_013316855_00284	775	95	681	CY				Opf00620	PseudoU_synth_2	COG0564	K06180		Ribosomal large subunit pseudouridine synthase C
GCA_013316855	WSLZ01000085.1	GCA_013316855_00285	2641	893	1749	CY				Opf00739	PGM_PMM_I:PGM_PMM_II:PGM_PMM_III:PGM_PMM_IV		K01835		Phosphoglucomutase
GCA_013316855	WSLZ01000085.1	GCA_013316855_00286	3713	2880	834	CY				Opf01881	TM1586_NiRdase				hypothetical protein
GCA_013316855	WSLZ01000085.1	GCA_013316855_00287	5489	3870	1620	PP				Opf00782	TPR_14:TPR_2:TPR_8:TPR_19:TPR_2:TPR_17:TPR_20:TPR_19:TPR_8:TPR_8:TPR_19:DUF5304:TPR_20:TPR_8			GT41|GT41|GT41|GT41	hypothetical protein
GCA_013316855	WSLZ01000085.1	GCA_013316855_00288	6549	5566	984	OM				Opf00633	PBP_like_2		K02040		hypothetical protein
GCA_013316855	WSLZ01000086.1	GCA_013316855_00318	765	130	636	CY				Opf00312	HAD_2		K19270		Validoxylamine A 7'-phosphate phosphatase
GCA_013316855	WSLZ01000086.1	GCA_013316855_00319	853	2292	1440	CY				Opf00015	Phage_holin_3_7:MatE:Polysacc_synt_C:MatE:DUF3754				Multidrug export protein MepA
GCA_013316855	WSLZ01000086.1	GCA_013316855_00320	2270	3856	1587	CY				Opf00153	Pyr_redox_2:FAD_binding_3:GIDA		K07137	AA3_1|AA8|AA3	hypothetical protein
GCA_013316855	WSLZ01000086.1	GCA_013316855_00321	3904	6195	2292	CY				Opf00548	zf-CHC2:Toprim_N:Toprim_2:DnaB_bind:Toprim_4:MerR-DNA-bind:Toprim:MerR-DNA-bind		K02316		DNA primase
GCA_013316855	WSLZ01000087.1	GCA_013316855_00322	1401	34	1368	CY				Opf00535	Mur_ligase:Mur_ligase_M:Mur_ligase_C:2-Hacid_dh_C	COG0773	K01924		UDP-N-acetylmuramate--L-alanine ligase
GCA_013316855	WSLZ01000087.1	GCA_013316855_00323	2530	1406	1125	CY				Opf00228	Glyco_transf_28:Glyco_tran_28_C	COG0707	K02563	GT19|GT19|GT28|GT28	UDP-N-acetylglucosamine--N-acetylmuramyl-(pentapeptide) pyrophosphoryl-undecaprenol N-acetylglucosamine transferase
GCA_013316855	WSLZ01000087.1	GCA_013316855_00324	3888	2572	1317	CY				Opf00588	FTSW_RODA_SPOVE:FTSW_RODA_SPOVE	COG0772	K03588		putative peptidoglycan glycosyltransferase FtsW
GCA_013316855	WSLZ01000087.1	GCA_013316855_00325	5315	3924	1392	CY				Opf00537	FAD_oxidored:Mur_ligase_M:Mur_ligase_C		K01925		UDP-N-acetylmuramoylalanine--D-glutamate ligase
GCA_013316855	WSLZ01000087.1	GCA_013316855_00326	6077	5319	759	CY				Opf00666	Glycos_transf_4:COX14:Prion_bPrPp	COG0472	K01000		Phospho-N-acetylmuramoyl-pentapeptide-transferase
GCA_013316855	WSLZ01000088.1	GCA_013316855_00327	57	992	936	CY				Opf02597	DUF2586				hypothetical protein
GCA_013316855	WSLZ01000088.1	GCA_013316855_00328	1012	1470	459	CY				Opf02713					hypothetical protein
GCA_013316855	WSLZ01000088.1	GCA_013316855_00329	1509	1868	360	CY				Opf08372					hypothetical protein
GCA_013316855	WSLZ01000088.1	GCA_013316855_00330	1892	2089	198	CY				Opf12901	DUF3459:DUF3459				hypothetical protein
GCA_013316855	WSLZ01000088.1	GCA_013316855_00331	2162	4357	2196	CY				Opf02380	NPV_P10:PhageMin_Tail:DUF948:TMP:TMP:TMP:DUF948				hypothetical protein
GCA_013316855	WSLZ01000088.1	GCA_013316855_00332	4365	5033	669	CY				Opf05249					hypothetical protein
GCA_013316855	WSLZ01000088.1	GCA_013316855_00333	5059	5337	279	CY				Opf06273					hypothetical protein
GCA_013316855	WSLZ01000088.1	GCA_013316855_00334	5334	5696	363	CY				Opf06060					hypothetical protein
GCA_013316855	WSLZ01000089.1	GCA_013316855_00335	1210	68	1143	CY				Opf00220	Cyt_bd_oxida_II	COG1294	K00426		Cytochrome bd-I ubiquinol oxidase subunit 2
GCA_013316855	WSLZ01000089.1	GCA_013316855_00336	2803	1214	1590	CY				Opf00737	Cyt_bd_oxida_I	COG1271	K00425		Cytochrome bd ubiquinol oxidase subunit 1
GCA_013316855	WSLZ01000089.1	GCA_013316855_00337	3155	3577	423	CY				Opf00997	Glyoxalase_4	COG0346	K05606		Ethylmalonyl-CoA/methylmalonyl-CoA epimerase
GCA_013316855	WSLZ01000089.1	GCA_013316855_00338	3607	5160	1554	CY				Opf00631	Carboxyl_trans	COG4799	K01966		Propionyl-CoA carboxylase beta chain
GCA_013316855	WSLZ01000089.1	GCA_013316855_00339	5914	5120	795	CY					Defensin_2:Defensin_2				hypothetical protein
GCA_013316855	WSLZ01000090.1	GCA_013316855_00402	967	161	807	PP					LysM			CBM50	hypothetical protein
GCA_013316855	WSLZ01000090.1	GCA_013316855_00403	2689	1040	1650	PP				Opf16547	LysM:ANAPC3:Macoilin:DUF4407:Macoilin			CBM50|CBM50|CBM50|CBM50	hypothetical protein
GCA_013316855	WSLZ01000090.1	GCA_013316855_00404	3585	2704	882	OM				Opf06530	RskA:Reo_sigmaC:NYD-SP28				hypothetical protein
GCA_013316855	WSLZ01000090.1	GCA_013316855_00405	4329	3595	735	PP				Opf08626	LysM			CBM50	hypothetical protein
GCA_013316855	WSLZ01000090.1	GCA_013316855_00406	5160	4459	702	CY				Opf10104					hypothetical protein
GCA_013316855	WSLZ01000091.1	GCA_013316855_00449	1493	132	1362	CY				Opf00813	NusA_N:KH_5:KH_5:KH_2:NusA_N:Ribosomal_60s	COG0195	K02600		Transcription termination/antitermination protein NusA
GCA_013316855	WSLZ01000091.1	GCA_013316855_00450	1988	1524	465	CY				Opf00438	DUF150:DUF150_C		K09748		Ribosome maturation factor RimP
GCA_013316855	WSLZ01000091.1	GCA_013316855_00451	2944	2084	861	CY				Opf00044	Tmemb_cc2:Ion_trans_2		K10716		hypothetical protein
GCA_013316855	WSLZ01000091.1	GCA_013316855_00452	3444	3016	429	CY				Opf06290	Response_reg		K02483		Response regulator MprA
GCA_013316855	WSLZ01000091.1	GCA_013316855_00453	4874	3690	1185	CY				Opf00188	ABC2_membrane_3		K01992		hypothetical protein
GCA_013316855	WSLZ01000092.1	GCA_013316855_00454	53	652	600	PP				Opf01455	DUF4136				hypothetical protein
GCA_013316855	WSLZ01000092.1	GCA_013316855_00455	1229	732	498	CY				Opf00523	S4:S4:S4:S4		K04762		hypothetical protein
GCA_013316855	WSLZ01000092.1	GCA_013316855_00456	1817	1254	564	CY				Opf00415	Pept_tRNA_hydro		K01056		Peptidyl-tRNA hydrolase
GCA_013316855	WSLZ01000092.1	GCA_013316855_00457	2633	1971	663	CY				Opf00766	Ribosomal_L25p:Ribosomal_TL5_C	COG1825	K02897		General stress protein CTC
GCA_013316855	WSLZ01000092.1	GCA_013316855_00458	2702	2809	108	CY				Opf11264					hypothetical protein
GCA_013316855	WSLZ01000092.1	GCA_013316855_00459	2881	3645	765	CY				Opf00580	Rhomboid:Rhomboid		K09650		Rhomboid protease GlpG
GCA_013316855	WSLZ01000092.1	GCA_013316855_00460	3650	4372	723	CY					Rhomboid:Rhomboid				hypothetical protein
GCA_013316855	WSLZ01000092.1	GCA_013316855_00461	4537	4271	267	CY									hypothetical protein
GCA_013316855	WSLZ01000092.1	GCA_013316855_00462	4723	4538	186	CY									hypothetical protein
GCA_013316855	WSLZ01000093.1	GCA_013316855_00463	573	2948	2376	PP				Opf03878	PKD:BACON:Toxin_10:PKD:PKD:BACON:BACON			CBM44|CBM44|CBM44|CBM44	hypothetical protein
GCA_013316855	WSLZ01000093.1	GCA_013316855_00464	3169	4509	1341	CY				Opf01811	DUF3071:Beta_elim_lyase	COG3033	K01667		Tyrosine phenol-lyase
GCA_013316855	WSLZ01000094.1	GCA_013316855_00486	2657	135	2523	PP				Opf00965	Alpha-amylase:Alpha-amylase		K00700	GH13_27|GH13_29|GH13_29|GH13_7|GH13_7|GH13_38|GH13_9|GH13_23|GH13_26|GH13_9|GH13_26|GH13_2|GH13_26|GH13_21|GH13_23|GH13_27|GH13_39|GH13_32|GH13_38|GH13|GH13_35|GH13_11|GH13_39|GH13_16|GH13_17|GH13_17|GH13_40|GH13_40|GH13_35|GH13_16|GH13_37|GH13_34|GH13_13|GH13_10|GH13_4|GH13_6|GH13_20|GH13_36|GH13_5|GH13_5|GH13_30|GH13_19|GH13_30|GH13_31|GH13_31|GH13_36|GH13_8|GH13_14|GH13_38|GH13_19|GH13_1|GH13_13	1,4-alpha-glucan branching enzyme GlgB
GCA_013316855	WSLZ01000094.1	GCA_013316855_00487	4120	2786	1335	CY				Opf01029	NAD_binding_5		K01858		hypothetical protein
GCA_013316855	WSLZ01000095.1	GCA_013316855_00512	11	799	789	CY				Opf00917	YbbR:YbbR:YbbR:YbbR				hypothetical protein
GCA_013316855	WSLZ01000095.1	GCA_013316855_00513	803	1375	573	CY				Opf00151	CoaE		K00859		Dephospho-CoA kinase
GCA_013316855	WSLZ01000095.1	GCA_013316855_00514	2279	1401	879	CY				Opf00108	CN_hydrolase		K13566		Omega-amidase YafV
GCA_013316855	WSLZ01000095.1	GCA_013316855_00515	2787	2266	522	CY				Opf00208	Acyltransferase				hypothetical protein
GCA_013316855	WSLZ01000095.1	GCA_013316855_00516	3221	2862	360	CY				Opf02151					hypothetical protein
GCA_013316855	WSLZ01000095.1	GCA_013316855_00517	4456	3239	1218	CY				Opf00366	Thr_synth_N:PALP	COG0498	K01733		Threonine synthase
GCA_013316855	WSLZ01000096.1	GCA_013316855_00518	646	92	555	CY				Opf00243	HD		K06950		hypothetical protein
GCA_013316855	WSLZ01000096.1	GCA_013316855_00519	1697	669	1029	CY				Opf00894	Aminotran_4	COG0115	K00826		Branched-chain-amino-acid aminotransferase
GCA_013316855	WSLZ01000096.1	GCA_013316855_00520	3049	1934	1116	CY				Opf01539	AlaDh_PNT_N:AlaDh_PNT_C	COG0686	K00259		Alanine dehydrogenase
GCA_013316855	WSLZ01000096.1	GCA_013316855_00521	3416	3838	423	CY				Opf06142	Polysacc_synt_C:VanZ				hypothetical protein
GCA_013316855	WSLZ01000097.1	GCA_013316855_00522	221	3502	3282	PP				Opf05923	LRR_8:LRR_4:Pentapeptide:LRR_4:Pentapeptide:LRR_4:LRR_4:LRR_6:LRR_4:LRR_1:LRR_8:LRR_4:LRR_6:LRR_4				hypothetical protein
GCA_013316855	WSLZ01000098.1	GCA_013316855_00543	1803	175	1629	CY				Opf00724	Complex1_30kDa:DUF269:NiFeSe_Hases:Complex1_49kDa	COG0649	K13378		NADH-quinone oxidoreductase subunit C/D
GCA_013316855	WSLZ01000098.1	GCA_013316855_00544	2519	1869	651	CY				Opf00970	Oxidored_q6		K00331		NAD(P)H-quinone oxidoreductase subunit K, chloroplastic
GCA_013316855	WSLZ01000098.1	GCA_013316855_00545	2887	2510	378	CY				Opf01040	Phage_holin_3_6:Oxidored_q4		K00330		NAD(P)H-quinone oxidoreductase subunit 3, chloroplastic
GCA_013316855	WSLZ01000098.1	GCA_013316855_00546	3876	3367	510	CY				Opf00931	EF_TS		K02357		Elongation factor Ts, mitochondrial
GCA_013316855	WSLZ01000099.1	GCA_013316855_00547	22	339	318	CY									hypothetical protein
GCA_013316855	WSLZ01000099.1	GCA_013316855_00548	612	1454	843	PP				Opf00400	Amidase_3	COG0860	K01448		N-acetylmuramoyl-L-alanine amidase AmiC
GCA_013316855	WSLZ01000099.1	GCA_013316855_00549	1458	2351	894	CY				Opf00621	DUF948:MlaD:Baculo_PEP_C:Baculo_PEP_C		K02067		hypothetical protein
GCA_013316855	WSLZ01000099.1	GCA_013316855_00550	2607	2431	177	CY				Opf01266	Hc1				hypothetical protein
GCA_013316855	WSLZ01000099.1	GCA_013316855_00551	3333	2677	657	CY				Opf00685	QueC	COG0603	K06920		7-cyano-7-deazaguanine synthase
GCA_013316855	WSLZ01000099.1	GCA_013316855_00552	3814	3341	474	CY				Opf00775	QueF_N:QueF	COG0780	K09457		NADPH-dependent 7-cyano-7-deazaguanine reductase
GCA_013316855	WSLZ01000100.1	GCA_013316855_00553	3	2933	2931	CY				Opf00002	ACR_tran:ACR_tran	COG0841	K03296		putative efflux pump membrane transporter TtgB
GCA_013316855	WSLZ01000101.1	GCA_013316855_00554	233	514	282	CY					Methylase_S				hypothetical protein
GCA_013316855	WSLZ01000101.1	GCA_013316855_00555	1541	501	1041	PP				Opf02370					hypothetical protein
GCA_013316855	WSLZ01000101.1	GCA_013316855_00556	2544	1555	990	CY				Opf00086	YitT_membrane:DUF2179				hypothetical protein
GCA_013316855	WSLZ01000101.1	GCA_013316855_00557	2754	3752	999	CY				Opf00814	F_bP_aldolase	COG0191	K01624		Fructose-bisphosphate aldolase
GCA_013316855	WSLZ01000102.1	GCA_013316855_00595	1472	195	1278	CY				Opf00704	DegT_DnrJ_EryC1:DegT_DnrJ_EryC1	COG0399	K19430		Putative pyridoxal phosphate-dependent aminotransferase EpsN
GCA_013316855	WSLZ01000102.1	GCA_013316855_00596	3458	1530	1929	CY				Opf01628	NfeD:NfeD:NAD_binding_4:Polysacc_synt_2		K13013		hypothetical protein
GCA_013316855	WSLZ01000103.1	GCA_013316855_00597	325	398	74	CY									tRNA-Lys(ctt)
GCA_013316855	WSLZ01000103.1	GCA_013316855_00598	692	1273	582	CY				Opf01787	Bac_transf	COG2148	K03606		UDP-glucose:undecaprenyl-phosphate glucose-1-phosphate transferase
GCA_013316855	WSLZ01000103.1	GCA_013316855_00599	1470	2417	948	CY				Opf00459	Methyltransf_5	COG0275	K03438		Ribosomal RNA small subunit methyltransferase H
GCA_013316855	WSLZ01000103.1	GCA_013316855_00600	2453	2842	390	CY				Opf01551	SecD_SecF:SecD_SecF				hypothetical protein
GCA_013316855	WSLZ01000104.1	GCA_013316855_00601	41	349	309	CY				Opf00731	SHMT	COG0112	K00600		Serine hydroxymethyltransferase
GCA_013316855	WSLZ01000104.1	GCA_013316855_00602	351	1076	726	CY				Opf00522	Acyltransferase		K00655		hypothetical protein
GCA_013316855	WSLZ01000104.1	GCA_013316855_00603	1334	1606	273	CY				Opf00447	Cpn10	COG0234	K04078		10 kDa chaperonin
GCA_013316855	WSLZ01000104.1	GCA_013316855_00604	1627	3264	1638	CY				Opf00892	DUF3618:Cpn60_TCP1	COG0459	K04077		60 kDa chaperonin
GCA_013316855	WSLZ01000105.1	GCA_013316855_00605	179	2023	1845	CY				Opf00581	CBM_48:Alpha-amylase:Alpha-amylase:Alpha-amylase_C		K00700	GH13_15|GH13_15|GH13_16|GH13_23|GH13_23|GH13_15|GH13_20|GH13_14|CBM20|CBM20|CBM20|GH13_11|GH13_9|GH13_17|GH13_17|GH13_17|GH13_10|GH13_19|GH13_19|GH13_1|GH13_16|GH13_23|GH13_38|GH13_24|GH13_2|GH13_5|GH13_5|GH13_5|GH13_5|GH13_30|GH13_30|GH13_24|GH13_31|GH13_31|GH13_40|GH13_32|GH13_40|GH13_34|GH13_34|GH13_35|GH13_35|GH13|GH13_36|GH13_37|GH13_38|GH13_38|GH13_38|GH13_2|GH13_29|GH13_4|CBM48|GH13_29|GH13_26|GH13_7|CBM48|GH13_8|GH13_28|GH13_8|GH13_7|GH13_6	1,4-alpha-glucan branching enzyme GlgB
GCA_013316855	WSLZ01000105.1	GCA_013316855_00606	2042	2881	840	CY				Opf00084	DUF2400				hypothetical protein
GCA_013316855	WSLZ01000105.1	GCA_013316855_00607	2930	3205	276	CY				Opf01559	PQ-loop:PQ-loop	COG4095			Sugar transporter SemiSWEET
GCA_013316855	WSLZ01000105.1	GCA_013316855_00608	3309	3548	240	CY				Opf06724					hypothetical protein
GCA_013316855	WSLZ01000106.1	GCA_013316855_00671	17	1366	1350	CY				Opf05941			K20276	GH97|GH119	hypothetical protein
GCA_013316855	WSLZ01000106.1	GCA_013316855_00672	1510	2193	684	CY				Opf00527	PS_Dcarbxylase		K01613		Phosphatidylserine decarboxylase proenzyme
GCA_013316855	WSLZ01000106.1	GCA_013316855_00673	2198	2950	753	PP				Opf00511	CDP-OH_P_transf:Ytp1		K17103		hypothetical protein
GCA_013316855	WSLZ01000106.1	GCA_013316855_00674	3029	3415	387	CY				Opf07754	DUF4834				hypothetical protein
GCA_013316855	WSLZ01000107.1	GCA_013316855_00675	108	1358	1251	PP				Opf16453					hypothetical protein
GCA_013316855	WSLZ01000107.1	GCA_013316855_00676	1606	3453	1848	CY				Opf00671	POR:POR_N:Transketolase_C	COG0674	K00174		2-oxoglutarate oxidoreductase subunit KorA
GCA_013316855	WSLZ01000108.1	GCA_013316855_00696	42	833	792	CY				Opf05916	DUF4381:DPRP:DPRP			GT26|GT26	hypothetical protein
GCA_013316855	WSLZ01000108.1	GCA_013316855_00697	3302	798	2505	CY				Opf00303	CarbopepD_reg_2:CarboxypepD_reg				hypothetical protein
GCA_013316855	WSLZ01000109.1	GCA_013316855_00698	1549	71	1479	OM				Opf00822	Trypsin:Trypsin_2:PDZ_2:PDZ_1	COG0265	K04771		Periplasmic serine endoprotease DegP
GCA_013316855	WSLZ01000109.1	GCA_013316855_00699	1846	3159	1314	CY				Opf01278	Na_H_antiporter:Na_H_antiporter	COG1757	K03315		Malate-2H(+)/Na(+)-lactate antiporter
GCA_013316855	WSLZ01000110.1	GCA_013316855_00700	189	386	198	CY				Opf01113	YtxH				hypothetical protein
GCA_013316855	WSLZ01000110.1	GCA_013316855_00701	415	621	207	CY				Opf01249	YtxH				hypothetical protein
GCA_013316855	WSLZ01000110.1	GCA_013316855_00702	725	1138	414	CY				Opf02150	Phage_holin_3_6				hypothetical protein
GCA_013316855	WSLZ01000110.1	GCA_013316855_00703	1158	1454	297	CY				Opf13925	Ribosomal_L10				hypothetical protein
GCA_013316855	WSLZ01000110.1	GCA_013316855_00704	1488	2348	861	CY				Opf00120	PrmA	COG2264	K02687		Ribosomal protein L11 methyltransferase
GCA_013316855	WSLZ01000110.1	GCA_013316855_00705	2345	3025	681	PP				Opf02424	DUF3439:DUF2715:PagL				hypothetical protein
GCA_013316855	WSLZ01000111.1	GCA_013316855_00727	3143	291	2853	CY				Opf00549	MMPL:Sec_GG:SecD_SecF:Sec_GG:SecD_SecF	COG0341	K12257		Protein translocase subunit SecDF
GCA_013316855	WSLZ01000112.1	GCA_013316855_00728	1993	530	1464	CY				Opf00652	Mur_ligase:Mur_ligase_M:Mur_ligase_C:Mur_ligase_C	COG0769	K01928		UDP-N-acetylmuramoyl-L-alanyl-D-glutamate--2,6-diaminopimelate ligase
GCA_013316855	WSLZ01000112.1	GCA_013316855_00729	3105	2029	1077	CY				Opf00887	Transpeptidase:PASTA		K03587	GH13_33	Peptidoglycan D,D-transpeptidase FtsI
GCA_013316855	WSLZ01000113.1	GCA_013316855_00748	794	231	564	CY				Opf00082					hypothetical protein
GCA_013316855	WSLZ01000113.1	GCA_013316855_00749	2044	833	1212	CY				Opf00473	Lactamase_B:Flavodoxin_5:Flavodoxin_1	COG0426	K22405	AA6	Flavo-diiron protein FprA1
GCA_013316855	WSLZ01000113.1	GCA_013316855_00750	2237	2935	699	CY				Opf01146	MIP	COG0580	K06188		Aquaporin Z
GCA_013316855	WSLZ01000114.1	GCA_013316855_00751	236	2557	2322	CY				Opf00551	API5:API5:IF2_N:GTP_EFTU:GTP_EFTU_D2:IF-2:GTP_EFTU_D2		K02519		Translation initiation factor IF-2
GCA_013316855	WSLZ01000115.1	GCA_013316855_00777	51	422	372	CY				Opf02440					hypothetical protein
GCA_013316855	WSLZ01000115.1	GCA_013316855_00778	419	595	177	CY				Opf02958					hypothetical protein
GCA_013316855	WSLZ01000115.1	GCA_013316855_00779	666	1202	537	CY				Opf02671					hypothetical protein
GCA_013316855	WSLZ01000115.1	GCA_013316855_00780	1561	1019	543	CY				Opf02440					hypothetical protein
GCA_013316855	WSLZ01000115.1	GCA_013316855_00781	2154	1564	591	CY				Opf02856					hypothetical protein
GCA_013316855	WSLZ01000115.1	GCA_013316855_00782	2669	2151	519	CY				Opf02678	GKAP:GKAP				hypothetical protein
GCA_013316855	WSLZ01000115.1	GCA_013316855_00783	2833	2672	162	CY									hypothetical protein
GCA_013316855	WSLZ01000116.1	GCA_013316855_00784	207	923	717	CY				Opf00297		COG0313	K07056		Ribosomal RNA small subunit methyltransferase I
GCA_013316855	WSLZ01000116.1	GCA_013316855_00785	934	2034	1101	CY				Opf00218	Lactamase_B_2:LVIVD:Lactamase_B_2		K00784		hypothetical protein
GCA_013316855	WSLZ01000116.1	GCA_013316855_00786	2173	2493	321	CY				Opf01152	Ribosomal_L21p	COG0261	K02888		50S ribosomal protein L21
GCA_013316855	WSLZ01000116.1	GCA_013316855_00787	2518	2781	264	CY				Opf01098	Ribosomal_L27	COG0211	K02899		50S ribosomal protein L27
GCA_013316855	WSLZ01000117.1	GCA_013316855_00788	1042	1296	255	CY									hypothetical protein
GCA_013316855	WSLZ01000117.1	GCA_013316855_00789	2182	1301	882	CY				Opf12702					hypothetical protein
GCA_013316855	WSLZ01000118.1	GCA_013316855_00790	645	103	543	CY				Opf00528	Hexapep:Hexapep:Hexapep:Hexapep	COG0663	K02617		Protein YrdA
GCA_013316855	WSLZ01000118.1	GCA_013316855_00791	2461	680	1782	CY				Opf00232	Creatinase_N:Creatinase_N_2:Peptidase_M24:Peptidase_M24_C		K01262		hypothetical protein
GCA_013316855	WSLZ01000119.1	GCA_013316855_00792	644	21	624	CY				Opf01036	DUF2070:DUF4014:PAP2				hypothetical protein
GCA_013316855	WSLZ01000119.1	GCA_013316855_00793	2075	648	1428	CY				Opf00286	Sigma54_AID:Sigma54_CBD:Sigma54_DBD	COG1508	K03092		RNA polymerase sigma-54 factor
GCA_013316855	WSLZ01000119.1	GCA_013316855_00794	2338	2165	174	CY									hypothetical protein
GCA_013316855	WSLZ01000119.1	GCA_013316855_00795	2676	2353	324	CY				Opf04036					hypothetical protein
GCA_013316855	WSLZ01000120.1	GCA_013316855_00796	103	972	870	CY				Opf00228	Glyco_transf_28:Glyco_trans_1_4:Glyco_tran_28_C:Glycos_transf_1	COG0707	K02563	GT28|GT19	UDP-N-acetylglucosamine--N-acetylmuramyl-(pentapeptide) pyrophosphoryl-undecaprenol N-acetylglucosamine transferase
GCA_013316855	WSLZ01000120.1	GCA_013316855_00797	953	2335	1383	CY				Opf00535	Mur_ligase:Mur_ligase_M:Mur_ligase_C	COG0773	K01924		UDP-N-acetylmuramate--L-alanine ligase
GCA_013316855	WSLZ01000121.1	GCA_013316855_00798	27	317	291	CY				Opf00356			K02340		hypothetical protein
GCA_013316855	WSLZ01000121.1	GCA_013316855_00799	917	396	522	CY				Opf00528	Hexapep:Hexapep:Hexapep:Hexapep	COG0663	K02617		Protein YrdA
GCA_013316855	WSLZ01000121.1	GCA_013316855_00800	2720	921	1800	CY				Opf00232	Creatinase_N:Creatinase_N_2:Peptidase_M24:Peptidase_M24_C		K01262		hypothetical protein
GCA_013316855	WSLZ01000122.1	GCA_013316855_00801	153	437	285	OM				Opf13656	DUF4995:Lge1				hypothetical protein
GCA_013316855	WSLZ01000122.1	GCA_013316855_00802	2646	922	1725	CY				Opf00768	NAD_binding_10:Peptidase_U32:GTP_EFTU_D2		K08303		hypothetical protein
GCA_013316855	WSLZ01000123.1	GCA_013316855_00803	202	2640	2439	CY				Opf00667	FeoA:FeoB_N:SRPRB:Gate:Gate:FeoB_C:Gate	COG0370	K04759		Fe(2+) transporter FeoB
GCA_013316855	WSLZ01000124.1	GCA_013316855_00852	81	1403	1323	CY					PSCyt1				hypothetical protein
GCA_013316855	WSLZ01000124.1	GCA_013316855_00853	1400	2350	951	CY				Opf12859					hypothetical protein
GCA_013316855	WSLZ01000125.1	GCA_013316855_00868	30	941	912	CY				Opf00874	PFK	COG0205	K00895		Pyrophosphate--fructose 6-phosphate 1-phosphotransferase
GCA_013316855	WSLZ01000125.1	GCA_013316855_00869	2151	1213	939	CY				Opf00709	Pyr_redox_2	COG0492	K00384		Glucosaminate ammonia-lyase
GCA_013316855	WSLZ01000126.1	GCA_013316855_00870	1063	2274	1212	OM				Opf00088	HlyD_D23:Mfa_like_1		K03585		Multidrug resistance protein MdtE
GCA_013316855	WSLZ01000127.1	GCA_013316855_00891	632	45	588	CY									hypothetical protein
GCA_013316855	WSLZ01000127.1	GCA_013316855_00892	1232	657	576	CY				Opf06306					hypothetical protein
GCA_013316855	WSLZ01000127.1	GCA_013316855_00893	2175	1264	912	CY				Opf01021	DUF5309				hypothetical protein
GCA_013316855	WSLZ01000128.1	GCA_013316855_00927	761	63	699	CY				Opf00925	UPF0126:UPF0126				hypothetical protein
GCA_013316855	WSLZ01000128.1	GCA_013316855_00928	1420	773	648	CY				Opf00237	HhH-GPD:EndIII_4Fe-2S	COG0177	K10773		Endonuclease III
GCA_013316855	WSLZ01000128.1	GCA_013316855_00929	1797	1417	381	CY				Opf10892	CRCB	COG0239	K06199		Putative fluoride ion transporter CrcB
GCA_013316855	WSLZ01000128.1	GCA_013316855_00930	1990	1817	174	CY				Opf00787	tRNA-synt_2d	COG0016	K01889		Phenylalanine--tRNA ligase alpha subunit
GCA_013316875	WSLX01000001.1	GCA_013316875_00306	1226	420	807	CY				Opf02332	Lactamase_B_2		K00784		Ribonuclease BN
GCA_013316875	WSLX01000001.1	GCA_013316875_00307	1606	2172	567	CY				Opf00796	CAT		K19271		Chloramphenicol acetyltransferase 2
GCA_013316875	WSLX01000001.1	GCA_013316875_00308	2366	2439	74	CY									tRNA-Gly(gcc)
GCA_013316875	WSLX01000001.1	GCA_013316875_00309	2460	2545	86	CY									tRNA-Leu(gag)
GCA_013316875	WSLX01000001.1	GCA_013316875_00310	3324	2674	651	CY				Opf02457	Flavin_Reduct:RNA_POL_M_15KD:Rubredoxin	COG1773	K18915		High molecular weight rubredoxin
GCA_013316875	WSLX01000001.1	GCA_013316875_00311	4089	3448	642	CY				Opf02476	DUF5094:DUF892		K07217		hypothetical protein
GCA_013316875	WSLX01000001.1	GCA_013316875_00312	5491	4643	849	PP				Opf12932	PEGA:FlgD_ig:FlgD_ig:FlgD_ig				hypothetical protein
GCA_013316875	WSLX01000001.1	GCA_013316875_00313	7148	5676	1473	CY				Opf01337	Na_H_Exchanger:TrkA_C	COG3263	K11105		K(+)/H(+) antiporter NhaP2
GCA_013316875	WSLX01000001.1	GCA_013316875_00314	8584	7217	1368	CY				Opf00544	DUF389:DUF389				hypothetical protein
GCA_013316875	WSLX01000001.1	GCA_013316875_00315	11235	8668	2568	PP				Opf01162	PP2C_2:Peptidase_M6:MG1:Peptidase_M6:MG1		K09607		hypothetical protein
GCA_013316875	WSLX01000001.1	GCA_013316875_00316	12182	11433	750	PP				Opf00911	DUF4919				hypothetical protein
GCA_013316875	WSLX01000001.1	GCA_013316875_00317	12664	12179	486	CY				Opf03955	DUF456:DUF456				hypothetical protein
GCA_013316875	WSLX01000001.1	GCA_013316875_00318	14005	12767	1239	CY				Opf01195	MFS_1:MFS_1		K07552		Multidrug resistance protein MdtL
GCA_013316875	WSLX01000001.1	GCA_013316875_00319	14075	15403	1329	CY				Opf00365	HD:HD_assoc:HD_assoc	COG0232	K01129		Deoxyguanosinetriphosphate triphosphohydrolase
GCA_013316875	WSLX01000001.1	GCA_013316875_00320	15549	15477	73	CY									tRNA-Arg(cct)
GCA_013316875	WSLX01000001.1	GCA_013316875_00321	15700	15626	75	CY									tRNA-Asp(gtc)
GCA_013316875	WSLX01000001.1	GCA_013316875_00322	17472	16012	1461	CY			1	Opf07028	DUF5115:SusF_SusE				hypothetical protein
GCA_013316875	WSLX01000001.1	GCA_013316875_00323	18451	17522	930	PP			1	Opf12844	SusE		K21571		hypothetical protein
GCA_013316875	WSLX01000001.1	GCA_013316875_00324	20023	18482	1542	OM		1		Opf01762	SusD-like_3:SusD_RagB:SusD_RagB		K21572		Starch-binding protein SusD
GCA_013316875	WSLX01000001.1	GCA_013316875_00325	20845	20057	789	CY	1			Opf00431			K21573		TonB-dependent receptor SusC
GCA_013316875	WSLX01000001.1	GCA_013316875_00326	21402	22544	1143	CY									hypothetical protein
GCA_013316875	WSLX01000001.1	GCA_013316875_00327	24505	23531	975	CY				Opf01335	NAD_binding_2:XdhC_C:NAD_binding_2:2-Hacid_dh_C:ELFV_dehydrog	COG1052	K00018		Hydroxypyruvate reductase
GCA_013316875	WSLX01000001.1	GCA_013316875_00328	25450	24506	945	CY				Opf00805	Pribosyltran_N:Pribosyl_synth:Pribosyl_synth	COG0462	K00948		Ribose-phosphate pyrophosphokinase
GCA_013316875	WSLX01000001.1	GCA_013316875_00329	27257	25497	1761	CY				Opf00668	Alpha-amylase:Malt_amylase_C		K01187	GH13_37|GH13_23|GH13_23|GH13_15|GH13_16|GH13_23|GH13_29|GH13_4|GH13|GH13_34|GH13_16|GH13_34|GH13_40|GH13_35|GH13_35|GH13_40|GH13_40|GH13_30|GH13_15|GH13_3|GH13_26|GH13_15|GH13_9|GH13_17|GH13_31|GH13_38|GH13_31|GH13_31|GH13_9|GH13_37|GH13_2|GH13_30|GH13_17|GH13_1|GH13_19|GH13_30|GH13_37|GH13_32|GH13_17|GH13_21|GH13_3|GH13_16|GH13_26|GH13_29|GH13_36|GH13_20|GH13_7|GH13_21|GH13_14|GH13_7|GH13_29	Alpha-1,4-glucan:maltose-1-phosphate maltosyltransferase
GCA_013316875	WSLX01000001.1	GCA_013316875_00330	28116	27271	846	CY				Opf00510	Patatin		K07001		hypothetical protein
GCA_013316875	WSLX01000001.1	GCA_013316875_00331	29001	28195	807	CY				Opf00108	CN_hydrolase		K13566		Omega-amidase YafV
GCA_013316875	WSLX01000001.1	GCA_013316875_00332	29543	28998	546	CY				Opf00208	Acyltransferase				hypothetical protein
GCA_013316875	WSLX01000001.1	GCA_013316875_00333	29902	29540	363	PP				Opf07865	RasGAP				hypothetical protein
GCA_013316875	WSLX01000001.1	GCA_013316875_00334	31256	29916	1341	CY				Opf00366	Thr_synth_N:PALP	COG0498	K01733		Threonine synthase
GCA_013316875	WSLX01000001.1	GCA_013316875_00335	31632	31342	291	CY				Opf10821	PAP2:ATP_synt_H				hypothetical protein
GCA_013316875	WSLX01000001.1	GCA_013316875_00336	31816	31646	171	CY				Opf03499	OppC_N				hypothetical protein
GCA_013316875	WSLX01000001.1	GCA_013316875_00337	32501	31974	528	PP				Opf01216	OMP_b-brl				hypothetical protein
GCA_013316875	WSLX01000001.1	GCA_013316875_00338	33458	32616	843	CY				Opf00043					hypothetical protein
GCA_013316875	WSLX01000001.1	GCA_013316875_00339	36637	33455	3183	PP				Opf00031	SGL:PD40:PD40:PD40:DPPIV_N:PD40:DPPIV_N:PD40:PD40:SGL:Tricorn_C1:Tricorn_PDZ:Peptidase_S41	COG0793	K08676	PL22|PL22|PL22|PL22|PL22|PL22	Tricorn protease
GCA_013316875	WSLX01000001.1	GCA_013316875_00340	37241	36837	405	CY				Opf04105	C_GCAxxG_C_C				hypothetical protein
GCA_013316875	WSLX01000001.1	GCA_013316875_00341	37607	38461	855	CY				Opf00991					hypothetical protein
GCA_013316875	WSLX01000001.1	GCA_013316875_00342	38469	38975	507	CY				Opf02178	PgpA		K01095		hypothetical protein
GCA_013316875	WSLX01000001.1	GCA_013316875_00343	38990	39544	555	CY				Opf01476	GtrA				hypothetical protein
GCA_013316875	WSLX01000001.1	GCA_013316875_00344	39534	40229	696	CY				Opf01715	CDP-OH_P_transf:FxsA:DUF3325	COG0558	K00995		Phosphatidylinositol phosphate synthase
GCA_013316875	WSLX01000001.1	GCA_013316875_00345	40229	41167	939	CY				Opf01721	PAP2:PAP2_3				hypothetical protein
GCA_013316875	WSLX01000001.1	GCA_013316875_00346	41189	42034	846	CY				Opf00693	Acyltransferase				hypothetical protein
GCA_013316875	WSLX01000001.1	GCA_013316875_00347	42289	43593	1305	CY				Opf01029	NAD_binding_5		K01858		hypothetical protein
GCA_013316875	WSLX01000001.1	GCA_013316875_00348	43732	44493	762	CY				Opf01706	adh_short_C2		K00076		7-alpha-hydroxysteroid dehydrogenase
GCA_013316875	WSLX01000001.1	GCA_013316875_00349	44972	46177	1206	PP				Opf00568	Toluene_X:Toluene_X:Toluene_X				hypothetical protein
GCA_013316875	WSLX01000001.1	GCA_013316875_00350	46182	46676	495	CY				Opf00190	YgbB	COG0245	K01770		2-C-methyl-D-erythritol 2,4-cyclodiphosphate synthase
GCA_013316875	WSLX01000001.1	GCA_013316875_00351	47802	46660	1143	CY				Opf00095	LpxB	COG0763	K00748	GT19|GT9|GT9	Lipid-A-disaccharide synthase
GCA_013316875	WSLX01000001.1	GCA_013316875_00352	48384	47923	462	CY				Opf00273	MafB19-deam	COG0590	K11991		tRNA-specific adenosine deaminase
GCA_013316875	WSLX01000001.1	GCA_013316875_00353	49307	48381	927	CY				Opf00256	Lactamase_B_2	COG1234	K00784		Ribonuclease BN
GCA_013316875	WSLX01000001.1	GCA_013316875_00354	50317	49322	996	CY				Opf00121	DUF4369:DUF5364:AhpC-TSA:Thioredoxin_7		K02199		Thiol-disulfide oxidoreductase ResA
GCA_013316875	WSLX01000001.1	GCA_013316875_00355	50695	50405	291	CY				Opf00675	Ribosomal_S30AE		K05808		Ribosome hibernation promoting factor
GCA_013316875	WSLX01000001.1	GCA_013316875_00356	51608	50685	924	CY				Opf00270	Phage_int_SAM_1:Phage_integrase	COG4974	K03733		Tyrosine recombinase XerD
GCA_013316875	WSLX01000001.1	GCA_013316875_00357	53163	51754	1410	CY				Opf00881	Trigger_N:TetR_C_8:Band_7_1:Trigger_N		K03545		Trigger factor
GCA_013316875	WSLX01000001.1	GCA_013316875_00358	54138	53290	849	PP				Opf02548	TPR_6:TPR_12:TPR_9:TPR_9:ANAPC3:TPR_19:TPR_2			GT41|GT41	hypothetical protein
GCA_013316875	WSLX01000001.1	GCA_013316875_00359	54986	54135	852	CY				Opf00525	LGT	COG0682	K13292		Phosphatidylglycerol--prolipoprotein diacylglyceryl transferase
GCA_013316875	WSLX01000001.1	GCA_013316875_00360	56389	54983	1407	CY				Opf01465	Na_Ala_symp	COG1115	K03310		Amino-acid carrier protein AlsT
GCA_013316875	WSLX01000001.1	GCA_013316875_00361	58107	56398	1710	CY				Opf00776	MFS_1:MFS_1				hypothetical protein
GCA_013316875	WSLX01000001.1	GCA_013316875_00362	58203	59363	1161	CY				Opf00017	AI-2E_transport	COG0628	K03548		Putative transport protein YhhT
GCA_013316875	WSLX01000001.1	GCA_013316875_00363	59718	59377	342	CY				Opf00381	MerR_1:MerR_1				hypothetical protein
GCA_013316875	WSLX01000001.1	GCA_013316875_00364	60610	59723	888	CY				Opf01433	Peptidase_M23		K08259		hypothetical protein
GCA_013316875	WSLX01000001.1	GCA_013316875_00365	60877	63510	2634	CY				Opf00612	tRNA-synt_2c:H2TH:tRNA_SAD:DHHA1	COG0013	K01872		Alanine--tRNA ligase
GCA_013316875	WSLX01000001.1	GCA_013316875_00366	63522	63854	333	CY				Opf00395	PTPS	COG0720	K01737		6-carboxy-5,6,7,8-tetrahydropterin synthase
GCA_013316875	WSLX01000001.1	GCA_013316875_00367	63858	64418	561	CY				Opf00115	Radical_SAM		K10026		7-carboxy-7-deazaguanine synthase
GCA_013316875	WSLX01000001.1	GCA_013316875_00368	64415	65614	1200	PP				Opf00089	DUF4105:DUF2070				hypothetical protein
GCA_013316875	WSLX01000001.1	GCA_013316875_00369	65674	67230	1557	CY				Opf00518	Phosphodiest				Alkaline phosphatase PafA
GCA_013316875	WSLX01000001.1	GCA_013316875_00370	67288	70638	3351	CY				Opf00606	SecA_DEAD:Helicase_C:SecA_SW:SEC-C	COG0653	K03070		Protein translocase subunit SecA
GCA_013316875	WSLX01000001.1	GCA_013316875_00371	70724	73057	2334	OM				Opf00543	POTRA:POTRA:POTRA:Bac_surface_Ag				Outer membrane protein assembly factor BamA
GCA_013316875	WSLX01000001.1	GCA_013316875_00372	73066	73719	654	CY				Opf00781	HAD_2	COG0546	K01091		Phosphoglycolate phosphatase
GCA_013316875	WSLX01000001.1	GCA_013316875_00373	74216	73752	465	CY					OMP_b-brl:OMP_b-brl_2				hypothetical protein
GCA_013316875	WSLX01000001.1	GCA_013316875_00374	75515	74454	1062	CY				Opf00359	DHQ_synthase	COG0337	K01735		3-dehydroquinate synthase
GCA_013316875	WSLX01000001.1	GCA_013316875_00375	76204	75512	693	CY				Opf00204	HAD_2	COG0637	K01838		Beta-phosphoglucomutase
GCA_013316875	WSLX01000001.1	GCA_013316875_00376	79713	76201	3513	CY				Opf00890	AsmA:AsmA_2:AsmA:AsmA_2				hypothetical protein
GCA_013316875	WSLX01000001.1	GCA_013316875_00377	80402	79662	741	OM				Opf01003	F_actin_bind				hypothetical protein
GCA_013316875	WSLX01000001.1	GCA_013316875_00378	80496	81446	951	CY				Opf01034	HTH_23:Hemerythrin:GerE		K07322		hypothetical protein
GCA_013316875	WSLX01000001.1	GCA_013316875_00379	81478	81948	471	CY				Opf04474					hypothetical protein
GCA_013316875	WSLX01000001.1	GCA_013316875_00380	83211	81919	1293	CY				Opf00140	MatE:MatE	COG0534	K03327		DNA damage-inducible protein F
GCA_013316875	WSLX01000001.1	GCA_013316875_00381	85196	83208	1989	CY				Opf00877	OPT				hypothetical protein
GCA_013316875	WSLX01000001.1	GCA_013316875_00382	86952	85222	1731	PP				Opf00477	HTH_38:SLT:LysM:LysM:TFIIA:LysM		K08307	GH23|CBM50|CBM50|CBM50|CBM50|GH23	hypothetical protein
GCA_013316875	WSLX01000001.1	GCA_013316875_00383	87721	86975	747	PP				Opf00158	Herpes_US9:Herpes_US9:Herpes_US9				hypothetical protein
GCA_013316875	WSLX01000001.1	GCA_013316875_00384	88583	87699	885	CY				Opf00590	ParBc:HTH_3:HTH_3	COG1475	K03497		Stage 0 sporulation protein J
GCA_013316875	WSLX01000001.1	GCA_013316875_00385	89390	88590	801	CY				Opf00061	AAA_31:Fer4_NifH	COG1192	K03496		Sporulation initiation inhibitor protein Soj
GCA_013316875	WSLX01000001.1	GCA_013316875_00386	92122	89762	2361	CY				Opf03829	Wzz:ParA:DUF1664:Mito_morph_reg:DUF1664:GNVR:CbiA:AAA_31		K16692		hypothetical protein
GCA_013316875	WSLX01000001.1	GCA_013316875_00387	92982	92128	855	OM				Opf00352	Poly_export:SLBB		K01991		hypothetical protein
GCA_013316875	WSLX01000001.1	GCA_013316875_00388	95077	93170	1908	PP				Opf02272	CotH				hypothetical protein
GCA_013316875	WSLX01000001.1	GCA_013316875_00389	95671	95339	333	CY				Opf01012	RNA_pol_Rpb6				hypothetical protein
GCA_013316875	WSLX01000001.1	GCA_013316875_00390	96536	95736	801	OM				Opf00808	YfiO:YfiO		K05807		Outer membrane protein assembly factor BamD
GCA_013316875	WSLX01000001.1	GCA_013316875_00391	96762	97424	663	PP				Opf00969	TK		K00857		Thymidine kinase
GCA_013316875	WSLX01000001.1	GCA_013316875_00392	97421	97864	444	CY				Opf02811	DUF386				hypothetical protein
GCA_013316875	WSLX01000001.1	GCA_013316875_00393	97883	98680	798	PP				Opf00508	DUF3108				hypothetical protein
GCA_013316875	WSLX01000001.1	GCA_013316875_00394	100056	98770	1287	CY				Opf00485	Peptidase_M18	COG1362	K01267		putative M18 family aminopeptidase 2
GCA_013316875	WSLX01000001.1	GCA_013316875_00395	100571	100053	519	CY				Opf00274	DUF5063				hypothetical protein
GCA_013316875	WSLX01000001.1	GCA_013316875_00396	101155	100568	588	CY				Opf00182	CTP_transf_like	COG1057	K00969		Nicotinate-nucleotide adenylyltransferase
GCA_013316875	WSLX01000001.1	GCA_013316875_00397	101738	101160	579	CY				Opf00185	Guanylate_kin	COG0194	K00942		Guanylate kinase
GCA_013316875	WSLX01000001.1	GCA_013316875_00398	103282	101741	1542	CY				Opf00734	DUF4301				hypothetical protein
GCA_013316875	WSLX01000001.1	GCA_013316875_00399	105386	103329	2058	PP				Opf01076	HemY_N:TPR_1:Fis1_TPR_C:TPR_16:TPR_16:TPR_19:TPR_9:TPR_9:TPR_2:TPR_16:TPR_21:TPR_11			GT41|GT41|GT41|GT41	Photosystem I assembly protein Ycf3
GCA_013316875	WSLX01000001.1	GCA_013316875_00400	105598	106056	459	CY				Opf02094					hypothetical protein
GCA_013316875	WSLX01000001.1	GCA_013316875_00401	106311	106880	570	CY				Opf03446	PTPS		K01737		hypothetical protein
GCA_013316875	WSLX01000001.1	GCA_013316875_00402	108975	106951	2025	CY				Opf01341	OMP_b-brl_3:OMP_b-brl_3				hypothetical protein
GCA_013316875	WSLX01000001.1	GCA_013316875_00403	110159	109176	984	CY				Opf01350					hypothetical protein
GCA_013316875	WSLX01000001.1	GCA_013316875_00404	111334	110414	921	CY				Opf00757					hypothetical protein
GCA_013316875	WSLX01000001.1	GCA_013316875_00405	113486	111387	2100	CY				Opf01164	Peptidase_S9_N:Peptidase_S9		K01322		Prolyl endopeptidase
GCA_013316875	WSLX01000001.1	GCA_013316875_00406	114468	113521	948	CY				Opf00337	TM_helix:MS_channel	COG0668	K03442		Small-conductance mechanosensitive channel
GCA_013316875	WSLX01000001.1	GCA_013316875_00407	115619	114468	1152	CY				Opf01379	Peptidase_C11				hypothetical protein
GCA_013316875	WSLX01000001.1	GCA_013316875_00408	115899	117890	1992	CY				Opf00289	ABC_tran:NTPase_1:ABC_tran_Xtn:ABC_tran:RuvA_C:AAA_24:ABC_tran_Xtn:ABC_tran_CTD	COG0488	K06158		putative ABC transporter ATP-binding protein YheS
GCA_013316875	WSLX01000001.1	GCA_013316875_00409	117895	119919	2025	OM				Opf00052	Peptidase_M13_N:Peptidase_M13	COG3590	K07386		Neutral endopeptidase
GCA_013316875	WSLX01000001.1	GCA_013316875_00410	120209	121390	1182	CY				Opf01506	DUF1761:MS_channel		K16053		hypothetical protein
GCA_013316875	WSLX01000001.1	GCA_013316875_00411	121374	122321	948	CY				Opf00317	Abi:Abi:Abi		K07052		hypothetical protein
GCA_013316875	WSLX01000001.1	GCA_013316875_00412	122419	122985	567	CY				Opf00461	DUF4294				hypothetical protein
GCA_013316875	WSLX01000001.1	GCA_013316875_00413	122982	123893	912	CY				Opf00630	Phage_int_SAM_1:Phage_integrase		K04763		Tyrosine recombinase XerD
GCA_013316875	WSLX01000001.1	GCA_013316875_00414	125494	123908	1587	CY				Opf00779	FAD_binding_2:FMN_red:Succ_DH_flav_C	COG0029	K00278	AA3_1|AA3	L-aspartate oxidase
GCA_013316875	WSLX01000001.1	GCA_013316875_00415	126002	126382	381	CY				Opf01040	SPW:Oxidored_q4		K00330		NAD(P)H-quinone oxidoreductase subunit 3, chloroplastic
GCA_013316875	WSLX01000001.1	GCA_013316875_00416	126373	126981	609	CY				Opf00970	PrpR_N:Oxidored_q6	COG0377	K00331		NADH-quinone oxidoreductase subunit 6
GCA_013316875	WSLX01000001.1	GCA_013316875_00417	127006	128643	1638	CY				Opf00724	Complex1_30kDa:NiFeSe_Hases:Complex1_49kDa	COG0649	K13378		NADH-quinone oxidoreductase subunit C/D
GCA_013316875	WSLX01000001.1	GCA_013316875_00418	128693	129790	1098	CY				Opf00971	NADHdh	COG1005	K00337		NADH-quinone oxidoreductase subunit H
GCA_013316875	WSLX01000001.1	GCA_013316875_00419	129827	131332	1506	CY				Opf01056	ATP-synt_ab_N:ATP-synt_ab_N:ATP-synt_ab:DUF4618:ATPase	COG0055	K02112		ATP synthase subunit beta
GCA_013316875	WSLX01000001.1	GCA_013316875_00420	131371	131607	237	CY				Opf00382	ATP-synt_DE_N		K02114		ATP synthase epsilon chain
GCA_013316875	WSLX01000001.1	GCA_013316875_00421	131618	132748	1131	PP				Opf00598	ATP-synt_A		K02108		ATP synthase subunit a
GCA_013316875	WSLX01000001.1	GCA_013316875_00422	132792	133034	243	CY				Opf01066	ATP-synt_C		K02110		ATP synthase subunit c
GCA_013316875	WSLX01000001.1	GCA_013316875_00423	133053	133550	498	CY				Opf00742	ATP-synt_B:HisKA_3	COG0711	K02109		ATP synthase subunit b
GCA_013316875	WSLX01000001.1	GCA_013316875_00424	133554	134096	543	CY				Opf00561	OSCP		K02113		ATP synthase subunit delta
GCA_013316875	WSLX01000001.1	GCA_013316875_00425	134148	135719	1572	CY				Opf00908	ATP-synt_ab_C:ATP-synt_ab_N:ATP-synt_ab:ATP-synt_ab_C	COG0056	K02111		ATP synthase subunit alpha
GCA_013316875	WSLX01000001.1	GCA_013316875_00426	135738	136628	891	CY				Opf00586	ATP-synt	COG0224	K02115		ATP synthase gamma chain
GCA_013316875	WSLX01000001.1	GCA_013316875_00427	136664	137254	591	CY				Opf00242	Fer4_15:Fer4_21:Fer4_7:Fer4_15:Fer4_8:Fer4_18		K00338		NAD(P)H-quinone oxidoreductase subunit I, chloroplastic
GCA_013316875	WSLX01000001.1	GCA_013316875_00428	137269	137784	516	CY				Opf00747	Oxidored_q3		K00339	GT66	hypothetical protein
GCA_013316875	WSLX01000001.1	GCA_013316875_00429	137797	138108	312	CY				Opf01073	Oxidored_q2	COG0713	K00340		NADH-quinone oxidoreductase subunit K
GCA_013316875	WSLX01000001.1	GCA_013316875_00430	138115	140112	1998	CY				Opf00992	Proton_antipo_C:Proton_antipo_N:Proton_antipo_M:Proton_antipo_C:DUF3185	COG1009	K00341		NADH-quinone oxidoreductase subunit L
GCA_013316875	WSLX01000001.1	GCA_013316875_00431	140151	141671	1521	CY				Opf00974	Proton_antipo_M:Proton_antipo_M	COG1008	K00342		NAD(P)H-quinone oxidoreductase chain 4 1
GCA_013316875	WSLX01000001.1	GCA_013316875_00432	141676	143157	1482	CY				Opf00893	Proton_antipo_M:Proton_antipo_M		K00343		NAD(P)H-quinone oxidoreductase subunit 2, chloroplastic
GCA_013316875	WSLX01000001.1	GCA_013316875_00433	143286	143948	663	CY				Opf12468	MTS	COG4123	K15460		tRNA1(Val) (adenine(37)-N6)-methyltransferase
GCA_013316875	WSLX01000001.1	GCA_013316875_00434	144053	144835	783	CY				Opf00622	UbiA:DisA_N:DisA_N	COG1624	K18672		Cyclic di-AMP synthase CdaA
GCA_013316875	WSLX01000001.1	GCA_013316875_00435	145174	146613	1440	PP				Opf01319	DUF4148:OEP:OEP		K12340		hypothetical protein
GCA_013316875	WSLX01000001.1	GCA_013316875_00436	146640	147623	984	CY				Opf01312	HlyD_D23:HlyD_3		K03585		Multidrug resistance protein MdtA
GCA_013316875	WSLX01000001.1	GCA_013316875_00437	147678	150803	3126	CY				Opf01305	ACR_tran	COG0841	K03296		Multidrug resistance protein MdtB
GCA_013316875	WSLX01000001.1	GCA_013316875_00438	150800	151093	294	CY				Opf01290	DUF190				hypothetical protein
GCA_013316875	WSLX01000001.1	GCA_013316875_00439	151198	151653	456	CY				Opf00413	LacAB_rpiB	COG0698	K01808		Ribose-5-phosphate isomerase B
GCA_013316875	WSLX01000001.1	GCA_013316875_00440	151809	153362	1554	CY				Opf00478	tRNA_anti-codon:tRNA-synt_2	COG1190	K04567		Lysine--tRNA ligase, heat inducible
GCA_013316875	WSLX01000001.1	GCA_013316875_00441	153362	154366	1005	CY				Opf00702	NAD_Gly3P_dh_N:F420_oxidored:NAD_Gly3P_dh_C		K00057		Glycerol-3-phosphate dehydrogenase [NAD(P)+]
GCA_013316875	WSLX01000001.1	GCA_013316875_00442	154370	155425	1056	CY				Opf00229	Radical_SAM	COG0820	K06941		Dual-specificity RNA methyltransferase RlmN
GCA_013316875	WSLX01000001.1	GCA_013316875_00443	155422	156444	1023	CY				Opf00390	PdxA	COG1995	K00097		D-threonate 4-phosphate dehydrogenase
GCA_013316875	WSLX01000001.1	GCA_013316875_00444	156449	156979	531	CY				Opf08074					hypothetical protein
GCA_013316875	WSLX01000001.1	GCA_013316875_00445	158761	157016	1746	CY				Opf00019	ATPase_gene1:Voltage_CLC:Voltage_CLC:CBS:CBS		K03281		Voltage-gated ClC-type chloride channel ClcB
GCA_013316875	WSLX01000001.1	GCA_013316875_00446	160243	158807	1437	CY				Opf01202	DUF2781:Bac_transf		K21303		hypothetical protein
GCA_013316875	WSLX01000001.1	GCA_013316875_00447	160833	160240	594	CY				Opf00114	Sua5_yciO_yrdC		K07566		Threonylcarbamoyl-AMP synthase
GCA_013316875	WSLX01000001.1	GCA_013316875_00448	161531	160830	702	CY				Opf00202	Peptidase_M22	COG1214	K14742		tRNA threonylcarbamoyladenosine biosynthesis protein TsaB
GCA_013316875	WSLX01000001.1	GCA_013316875_00449	161648	162535	888	CY				Opf00398	YicC_N:DUF1732		K02902		hypothetical protein
GCA_013316875	WSLX01000001.1	GCA_013316875_00450	163122	162616	507	PP				Opf07892	LTXXQ:LTXXQ:FoP_duplication				hypothetical protein
GCA_013316875	WSLX01000001.1	GCA_013316875_00451	164286	163246	1041	CY				Opf13567	Glyco_transf_4:Glycos_transf_1		K20922	GT4|GT5	D-inositol-3-phosphate glycosyltransferase
GCA_013316875	WSLX01000001.1	GCA_013316875_00452	164964	164362	603	OM				Opf00680	OmpH		K06142		hypothetical protein
GCA_013316875	WSLX01000001.1	GCA_013316875_00453	165383	166837	1455	CY				Opf00080	Peptidase_M42:Peptidase_M20	COG2195	K01270		Cytosol non-specific dipeptidase
GCA_013316875	WSLX01000001.1	GCA_013316875_00454	166834	167640	807	PP				Opf00397	Muraidase				hypothetical protein
GCA_013316875	WSLX01000001.1	GCA_013316875_00455	168368	167793	576	CY				Opf00959	Sod_Fe_N:Sod_Fe_C	COG0605	K04564		Superoxide dismutase [Mn/Fe]
GCA_013316875	WSLX01000001.1	GCA_013316875_00456	168712	170244	1533	CY				Opf00972	COX16:Adeno_E3B:HisKA:HATPase_c_5:HATPase_c		K07636		Adaptive-response sensory-kinase SasA
GCA_013316875	WSLX01000001.1	GCA_013316875_00457	170250	170951	702	CY				Opf01148	Response_reg:Trans_reg_C		K07658		Transcriptional activator protein CopR
GCA_013316875	WSLX01000001.1	GCA_013316875_00458	172406	170991	1416	CY				Opf00019	Voltage_CLC:Voltage_CLC	COG0038	K03281		H(+)/Cl(-) exchange transporter ClcA
GCA_013316875	WSLX01000001.1	GCA_013316875_00459	174208	172460	1749	CY				Opf00934	Sulfate_transp:STAS	COG0659	K03321		C4-dicarboxylic acid transporter DauA
GCA_013316875	WSLX01000001.1	GCA_013316875_00460	176021	174321	1701	PP				Opf02005	DUF4381:TPR_2:DUF4381:HTH_23:TPR_2:Bap31:JIP_LZII:HTH_23		K21557		hypothetical protein
GCA_013316875	WSLX01000001.1	GCA_013316875_00461	178524	176227	2298	PP				Opf02915	Peptidase_M6				hypothetical protein
GCA_013316875	WSLX01000001.1	GCA_013316875_00462	179964	178672	1293	PP				Opf00820	MIG-14_Wnt-bd:TPM_phosphatase:MIG-14_Wnt-bd:DZR:zf-TFIIB:Lar_restr_allev		K06872		hypothetical protein
GCA_013316875	WSLX01000001.1	GCA_013316875_00463	180246	183392	3147	PP	1			Opf00004	CarbopepD_reg_2:Plug:TonB_dep_Rec:TonB_dep_Rec:TonB_dep_Rec		K21573		TonB-dependent receptor P3
GCA_013316875	WSLX01000001.1	GCA_013316875_00464	183413	184930	1518	OM		1		Opf02605	SusD-like_3:SusD_RagB:SusD_RagB		K21572		hypothetical protein
GCA_013316875	WSLX01000001.1	GCA_013316875_00465	184943	186313	1371	OM				Opf04248	ChitinaseA_N:DUF2793:PKD:DUF2793:DUF2793:PKD			CBM4|CBM4|CBM4|CBM4	hypothetical protein
GCA_013316875	WSLX01000001.1	GCA_013316875_00466	186340	187500	1161	OM				Opf02115	BACON:Glyco_hydro_16		K01216	GH16|GH16	hypothetical protein
GCA_013316875	WSLX01000001.1	GCA_013316875_00467	187503	189803	2301	PP				Opf00041	Glyco_hydro_3:Glyco_hydro_3_C:DUF11:Fn3-like	COG1472	K05349	GH43_34|GH3	Beta-glucosidase BoGH3A
GCA_013316875	WSLX01000001.1	GCA_013316875_00468	189841	192006	2166	CY				Opf00075	Glyco_hydro_3:Glyco_hydro_3_C:Fn3-like		K05349	GH3	Beta-xylosidase
GCA_013316875	WSLX01000001.1	GCA_013316875_00469	192218	192294	77	CY									tRNA-Met(cat)
GCA_013316875	WSLX01000001.1	GCA_013316875_00470	192333	193121	789	CY				Opf00316	FAD_binding_6:NAD_binding_1:DHODB_Fe-S_bind	COG0543	K02823		Dihydroorotate dehydrogenase B (NAD(+)), electron transfer subunit
GCA_013316875	WSLX01000001.1	GCA_013316875_00471	193115	194023	909	CY				Opf00720	DHO_dh	COG0167	K17828		Dihydroorotate dehydrogenase B (NAD(+)), catalytic subunit
GCA_013316875	WSLX01000001.1	GCA_013316875_00472	194068	194520	453	CY				Opf00867	YqeY	COG1610	K09117		putative protein YqeY
GCA_013316875	WSLX01000001.1	GCA_013316875_00473	194532	195803	1272	CY				Opf00639	Seryl_tRNA_N:tRNA-synt_2b	COG0172	K01875		Serine--tRNA ligase
GCA_013316875	WSLX01000001.1	GCA_013316875_00474	197111	195888	1224	CY				Opf00789	PUA:Methyltrans_SAM	COG1092	K06969		Ribosomal RNA large subunit methyltransferase I
GCA_013316875	WSLX01000001.1	GCA_013316875_00475	198558	197116	1443	CY				Opf00187	Peptidase_M50:Peptidase_M50	COG0750	K11749		Putative zinc metalloprotease
GCA_013316875	WSLX01000001.1	GCA_013316875_00476	199759	198578	1182	CY				Opf00226	DXP_reductoisom:DXP_redisom_C:DXPR_C	COG0743	K00099		1-deoxy-D-xylulose 5-phosphate reductoisomerase
GCA_013316875	WSLX01000001.1	GCA_013316875_00477	201228	199786	1443	CY				Opf00963	Polysacc_synt_3:Polysacc_synt_C		K03328		hypothetical protein
GCA_013316875	WSLX01000001.1	GCA_013316875_00478	202541	201216	1326	PP				Opf00987	CENP-F_leu_zip:Vps54_N:DUF4770:Peptidase_M23		K21471		hypothetical protein
GCA_013316875	WSLX01000001.1	GCA_013316875_00479	203465	202548	918	CY				Opf08695	FixS:DUF4292				hypothetical protein
GCA_013316875	WSLX01000001.1	GCA_013316875_00480	205263	203458	1806	PP				Opf01022	TPR_14:TPR_5:TPR_10:SPO22:TPR_19:TPR_15:TPR_11:ANAPC3:TPR_2			GT41|GT41|GT41	Beta-barrel assembly-enhancing protease
GCA_013316875	WSLX01000001.1	GCA_013316875_00481	205704	205339	366	CY				Opf00499	dUTPase		K01520		Deoxyuridine 5'-triphosphate nucleotidohydrolase
GCA_013316875	WSLX01000001.1	GCA_013316875_00482	206132	205779	354	PP				Opf01820				CBM54	hypothetical protein
GCA_013316875	WSLX01000001.1	GCA_013316875_00483	207172	206129	1044	CY				Opf00448	Asparaginase	COG0252	K01424		L-asparaginase 1
GCA_013316875	WSLX01000001.1	GCA_013316875_00484	209228	207192	2037	CY				Opf00334	tRNA-synt_1g:Anticodon_1:tRNA_bind	COG0073	K01874		Methionine--tRNA ligase
GCA_013316875	WSLX01000001.1	GCA_013316875_00485	210494	209316	1179	CY				Opf00765	Exo_endo_phos				hypothetical protein
GCA_013316875	WSLX01000001.1	GCA_013316875_00486	211242	210496	747	CY				Opf00580	Rhomboid:Rhomboid		K09650		hypothetical protein
GCA_013316875	WSLX01000001.1	GCA_013316875_00487	214022	211677	2346	CY					Glug:Glug:Glug:Glug:Glug				hypothetical protein
GCA_013316875	WSLX01000001.1	GCA_013316875_00488	215369	214551	819	CY				Opf12257	OmpA				Outer membrane protein A
GCA_013316875	WSLX01000001.1	GCA_013316875_00489	216814	215471	1344	CY				Opf00718	malic:Malic_M	COG0280	K00029		NADP-dependent malic enzyme
GCA_013316875	WSLX01000001.1	GCA_013316875_00490	217437	216859	579	CY				Opf01420	Rnf-Nqr	COG4657	K03617		Na(+)-translocating ferredoxin:NAD(+) oxidoreductase complex subunit A
GCA_013316875	WSLX01000001.1	GCA_013316875_00491	218023	217430	594	CY				Opf01421	Rnf-Nqr	COG4660	K03613		Na(+)-translocating ferredoxin:NAD(+) oxidoreductase complex subunit E
GCA_013316875	WSLX01000001.1	GCA_013316875_00492	218562	218020	543	PP				Opf01308	DUF4245:FMN_bind	COG4659	K03612		Ion-translocating oxidoreductase complex subunit G
GCA_013316875	WSLX01000001.1	GCA_013316875_00493	219503	218559	945	CY				Opf01376	NQR2_RnfD_RnfE	COG4658	K03614		Na(+)-translocating ferredoxin:NAD(+) oxidoreductase complex subunit D
GCA_013316875	WSLX01000001.1	GCA_013316875_00494	220840	219500	1341	CY				Opf01384	RnfC_N:Complex1_51K:Fer4_10	COG4656	K03615		Proton-translocating ferredoxin:NAD(+) oxidoreductase complex subunit C
GCA_013316875	WSLX01000001.1	GCA_013316875_00495	221648	220818	831	CY				Opf01334	FeS:Fer4_9:Fer4_7:FeS:Fer4_21:Fer4_7	COG2878	K03616		Na(+)-translocating ferredoxin:NAD(+) oxidoreductase complex subunit B
GCA_013316875	WSLX01000001.1	GCA_013316875_00496	222079	221645	435	CY					RseC_MucC				hypothetical protein
GCA_013316875	WSLX01000001.1	GCA_013316875_00497	223267	222212	1056	PP				Opf00943	DUF4362:LRR_8:LRR_4:DUF4362:LRR_4:LRR_9:LRR_4:6PF2K:LRR_4				hypothetical protein
GCA_013316875	WSLX01000001.1	GCA_013316875_00498	224659	223421	1239	PP				Opf02056	TPR_16:MIT:TPR_2:TPR_2:TPR_12:TPR_16:TPR_17:TPR_19:TPR_7			GT41|GT41	hypothetical protein
GCA_013316875	WSLX01000001.1	GCA_013316875_00499	227289	224686	2604	CY				Opf00842	DNA_topoisoIV:DNA_gyraseA_C:DNA_gyraseA_C:DNA_gyraseA_C:DNA_gyraseA_C:DNA_gyraseA_C:DNA_gyraseA_C:FliT	COG0188	K02469		DNA gyrase subunit A
GCA_013316875	WSLX01000001.1	GCA_013316875_00500	227575	230127	2553	CY				Opf00009	Clp_N:RuvB_N:Clp_N:Clp_N:AAA:DUF815:AAA_10:T2SSE:AAA_2:ClpB_D2-small:CHASE6_C	COG0542			Negative regulator of genetic competence ClpC/MecB
GCA_013316875	WSLX01000001.1	GCA_013316875_00501	230199	230714	516	CY				Opf00025	Sigma70_r2:Sigma70_r4_2	COG1595	K03088		ECF RNA polymerase sigma factor SigW
GCA_013316875	WSLX01000001.1	GCA_013316875_00502	230711	231277	567	CY					Tim17:Halogen_Hydrol:NiFe_hyd_3_EhaA			GT66	hypothetical protein
GCA_013316875	WSLX01000001.1	GCA_013316875_00503	237999	231964	6036	PP				Opf03901	Inhibitor_I69:Peptidase_C10:LRR_8:LRR_5:LRR_5:LRR_5:LRR_8:LRR_5		K01364		hypothetical protein
GCA_013316875	WSLX01000001.1	GCA_013316875_00504	238399	238317	83	CY									tRNA-Leu(tag)
GCA_013316875	WSLX01000001.1	GCA_013316875_00505	239531	238491	1041	PP				Opf00096	CBAH		K01442		hypothetical protein
GCA_013316875	WSLX01000001.1	GCA_013316875_00506	242878	239597	3282	CY				Opf02609	Peptidase_C25:FlgD_ig:FlgD_ig				hypothetical protein
GCA_013316875	WSLX01000001.1	GCA_013316875_00507	243529	242954	576	CY				Opf04543	OSK				hypothetical protein
GCA_013316875	WSLX01000001.1	GCA_013316875_00508	244200	243526	675	CY				Opf00882	Put_DNA-bind_N:CoA_binding	COG2344	K01926		Redox-sensing transcriptional repressor Rex
GCA_013316875	WSLX01000001.1	GCA_013316875_00509	244737	244207	531	CY				Opf03008					hypothetical protein
GCA_013316875	WSLX01000001.1	GCA_013316875_00510	247112	244740	2373	CY				Opf01136	SGL:CNH:SGL:CHU_C:SGL:SGL:Reg_prop:Reg_prop:Reg_prop:CNH:FlgD_ig				hypothetical protein
GCA_013316875	WSLX01000001.1	GCA_013316875_00511	247710	247114	597	CY				Opf00179	Ham1p_like		K02428		dITP/XTP pyrophosphatase
GCA_013316875	WSLX01000001.1	GCA_013316875_00512	250527	247753	2775	CY				Opf00492	tRNA-synt_1g:tRNA-synt_1g:tRNA-synt_1_2:tRNA-synt_1:tRNA-synt_1:Anticodon_1	COG0495	K01869		Leucine--tRNA ligase
GCA_013316875	WSLX01000001.1	GCA_013316875_00513	251553	250594	960	CY				Opf00393	NadA	COG0379	K03517		Quinolinate synthase A
GCA_013316875	WSLX01000001.1	GCA_013316875_00514	253450	251699	1752	CY				Opf00739	PGM_PMM_I:PGM_PMM_II:PGM_PMM_III:PGM_PMM_IV		K01835		Phosphoglucomutase
GCA_013316875	WSLX01000001.1	GCA_013316875_00515	255008	253566	1443	CY				Opf00809	MatE:UPF0220:MatE	COG0534	K03327		putative FMN/FAD exporter YeeO
GCA_013316875	WSLX01000001.1	GCA_013316875_00516	255981	255355	627	CY				Opf03607	Form_Nir_trans				hypothetical protein
GCA_013316875	WSLX01000001.1	GCA_013316875_00517	257252	255978	1275	CY				Opf00645	DUF21:CBS:CBS:CorC_HlyC		K03699		hypothetical protein
GCA_013316875	WSLX01000001.1	GCA_013316875_00518	257967	257260	708	PP				Opf00313	LptC				hypothetical protein
GCA_013316875	WSLX01000001.1	GCA_013316875_00519	259262	257988	1275	PP				Opf00591	Toluene_X:Toluene_X				hypothetical protein
GCA_013316875	WSLX01000001.1	GCA_013316875_00520	259995	259249	747	CY				Opf00504	Pan_kinase		K03525		Type III pantothenate kinase
GCA_013316875	WSLX01000001.1	GCA_013316875_00521	260457	260113	345	CY				Opf00379	SUI1		K03113		hypothetical protein
GCA_013316875	WSLX01000001.1	GCA_013316875_00522	260902	260447	456	PP				Opf04042	RXLR:RXLR				hypothetical protein
GCA_013316875	WSLX01000001.1	GCA_013316875_00523	261180	260899	282	CY				Opf03517	Smim3:DUF5336				hypothetical protein
GCA_013316875	WSLX01000001.1	GCA_013316875_00524	261736	261242	495	CY				Opf00280	DMRL_synthase		K00794		6,7-dimethyl-8-ribityllumazine synthase
GCA_013316875	WSLX01000001.1	GCA_013316875_00525	262563	261766	798	CY				Opf01428	PfkB		K00847		hypothetical protein
GCA_013316875	WSLX01000001.1	GCA_013316875_00526	263170	262556	615	CY				Opf00928	SIS	COG0517	K06041		Arabinose 5-phosphate isomerase KdsD
GCA_013316875	WSLX01000001.1	GCA_013316875_00527	264095	263367	729	PP				Opf01119	DUF2807				hypothetical protein
GCA_013316875	WSLX01000001.1	GCA_013316875_00528	265096	264092	1005	CY				Opf00266	Dus	COG0042	K05540		tRNA-dihydrouridine synthase B
GCA_013316875	WSLX01000001.1	GCA_013316875_00529	266118	265465	654	PP				Opf04067	OMP_b-brl_2				hypothetical protein
GCA_013316875	WSLX01000001.1	GCA_013316875_00530	266268	267629	1362	CY				Opf00555	tRNA-synt_His:tRNA-synt_His:Telomere_Sde2_2:HGTP_anticodon	COG0124	K01892		Histidine--tRNA ligase
GCA_013316875	WSLX01000001.1	GCA_013316875_00531	267672	269009	1338	CY				Opf00424	PGI	COG0166	K01810		Glucose-6-phosphate isomerase
GCA_013316875	WSLX01000001.1	GCA_013316875_00532	269006	269866	861	CY				Opf00755	Asp_Glu_race	COG0796	K01776		Glutamate racemase 1
GCA_013316875	WSLX01000001.1	GCA_013316875_00533	272136	269980	2157	CY				Opf00993	GTP_EFTU:GTP_EFTU_D2:EFG_II:EFG_IV:EFG_IV:EFG_C	COG0480	K02355		Elongation factor G
GCA_013316875	WSLX01000001.1	GCA_013316875_00534	273208	272297	912	CY				Opf00209	Hydin_ADK:IPPT	COG0324	K00791		tRNA dimethylallyltransferase
GCA_013316875	WSLX01000001.1	GCA_013316875_00535	274445	273219	1227	CY				Opf00792	Peptidase_M20	COG2195	K01258		Peptidase T
GCA_013316875	WSLX01000001.1	GCA_013316875_00536	275258	274461	798	OM				Opf04153					hypothetical protein
GCA_013316875	WSLX01000001.1	GCA_013316875_00537	275404	275916	513	CY				Opf12160	OMP_b-brl				hypothetical protein
GCA_013316875	WSLX01000001.1	GCA_013316875_00538	275960	277351	1392	CY				Opf00332	Virul_fac_BrkB:Rrf2:MarR		K07058		hypothetical protein
GCA_013316875	WSLX01000001.1	GCA_013316875_00539	277362	277736	375	CY				Opf00691	Ribonuc_L-PSP	COG0251	K09022		RutC family protein
GCA_013316875	WSLX01000001.1	GCA_013316875_00540	279039	277726	1314	CY				Opf00167	Mur_ligase_M:Mur_ligase_C	COG0285	K11754		Dihydrofolate synthase/folylpolyglutamate synthase
GCA_013316875	WSLX01000001.1	GCA_013316875_00541	279459	279187	273	CY					OppC_N:DUF2796				hypothetical protein
GCA_013316875	WSLX01000001.1	GCA_013316875_00542	280663	279869	795	CY				Opf00358	SurE	COG0496	K03787		5'-nucleotidase SurE
GCA_013316875	WSLX01000001.1	GCA_013316875_00543	281685	280690	996	PP				Opf01561					hypothetical protein
GCA_013316875	WSLX01000001.1	GCA_013316875_00544	281827	282669	843	PP				Opf00400	Amidase_3	COG0860	K01448		N-acetylmuramoyl-L-alanine amidase AmiC
GCA_013316875	WSLX01000001.1	GCA_013316875_00545	282673	283566	894	CY				Opf00621	DUF948:MlaD:Baculo_PEP_C:Baculo_PEP_C		K02067		hypothetical protein
GCA_013316875	WSLX01000001.1	GCA_013316875_00546	283822	283646	177	CY				Opf01266	Hc1				hypothetical protein
GCA_013316875	WSLX01000001.1	GCA_013316875_00547	284531	283875	657	CY				Opf00685	QueC	COG0603	K06920		7-cyano-7-deazaguanine synthase
GCA_013316875	WSLX01000001.1	GCA_013316875_00548	285012	284539	474	CY				Opf00775	QueF_N:QueF	COG0780	K09457		NADPH-dependent 7-cyano-7-deazaguanine reductase
GCA_013316875	WSLX01000001.1	GCA_013316875_00549	286896	285196	1701	CY				Opf00654	DEAD:Helicase_C:ResIII:DbpA		K05592		ATP-dependent RNA helicase DeaD
GCA_013316875	WSLX01000001.1	GCA_013316875_00550	287695	286910	786	CY				Opf00123	Metallophos:Metallophos	COG2908	K03269		UDP-2,3-diacylglucosamine hydrolase
GCA_013316875	WSLX01000001.1	GCA_013316875_00551	288012	287692	321	CY				Opf00632	FeS_assembly_P				Fe-S protein maturation auxiliary factor SufT
GCA_013316875	WSLX01000001.1	GCA_013316875_00552	288740	288051	690	CY				Opf01097	CTP_transf_3	COG1083	K00983		N-acylneuraminate cytidylyltransferase
GCA_013316875	WSLX01000001.1	GCA_013316875_00553	289780	288737	1044	CY				Opf01045	Epimerase_2	COG0381	K01791		GDP/UDP-N,N'-diacetylbacillosamine 2-epimerase (hydrolyzing)
GCA_013316875	WSLX01000001.1	GCA_013316875_00554	291823	289961	1863	CY				Opf01061	HMGL-like:PYC_OADA:PYC_OADA:Biotin_lipoyl	COG0511	K01960		Oxaloacetate decarboxylase alpha chain
GCA_013316875	WSLX01000001.1	GCA_013316875_00555	292128	292784	657	CY				Opf00766	Ribosomal_L25p:Ribosomal_TL5_C	COG1825	K02897		General stress protein CTC
GCA_013316875	WSLX01000001.1	GCA_013316875_00556	292799	293362	564	CY				Opf00415	Pept_tRNA_hydro		K01056		Peptidyl-tRNA hydrolase
GCA_013316875	WSLX01000001.1	GCA_013316875_00557	293367	293798	432	CY				Opf00523	S4:S4		K04762		hypothetical protein
GCA_013316875	WSLX01000001.1	GCA_013316875_00558	293935	294729	795	CY				Opf00454	NAD_binding_1:DHODB_Fe-S_bind	COG0543	K00528		Dihydroorotate dehydrogenase B (NAD(+)), electron transfer subunit
GCA_013316875	WSLX01000001.1	GCA_013316875_00559	294734	296191	1458	CY				Opf00221	Fer4_20:Pyr_redox_2	COG0493	K00266		Glutamate synthase [NADPH] small chain
GCA_013316875	WSLX01000001.1	GCA_013316875_00560	296212	297024	813	CY				Opf00458	ZnuA		K09815		hypothetical protein
GCA_013316875	WSLX01000001.1	GCA_013316875_00561	297005	297739	735	CY				Opf00749	ABC_tran:PhoH		K09817		Vitamin B12 import ATP-binding protein BtuD
GCA_013316875	WSLX01000001.1	GCA_013316875_00562	298108	297887	222	CY				Opf02149	TAP_C:TAP_C				hypothetical protein
GCA_013316875	WSLX01000001.1	GCA_013316875_00563	298593	298105	489	CY				Opf01604	DUF3990				hypothetical protein
GCA_013316875	WSLX01000001.1	GCA_013316875_00564	298814	298590	225	CY				Opf01964	DUF3791				hypothetical protein
GCA_013316875	WSLX01000001.1	GCA_013316875_00565	299356	300210	855	PP				Opf00014	Porph_ging:Porph_ging				hypothetical protein
GCA_013316875	WSLX01000001.1	GCA_013316875_00566	300290	301129	840	PP				Opf00014	DUF1561:Porph_ging:Porph_ging:Porph_ging				hypothetical protein
GCA_013316875	WSLX01000001.1	GCA_013316875_00567	301126	303771	2646	PP				Opf01103	CarbopepD_reg_2:Plug				hypothetical protein
GCA_013316875	WSLX01000001.1	GCA_013316875_00568	303804	303959	156	CY									hypothetical protein
GCA_013316875	WSLX01000001.1	GCA_013316875_00569	304371	307748	3378	PP									hypothetical protein
GCA_013316875	WSLX01000002.1	GCA_013316875_00953	3295	287	3009	PP				Opf07416					hypothetical protein
GCA_013316875	WSLX01000002.1	GCA_013316875_00954	4685	3363	1323	PP				Opf02566	Mfa_like_1				hypothetical protein
GCA_013316875	WSLX01000002.1	GCA_013316875_00955	5666	4731	936	PP				Opf02855	DUF5119				hypothetical protein
GCA_013316875	WSLX01000002.1	GCA_013316875_00956	6949	5663	1287	PP				Opf01924	OmpA:DUF3439:DUF3575				hypothetical protein
GCA_013316875	WSLX01000002.1	GCA_013316875_00957	7164	7790	627	CY				Opf00082					hypothetical protein
GCA_013316875	WSLX01000002.1	GCA_013316875_00958	7861	8508	648	CY				Opf00862	DUF179		K07735		hypothetical protein
GCA_013316875	WSLX01000002.1	GCA_013316875_00959	9170	8679	492	CY									hypothetical protein
GCA_013316875	WSLX01000002.1	GCA_013316875_00960	9409	9975	567	CY					SH3_3:SH3_3				hypothetical protein
GCA_013316875	WSLX01000002.1	GCA_013316875_00961	9992	10615	624	PP				Opf05260	YkuD				hypothetical protein
GCA_013316875	WSLX01000002.1	GCA_013316875_00962	10667	12646	1980	CY				Opf01409	Glucosamine_iso:PIG-L		K02564	CE14	Glucosamine-6-phosphate deaminase
GCA_013316875	WSLX01000002.1	GCA_013316875_00963	14134	12716	1419	PP				Opf01163	Alpha-amylase:Alpha-amylase_C		K01176	GH13_40|GH13_40|GH13_24|GH13_23|GH13_23|GH13_4|GH13_30|GH13_4|GH13_7|GH13_7|GH13_20|GH13_8|GH13_8|GH13_9|GH13_1|GH13_19|GH13_4|GH13_4|GH13_38|GH13_38|GH13_30|GH13_2|GH13_31|GH13_31|GH13_2|GH13_32|GH13_29|GH13_29|GH13|GH13_33|GH13_33|GH13_34|GH13_35|GH13_35|GH13_28|GH13_36|GH5|GH13_27|GH13_27|GH13_27|GH5|GH13_3|GH13_37|GH13_26|GH13_15|GH13_17|GH13_11|GH13_11|GH13_17|GH13_10|GH13_14|GH13_16|GH13_17|GH13_16	Alpha-amylase
GCA_013316875	WSLX01000002.1	GCA_013316875_00964	15507	14206	1302	CY				Opf01569	AcetylCoA_hydro:CoA_trans:AcetylCoA_hyd_C	COG0427	K01067		putative butyrate:acetyl-CoA coenzyme A-transferase
GCA_013316875	WSLX01000002.1	GCA_013316875_00965	16801	15494	1308	CY				Opf01655	Aminotran_1_2	COG0436	K00812		Asparagine--oxo-acid transaminase
GCA_013316875	WSLX01000002.1	GCA_013316875_00966	17389	16805	585	CY				Opf01585	POR		K00180		hypothetical protein
GCA_013316875	WSLX01000002.1	GCA_013316875_00967	18995	17400	1596	CY				Opf01625	POR_N:TPP_enzyme_C		K00179		hypothetical protein
GCA_013316875	WSLX01000002.1	GCA_013316875_00968	20157	19057	1101	CY				Opf00470	DUF2007:Usp:DUF2007:Usp				hypothetical protein
GCA_013316875	WSLX01000002.1	GCA_013316875_00969	20513	20256	258	CY				Opf00944	UBX				hypothetical protein
GCA_013316875	WSLX01000002.1	GCA_013316875_00970	22158	20698	1461	CY				Opf04228	TPR_9:MHB:TPR_14:TPR_16:TPR_14:TPR_19:ELYS:PhzC-PhzF:TPR_14				hypothetical protein
GCA_013316875	WSLX01000002.1	GCA_013316875_00971	23865	22159	1707	CY				Opf00793	tRNA-synt_1c:tRNA-synt_1c_C	COG0008	K01886		Glutamine--tRNA ligase
GCA_013316875	WSLX01000002.1	GCA_013316875_00972	24567	24013	555	OM			1		DUF4995:DUF3048_C:DUF3048_C				hypothetical protein
GCA_013316875	WSLX01000002.1	GCA_013316875_00973	24925	25293	369	CY				Opf13595	Polysacc_synt_3				hypothetical protein
GCA_013316875	WSLX01000002.1	GCA_013316875_00974	25574	26446	873	CY				Opf00530	ETF	COG2086	K03521		Caffeyl-CoA reductase-Etf complex subunit CarD
GCA_013316875	WSLX01000002.1	GCA_013316875_00975	26460	27488	1029	CY				Opf00512	ETF:ETF_alpha:TPK_catalytic	COG2025	K03522		Caffeyl-CoA reductase-Etf complex subunit CarE
GCA_013316875	WSLX01000002.1	GCA_013316875_00976	27488	29188	1701	CY				Opf00653	ADH_zinc_N_2:Acyl-CoA_dh_N:Acyl-CoA_dh_M:Acyl-CoA_dh_1:AcylCoA_dehyd_C		K00249		Crotonobetainyl-CoA reductase
GCA_013316875	WSLX01000002.1	GCA_013316875_00977	29345	30238	894	IM			1	Opf06670	SusE:SusE				hypothetical protein
GCA_013316875	WSLX01000002.1	GCA_013316875_00978	31381	30314	1068	CY				Opf01845	tRNA-synt_1b	COG0180	K01867		Tryptophan--tRNA ligase 2
GCA_013316875	WSLX01000002.1	GCA_013316875_00979	33431	31410	2022	CY				Opf00418	DNA_ligase_aden:DNA_ligase_OB:DNA_ligase_ZBD:HHH_5:HHH_2:BRCT		K01972		DNA ligase
GCA_013316875	WSLX01000002.1	GCA_013316875_00980	33908	33444	465	CY				Opf01873	MGS	COG1803	K01734		Methylglyoxal synthase
GCA_013316875	WSLX01000002.1	GCA_013316875_00981	34514	33936	579	CY				Opf00388	RuvC		K01159		Crossover junction endodeoxyribonuclease RuvC
GCA_013316875	WSLX01000002.1	GCA_013316875_00982	34818	34516	303	CY				Opf10887	DUF4286				hypothetical protein
GCA_013316875	WSLX01000002.1	GCA_013316875_00983	35564	34815	750	CY				Opf00314	Glycos_transf_2		K13683	GT81|GT12|GT12|GT45|GT45|GT27|GT2	hypothetical protein
GCA_013316875	WSLX01000002.1	GCA_013316875_00984	39678	35566	4113	CY				Opf02945	AlbA_2:AlbA_2				hypothetical protein
GCA_013316875	WSLX01000002.1	GCA_013316875_00985	40342	39773	570	CY				Opf03989	DUF805	COG3152			Inner membrane protein YhaI
GCA_013316875	WSLX01000002.1	GCA_013316875_00986	41110	40490	621	CY				Opf01666	TraI_2:HD		K03698		hypothetical protein
GCA_013316875	WSLX01000002.1	GCA_013316875_00987	42585	41125	1461	CY				Opf00261	PLDc_N:PLDc_2:PLDc_2	COG1502	K06131		Major cardiolipin synthase ClsA
GCA_013316875	WSLX01000002.1	GCA_013316875_00988	43147	42590	558	CY				Opf00915	PRiA4_ORF3				hypothetical protein
GCA_013316875	WSLX01000002.1	GCA_013316875_00989	43595	44932	1338	CY				Opf00024	IL34:ELFV_dehydrog_N:ELFV_dehydrog		K00262		NAD-specific glutamate dehydrogenase
GCA_013316875	WSLX01000002.1	GCA_013316875_00990	45085	45582	498	CY				Opf00152	Flavodoxin_1	COG0716	K03839		Flavodoxin
GCA_013316875	WSLX01000002.1	GCA_013316875_00991	45769	46797	1029	CY				Opf00593	DHH:DHHA1	COG0618	K06881		Bifunctional oligoribonuclease and PAP phosphatase NrnA
GCA_013316875	WSLX01000002.1	GCA_013316875_00992	46805	47362	558	IM				Opf00623	DUF4827				hypothetical protein
GCA_013316875	WSLX01000002.1	GCA_013316875_00993	47397	48779	1383	CY				Opf00399	PGM_PMM_I:PGM_PMM_II:PGM_PMM_III:PGM_PMM_IV	COG1109	K01840		Phosphomannomutase/phosphoglucomutase
GCA_013316875	WSLX01000002.1	GCA_013316875_00994	48794	50206	1413	PP				Opf04218					hypothetical protein
GCA_013316875	WSLX01000002.1	GCA_013316875_00995	50497	50276	222	CY									hypothetical protein
GCA_013316875	WSLX01000002.1	GCA_013316875_00996	50839	52845	2007	PP				Opf02064	Plug:TonB_dep_Rec		K02014		Vitamin B12 transporter BtuB
GCA_013316875	WSLX01000002.1	GCA_013316875_00997	52870	53964	1095	PP				Opf02866	Lactonase:NHL:PQQ_3:Lactonase:Lactonase				hypothetical protein
GCA_013316875	WSLX01000002.1	GCA_013316875_00998	54140	53961	180	CY					zf-C2HCIx2C				hypothetical protein
GCA_013316875	WSLX01000002.1	GCA_013316875_00999	56197	54140	2058	CY				Opf00126	Toprim:Topoisom_bac	COG0550	K03169		DNA topoisomerase 3
GCA_013316875	WSLX01000002.1	GCA_013316875_01000	56988	56194	795	CY				Opf00722	MazG:MazG	COG1694	K02428		Nucleoside triphosphate pyrophosphohydrolase
GCA_013316875	WSLX01000002.1	GCA_013316875_01001	58945	56990	1956	CY				Opf00547	DsbC:DsbD:Thioredoxin_7		K04084		Thiol:disulfide interchange protein DsbD
GCA_013316875	WSLX01000002.1	GCA_013316875_01002	59472	58972	501	PP				Opf01830	DUF1242:DsbC		K04084		hypothetical protein
GCA_013316875	WSLX01000002.1	GCA_013316875_01003	61030	59552	1479	CY				Opf00040	MBOAT:MBOAT:DUF3098		K19294		hypothetical protein
GCA_013316875	WSLX01000002.1	GCA_013316875_01004	61253	62386	1134	PP				Opf12616					hypothetical protein
GCA_013316875	WSLX01000002.1	GCA_013316875_01005	62635	64245	1611	PP				Opf00723	UPF0164:Toluene_X				hypothetical protein
GCA_013316875	WSLX01000002.1	GCA_013316875_01006	64374	66239	1866	CY				Opf01242	Sulfatase				hypothetical protein
GCA_013316875	WSLX01000002.1	GCA_013316875_01007	66246	66974	729	CY				Opf01192	Wzy_C:PAP2:Wzy_C		K19302		hypothetical protein
GCA_013316875	WSLX01000002.1	GCA_013316875_01008	68031	66961	1071	PP				Opf01131	AAT				hypothetical protein
GCA_013316875	WSLX01000002.1	GCA_013316875_01009	68810	68112	699	CY				Opf01053	LrgB	COG1346	K05339		Inner membrane protein YohK
GCA_013316875	WSLX01000002.1	GCA_013316875_01010	69159	68794	366	CY				Opf00942	LrgA		K06518		hypothetical protein
GCA_013316875	WSLX01000002.1	GCA_013316875_01011	69334	69261	74	CY									tRNA-Thr(cgt)
GCA_013316875	WSLX01000002.1	GCA_013316875_01012	70889	69513	1377	CY				Opf01811	Beta_elim_lyase	COG3033	K01667		Tyrosine phenol-lyase
GCA_013316875	WSLX01000002.1	GCA_013316875_01013	71089	71289	201	CY				Opf03501	DUF2985				hypothetical protein
GCA_013316875	WSLX01000002.1	GCA_013316875_01014	71279	72061	783	CY				Opf00354	ThrE	COG2966			Inner membrane protein YjjP
GCA_013316875	WSLX01000002.1	GCA_013316875_01015	72064	72537	474	CY				Opf00617	ThrE_2				hypothetical protein
GCA_013316875	WSLX01000002.1	GCA_013316875_01016	72633	73535	903	CY				Opf01237	HTH_1:LysR_substrate		K11921		HTH-type transcriptional regulator CynR
GCA_013316875	WSLX01000002.1	GCA_013316875_01017	73986	73594	393	CY				Opf00172	RadC		K03630		hypothetical protein
GCA_013316875	WSLX01000002.1	GCA_013316875_01018	74268	74020	249	CY				Opf00172			K03630		hypothetical protein
GCA_013316875	WSLX01000002.1	GCA_013316875_01019	75283	74273	1011	CY				Opf00369	Glycos_transf_2:Glyco_trans_2_3		K19427	GT27|GT27|GT13|GT45|GT2|GT12|GT81|GT21	hypothetical protein
GCA_013316875	WSLX01000002.1	GCA_013316875_01020	76407	75283	1125	CY				Opf00102	Orn_DAP_Arg_deC		K13747		Carboxynorspermidine/carboxyspermidine decarboxylase
GCA_013316875	WSLX01000002.1	GCA_013316875_01021	78686	76404	2283	CY				Opf00045	UvrD-helicase:UvrD_C	COG0210	K03657		ATP-dependent DNA helicase PcrA
GCA_013316875	WSLX01000002.1	GCA_013316875_01022	79628	78870	759	CY				Opf00130	NTP_transferase:NTP_transferase		K00966		UTP--glucose-1-phosphate uridylyltransferase
GCA_013316875	WSLX01000002.1	GCA_013316875_01023	81061	79625	1437	CY				Opf00240	APH:ATP_bind_2		K07102		RNase adapter protein RapZ
GCA_013316875	WSLX01000002.1	GCA_013316875_01024	83252	81066	2187	CY				Opf00035	DEAD:Helicase_C:RecQ_Zn_bind:RQC:HRDC:ResIII:HTH_40	COG0514	K03654		ATP-dependent DNA helicase RecQ
GCA_013316875	WSLX01000002.1	GCA_013316875_01025	84576	83290	1287	CY				Opf00880	zf-C4_ClpX:AAA_33:AAA_18:AAA_2:ClpB_D2-small:zf-C4_ClpX	COG1219	K03544		ATP-dependent Clp protease ATP-binding subunit ClpX
GCA_013316875	WSLX01000002.1	GCA_013316875_01026	85280	84582	699	CY				Opf00949	CLP_protease	COG0740	K01358		ATP-dependent Clp protease proteolytic subunit
GCA_013316875	WSLX01000002.1	GCA_013316875_01027	85441	86007	567	CY				Opf00560	DNA_alkylation				hypothetical protein
GCA_013316875	WSLX01000002.1	GCA_013316875_01028	86060	88759	2700	CY				Opf00721	tRNA-synt_1:Anticodon_1:Val_tRNA-synt_C		K01873	GH124	Valine--tRNA ligase
GCA_013316875	WSLX01000002.1	GCA_013316875_01029	88759	90195	1437	CY				Opf00233	TRAM:Methyltransf_31:tRNA_U5-meth_tr	COG2265	K03215		23S rRNA (uracil-C(5))-methyltransferase RlmCD
GCA_013316875	WSLX01000002.1	GCA_013316875_01030	90620	90165	456	CY				Opf00279	CYTH	COG2954	K01768		Inorganic triphosphatase
GCA_013316875	WSLX01000002.1	GCA_013316875_01031	90630	93194	2565	PP				Opf00303	CarbopepD_reg_2				hypothetical protein
GCA_013316875	WSLX01000002.1	GCA_013316875_01032	93250	94035	786	CY				Opf02663	Zip:Zip		K07238		Zinc transporter ZupT
GCA_013316875	WSLX01000002.1	GCA_013316875_01033	94038	95954	1917	CY				Opf00264	CN_hydrolase:NAD_synthase	COG0171	K01950		Glutamine-dependent NAD(+) synthetase
GCA_013316875	WSLX01000002.1	GCA_013316875_01034	97459	96008	1452	CY				Opf04773	LRR_5:LRR_5				hypothetical protein
GCA_013316875	WSLX01000002.1	GCA_013316875_01035	98145	97573	573	CY				Opf01389	PMBR:cNMP_binding:PMBR:HTH_Crp_2				hypothetical protein
GCA_013316875	WSLX01000002.1	GCA_013316875_01036	98338	98511	174	CY				Opf03539	Intg_mem_TP0381				hypothetical protein
GCA_013316875	WSLX01000002.1	GCA_013316875_01037	98718	98631	88	CY									tRNA-Ser(gct)
GCA_013316875	WSLX01000002.1	GCA_013316875_01038	98935	101139	2205	CY				Opf00548	zf-CHC2:Toprim_N:Toprim_2:DnaB_bind:Toprim_2:DnaB_bind:Toprim_N		K02316		DNA primase
GCA_013316875	WSLX01000002.1	GCA_013316875_01039	103558	101120	2439	CY				Opf00791	LON_substr_bdg:TIP49:AAA_33:AAA_PrkA:AAA:Lon_C	COG0466	K01338		Lon protease 2
GCA_013316875	WSLX01000002.1	GCA_013316875_01040	105215	103956	1260	CY				Opf00704	DegT_DnrJ_EryC1:LamB_YcsF:DegT_DnrJ_EryC1	COG0399	K19430		Putative pyridoxal phosphate-dependent aminotransferase EpsN
GCA_013316875	WSLX01000002.1	GCA_013316875_01041	105832	105221	612	CY				Opf02533	Bac_transf	COG2148	K19428		Undecaprenyl phosphate N,N'-diacetylbacillosamine 1-phosphate transferase
GCA_013316875	WSLX01000002.1	GCA_013316875_01042	106593	106003	591	CY					Acetyltransf_10				hypothetical protein
GCA_013316875	WSLX01000002.1	GCA_013316875_01043	106846	106634	213	CY									hypothetical protein
GCA_013316875	WSLX01000002.1	GCA_013316875_01044	108135	106927	1209	CY				Opf16143	Glyco_transf_4:Glycos_transf_1		K03208	GT4|GT5	hypothetical protein
GCA_013316875	WSLX01000002.1	GCA_013316875_01045	109440	108250	1191	CY				Opf02487	PA-IIL:Epimerase_2	COG0381	K01791		UDP-2,3-diacetamido-2,3-dideoxy-D-glucuronate 2-epimerase
GCA_013316875	WSLX01000002.1	GCA_013316875_01046	110701	109505	1197	CY				Opf03102	Epimerase:GPI:Ldh_1_N:NAD_binding_4:GPI		K19068		UDP-2-acetamido-2,6-beta-L-arabino-hexul-4-ose reductase
GCA_013316875	WSLX01000002.1	GCA_013316875_01047	111779	110730	1050	CY				Opf02355	Polysacc_synt_2:Polysacc_syn_2C	COG1086	K17716		UDP-glucose 4-epimerase
GCA_013316875	WSLX01000002.1	GCA_013316875_01048	113078	111831	1248	CY				Opf13700	Glyco_trans_1_4:Glyco_trans_1_4:Glyco_trans_1_4			GT94|GT4	hypothetical protein
GCA_013316875	WSLX01000002.1	GCA_013316875_01049	114419	113115	1305	CY									hypothetical protein
GCA_013316875	WSLX01000002.1	GCA_013316875_01050	115693	114440	1254	CY					Polysacc_synt_C:Polysacc_synt_C:Polysacc_synt_C:Polysacc_synt_C				hypothetical protein
GCA_013316875	WSLX01000002.1	GCA_013316875_01051	116399	115740	660	CY				Opf03593	Hexapep:Hexapep		K00638		2,3,4,5-tetrahydropyridine-2,6-dicarboxylate N-acetyltransferase
GCA_013316875	WSLX01000002.1	GCA_013316875_01052	117549	116404	1146	CY				Opf14800	Glyco_tranf_2_3:MGAT2			GT16|GT16|GT16|GT13|GT2	hypothetical protein
GCA_013316875	WSLX01000002.1	GCA_013316875_01053	118919	117606	1314	CY				Opf00762	UDPG_MGDP_dh_N:UDPG_MGDP_dh_N:NAD_binding_2:UDPG_MGDP_dh:UDPG_MGDP_dh_C	COG1004	K00012	GH4|GH4|GH4	UDP-glucose 6-dehydrogenase
GCA_013316875	WSLX01000002.1	GCA_013316875_01054	120449	119019	1431	CY				Opf09410					hypothetical protein
GCA_013316875	WSLX01000002.1	GCA_013316875_01055	120660	120809	150	CY									hypothetical protein
GCA_013316875	WSLX01000002.1	GCA_013316875_01056	122069	120822	1248	CY				Opf00843	PGK	COG0126	K00927		Phosphoglycerate kinase
GCA_013316875	WSLX01000002.1	GCA_013316875_01057	122845	122201	645	CY				Opf00238	Lactamase_B:HAGH_C	COG0491	K01069		Hydroxyacylglutathione hydrolase GloC
GCA_013316875	WSLX01000002.1	GCA_013316875_01058	123538	122888	651	CY				Opf00531	GidB		K03501		Ribosomal RNA small subunit methyltransferase G
GCA_013316875	WSLX01000002.1	GCA_013316875_01059	123654	124514	861	CY				Opf01150	S1_2:S1_2:S1_2	COG2996	K00243		Conserved virulence factor B
GCA_013316875	WSLX01000002.1	GCA_013316875_01060	124542	125570	1029	PP				Opf00416	UPF0164				hypothetical protein
GCA_013316875	WSLX01000002.1	GCA_013316875_01061	125572	126267	696	CY				Opf00205	Cytidylate_kin		K00945		Cytidylate kinase
GCA_013316875	WSLX01000002.1	GCA_013316875_01062	126264	127145	882	CY				Opf00401	LYTB	COG0761	K03527		4-hydroxy-3-methylbut-2-enyl diphosphate reductase
GCA_013316875	WSLX01000002.1	GCA_013316875_01063	127142	127642	501	CY				Opf00054	RNase_T	COG0322	K02342		Putative bifunctional exonuclease/endonuclease protein
GCA_013316875	WSLX01000002.1	GCA_013316875_01064	127612	127920	309	PP									hypothetical protein
GCA_013316875	WSLX01000002.1	GCA_013316875_01065	127931	130399	2469	CY				Opf00552	zinc-ribbons_6:DEAD:Helicase_C:zinc-ribbons_6:Helicase_C:AAA_30		K04066		primosomal protein N'
GCA_013316875	WSLX01000002.1	GCA_013316875_01066	130965	130405	561	CY				Opf03582	AhpC-TSA				Thiol-disulfide oxidoreductase ResA
GCA_013316875	WSLX01000002.1	GCA_013316875_01067	131166	133013	1848	CY				Opf00672	MM_CoA_mutase		K01847		hypothetical protein
GCA_013316875	WSLX01000002.1	GCA_013316875_01068	133042	135180	2139	CY				Opf00926	MM_CoA_mutase:B12-binding	COG1884	K01847		Methylmalonyl-CoA mutase large subunit
GCA_013316875	WSLX01000002.1	GCA_013316875_01069	135423	136277	855	CY				Opf00456	QRPTase_N:QRPTase_C	COG0157	K00767		putative nicotinate-nucleotide pyrophosphorylase [carboxylating]
GCA_013316875	WSLX01000002.1	GCA_013316875_01070	136902	136264	639	CY				Opf00312	HAD_2:Hydrolase	COG0637	K17623		Phosphorylated carbohydrates phosphatase
GCA_013316875	WSLX01000002.1	GCA_013316875_01071	137029	138156	1128	CY				Opf00712	DNA_pol3_beta:DNA_pol3_beta_2:DNA_pol3_beta_3	COG0592	K02338		Beta sliding clamp
GCA_013316875	WSLX01000002.1	GCA_013316875_01072	138178	138942	765	CY				Opf00834	RNase_T		K02342		3'-5' exonuclease DinG
GCA_013316875	WSLX01000002.1	GCA_013316875_01073	138944	140176	1233	CY				Opf00342	Flavoprotein:DFP		K13038		Cysteine/Cysteine sulfinic acid decarboxylase
GCA_013316875	WSLX01000002.1	GCA_013316875_01074	140179	141090	912	PP				Opf00878	DUF4835				hypothetical protein
GCA_013316875	WSLX01000002.1	GCA_013316875_01075	141087	142790	1704	CY				Opf00295	SMC_N	COG0497	K03631		DNA repair protein RecN
GCA_013316875	WSLX01000002.1	GCA_013316875_01076	142796	143551	756	CY				Opf00677	SpoU_sub_bind:SpoU_methylase		K03218		Putative TrmH family tRNA/rRNA methyltransferase
GCA_013316875	WSLX01000002.1	GCA_013316875_01077	143655	146822	3168	CY				Opf04930	SrfB:SrfB				hypothetical protein
GCA_013316875	WSLX01000002.1	GCA_013316875_01078	146856	149780	2925	CY				Opf04983	Virul_Fac:Virul_Fac				hypothetical protein
GCA_013316875	WSLX01000002.1	GCA_013316875_01079	149791	151683	1893	CY				Opf05786	Peptidase_S8		K08651		hypothetical protein
GCA_013316875	WSLX01000002.1	GCA_013316875_01080	151698	152681	984	CY					Wzy_C:DUF2615			GT66|GT66	hypothetical protein
GCA_013316875	WSLX01000002.1	GCA_013316875_01081	152721	154667	1947	CY				Opf10099	DUF3619				hypothetical protein
GCA_013316875	WSLX01000002.1	GCA_013316875_01082	154671	156614	1944	CY									hypothetical protein
GCA_013316875	WSLX01000002.1	GCA_013316875_01083	156616	157533	918	CY									hypothetical protein
GCA_013316875	WSLX01000002.1	GCA_013316875_01084	157542	159335	1794	CY				Opf04956	Band_7:CarboxypepD_reg:CarboxypepD_reg:Band_7:CarboxypepD_reg:CarboxypepD_reg				hypothetical protein
GCA_013316875	WSLX01000002.1	GCA_013316875_01085	159344	159625	282	CY				Opf06224	DUF3377:DUF1294:DUF3377				hypothetical protein
GCA_013316875	WSLX01000002.1	GCA_013316875_01086	159647	160180	534	CY				Opf04154					hypothetical protein
GCA_013316875	WSLX01000002.1	GCA_013316875_01087	160524	160291	234	CY					Corona_5a				hypothetical protein
GCA_013316875	WSLX01000002.1	GCA_013316875_01088	160741	161013	273	CY				Opf04154					hypothetical protein
GCA_013316875	WSLX01000002.1	GCA_013316875_01089	161661	162062	402	CY				Opf02032	CD225:DUF3040:CrgA				hypothetical protein
GCA_013316875	WSLX01000002.1	GCA_013316875_01090	162137	162553	417	CY				Opf01872	Sigma70_r2:Sigma70_r4_2	COG1595	K03088		ECF RNA polymerase sigma factor SigR
GCA_013316875	WSLX01000002.1	GCA_013316875_01091	162568	162966	399	CY				Opf03950	Phage_holin_3_6				hypothetical protein
GCA_013316875	WSLX01000002.1	GCA_013316875_01092	163038	163514	477	CY				Opf04462	Lpp-LpqN:PCDO_beta_N				hypothetical protein
GCA_013316875	WSLX01000002.1	GCA_013316875_01093	163608	164240	633	CY				Opf04021					hypothetical protein
GCA_013316875	WSLX01000002.1	GCA_013316875_01094	164237	164521	285	CY				Opf00978	HTH_34				hypothetical protein
GCA_013316875	WSLX01000002.1	GCA_013316875_01095	164915	164827	89	CY									tRNA-Ser(gga)
GCA_013316875	WSLX01000002.1	GCA_013316875_01096	166401	165103	1299	PP									hypothetical protein
GCA_013316875	WSLX01000002.1	GCA_013316875_01097	166539	167327	789	CY				Opf00823	HTH_Crp_2:cNMP_binding:HTH_Crp_2		K21556		hypothetical protein
GCA_013316875	WSLX01000002.1	GCA_013316875_01098	168334	167336	999	PP				Opf02551	MORN:MORN:MORN:Glyco_hydro_25		K07273	GH25	hypothetical protein
GCA_013316875	WSLX01000002.1	GCA_013316875_01099	168472	169866	1395	CY				Opf01227	DUF452:Methyltransf_11:DUF452		K02169|K09789		hypothetical protein
GCA_013316875	WSLX01000002.1	GCA_013316875_01100	169860	170510	651	CY				Opf00322	AAA_26	COG0132	K01935		ATP-dependent dethiobiotin synthetase BioD 1
GCA_013316875	WSLX01000002.1	GCA_013316875_01101	171666	170479	1188	CY				Opf01175	MFS_1:MFS_1	COG2814	K08156		Putative transporter AraJ
GCA_013316875	WSLX01000002.1	GCA_013316875_01102	172845	171736	1110	PP				Opf00471	HPD:DMRT-like				hypothetical protein
GCA_013316875	WSLX01000002.1	GCA_013316875_01103	174433	172868	1566	CY				Opf00585	GldM_N:GldM_C				hypothetical protein
GCA_013316875	WSLX01000002.1	GCA_013316875_01104	175453	174464	990	CY				Opf00505	BLOC1_2:EzrA				hypothetical protein
GCA_013316875	WSLX01000002.1	GCA_013316875_01105	176929	175484	1446	OM				Opf00828	FGE-sulfatase:FGE-sulfatase		K11912		Hercynine oxygenase
GCA_013316875	WSLX01000002.1	GCA_013316875_01106	177977	176964	1014	PP				Opf00519	PorP_SprF				hypothetical protein
GCA_013316875	WSLX01000002.1	GCA_013316875_01107	178693	177974	720	PP				Opf00452	OMP_b-brl_2				hypothetical protein
GCA_013316875	WSLX01000002.1	GCA_013316875_01108	179593	179474	120	CY									hypothetical protein
GCA_013316875	WSLX01000002.1	GCA_013316875_01109	179884	180420	537	CY				Opf00345	HTH_3:HTH_19				hypothetical protein
GCA_013316875	WSLX01000002.1	GCA_013316875_01110	180481	180894	414	CY				Opf01031	CRCB		K06199		Putative fluoride ion transporter CrcB
GCA_013316875	WSLX01000002.1	GCA_013316875_01111	184805	181011	3795	CY				Opf00938	AIRS:AIRS_C:AIRS_C:AIRS:AIRS_C:GATase_5	COG0046	K01952		Phosphoribosylformylglycinamidine synthase
GCA_013316875	WSLX01000002.1	GCA_013316875_01112	185471	184896	576	CY				Opf02830	Adenine_glyco	COG2818	K01246		DNA-3-methyladenine glycosylase 1
GCA_013316875	WSLX01000002.1	GCA_013316875_01113	185682	187037	1356	CY				Opf00141	ATP_bind_3:TilS_C	COG0037	K04075		tRNA(Ile)-lysidine synthase
GCA_013316875	WSLX01000002.1	GCA_013316875_01114	187073	189352	2280	PP				Opf01768	Bac_rhamnosid6H:GDE_C:CBM_35			GH63|GH116|GH142|GH100|GH100|GH15|GH133|GH15|GH63|GH63|GH133|GH78|GH78|GH94|CBM35|CBM6|GH9|GH37|GH9|GH94	hypothetical protein
GCA_013316875	WSLX01000002.1	GCA_013316875_01115	189382	190239	858	CY				Opf00134	UbiA	COG1575	K02548		1,4-dihydroxy-2-naphthoate octaprenyltransferase
GCA_013316875	WSLX01000002.1	GCA_013316875_01116	191308	190217	1092	CY				Opf00047	Radical_SAM:HemN_C	COG0635	K21936		Heme chaperone HemW
GCA_013316875	WSLX01000002.1	GCA_013316875_01117	194277	191311	2967	CY				Opf00433	PDDEXK_1				hypothetical protein
GCA_013316875	WSLX01000002.1	GCA_013316875_01118	195419	194298	1122	CY				Opf00536	DNA_pol3_delta2:AAA_16:AAA_5		K02341		hypothetical protein
GCA_013316875	WSLX01000002.1	GCA_013316875_01119	196192	195416	777	CY				Opf00566	ABC_tran:AAA_22:AAA_24	COG1127	K02065		putative ribonucleotide transport ATP-binding protein mkl
GCA_013316875	WSLX01000002.1	GCA_013316875_01120	197085	196189	897	CY				Opf00804	MlaE	COG0767	K02066		Intermembrane phospholipid transport system permease protein MlaE
GCA_013316875	WSLX01000002.1	GCA_013316875_01121	197263	198333	1071	CY				Opf00605	Aminotran_5		K00831		Phosphoserine aminotransferase
GCA_013316875	WSLX01000002.1	GCA_013316875_01122	198343	199260	918	CY				Opf00479	OKR_DC_1_N:2-Hacid_dh_C	COG0111	K00058		D-3-phosphoglycerate dehydrogenase
GCA_013316875	WSLX01000002.1	GCA_013316875_01123	199453	200043	591	CY				Opf00514	DUF4290				hypothetical protein
GCA_013316875	WSLX01000002.1	GCA_013316875_01124	200040	200576	537	CY				Opf00275	RimM:PRC		K02860		Ribosome maturation factor RimM
GCA_013316875	WSLX01000002.1	GCA_013316875_01125	200584	200883	300	CY				Opf00846					hypothetical protein
GCA_013316875	WSLX01000002.1	GCA_013316875_01126	200893	201492	600	PP				Opf01000	OmpA				hypothetical protein
GCA_013316875	WSLX01000002.1	GCA_013316875_01127	201494	203080	1587	CY				Opf00335	DnaB:DnaB_C:ATPase:DnaB_C	COG0305	K02314		Replicative DNA helicase
GCA_013316875	WSLX01000002.1	GCA_013316875_01128	203105	205600	2496	CY				Opf00667	FeoA:FeoB_N:MgtE:Gate:FeoB_C:Gate	COG0370	K04759		Fe(2+) transporter FeoB
GCA_013316875	WSLX01000002.1	GCA_013316875_01129	205647	206270	624	CY				Opf05178	cNMP_binding:MarR_2:HTH_3				hypothetical protein
GCA_013316875	WSLX01000002.1	GCA_013316875_01130	207843	206338	1506	PP				Opf09513	cNMP_binding:DUF5300:cNMP_binding:DUF5011:CopC				hypothetical protein
GCA_013316875	WSLX01000002.1	GCA_013316875_01131	208339	207863	477	PP				Opf14589					hypothetical protein
GCA_013316875	WSLX01000002.1	GCA_013316875_01132	208617	209066	450	CY				Opf00626	dCMP_cyt_deam_1		K01493		tRNA-specific adenosine deaminase
GCA_013316875	WSLX01000002.1	GCA_013316875_01133	209063	210706	1644	CY				Opf00008	PDZ_2:Peptidase_S41		K03797		hypothetical protein
GCA_013316875	WSLX01000002.1	GCA_013316875_01134	210703	211260	558	CY				Opf00453	5-FTHF_cyc-lig	COG0212	K01934		5-formyltetrahydrofolate cyclo-ligase
GCA_013316875	WSLX01000002.1	GCA_013316875_01135	211257	211808	552	CY				Opf02227	ACPS		K06133		hypothetical protein
GCA_013316875	WSLX01000002.1	GCA_013316875_01136	211825	212742	918	CY				Opf02046	Cation_efflux:Cation_efflux	COG1230	K16264		Cadmium, cobalt and zinc/H(+)-K(+) antiporter
GCA_013316875	WSLX01000002.1	GCA_013316875_01137	212739	212996	258	CY				Opf01735			K01091		hypothetical protein
GCA_013316875	WSLX01000002.1	GCA_013316875_01138	213102	213569	468	CY				Opf00271	SPOUT_MTase	COG1576	K00783		Ribosomal RNA large subunit methyltransferase H
GCA_013316875	WSLX01000002.1	GCA_013316875_01139	213574	215427	1854	CY				Opf00364	ABC_tran:ABC_tran_Xtn:ABC_tran:ABC_tran_Xtn:ABC_tran_CTD	COG0488	K15738		Energy-dependent translational throttle protein EttA
GCA_013316875	WSLX01000002.1	GCA_013316875_01140	215424	217646	2223	PP				Opf00550	Plug:TonB_dep_Rec		K02014		Vitamin B12 transporter BtuB
GCA_013316875	WSLX01000002.1	GCA_013316875_01141	218589	217627	963	CY				Opf00251	AMP-binding:AMP-binding_C	COG0318	K01911		2-succinylbenzoate--CoA ligase
GCA_013316875	WSLX01000002.1	GCA_013316875_01142	219623	218577	1047	CY				Opf00252	MR_MLE_C		K02549		o-succinylbenzoate synthase
GCA_013316875	WSLX01000002.1	GCA_013316875_01143	220459	219623	837	CY				Opf00954	ECH_1	COG0447	K01661		1,4-dihydroxy-2-naphthoyl-CoA synthase
GCA_013316875	WSLX01000002.1	GCA_013316875_01144	222087	220456	1632	CY				Opf00195	TPP_enzyme_N	COG1165	K02551		2-succinyl-5-enolpyruvyl-6-hydroxy-3-cyclohexene-1-carboxylate synthase
GCA_013316875	WSLX01000002.1	GCA_013316875_01145	222152	223402	1251	OM				Opf01102	Bac_surface_Ag				hypothetical protein
GCA_013316875	WSLX01000002.1	GCA_013316875_01146	223446	225104	1659	CY				Opf01087	DUF1705:Sulfatase		K03760		hypothetical protein
GCA_013316875	WSLX01000002.1	GCA_013316875_01147	225294	227501	2208	CY				Opf00432	ATP-cone:NRDD	COG1328	K21636		Anaerobic ribonucleoside-triphosphate reductase
GCA_013316875	WSLX01000002.1	GCA_013316875_01148	227665	227997	333	CY				Opf00173	Fer4_12		K04068		hypothetical protein
GCA_013316875	WSLX01000002.1	GCA_013316875_01149	228821	228066	756	CY				Opf01499	HTH_40:Terminase_5:Sigma70_ECF:Trp_repressor:GerE				hypothetical protein
GCA_013316875	WSLX01000002.1	GCA_013316875_01150	228942	229463	522	CY				Opf00039	Mac:Hexapep:Hexapep		K00661		Putative acetyltransferase
GCA_013316875	WSLX01000002.1	GCA_013316875_01151	229486	230151	666	PP				Opf01371	DUF1349		K09702		hypothetical protein
GCA_013316875	WSLX01000002.1	GCA_013316875_01152	230148	230714	567	CY				Opf03951	Glyoxalase_4:Glyoxalase		K01759		hypothetical protein
GCA_013316875	WSLX01000002.1	GCA_013316875_01153	230835	231203	369	CY				Opf01494	Multi_Drug_Res		K11741		hypothetical protein
GCA_013316875	WSLX01000002.1	GCA_013316875_01154	231415	231705	291	CY				Opf08361	MatE				hypothetical protein
GCA_013316875	WSLX01000003.1	GCA_013316875_01308	887	270	618	CY				Opf12509	HATPase_c_4:HTH_24		K03655		hypothetical protein
GCA_013316875	WSLX01000003.1	GCA_013316875_01309	994	887	108	CY					DUF2405				hypothetical protein
GCA_013316875	WSLX01000003.1	GCA_013316875_01310	2698	1205	1494	CY				Opf00367	AcetylCoA_hydro:AcetylCoA_hyd_C	COG0427	K18118		Propionyl-CoA:succinate CoA transferase
GCA_013316875	WSLX01000003.1	GCA_013316875_01311	2963	3130	168	CY									hypothetical protein
GCA_013316875	WSLX01000003.1	GCA_013316875_01312	3232	4578	1347	CY				Opf00281	UPF0004:Radical_SAM:Radical_SAM:TRAM:TRAM	COG0621	K06168		tRNA-2-methylthio-N(6)-dimethylallyladenosine synthase
GCA_013316875	WSLX01000003.1	GCA_013316875_01313	4646	5293	648	PP				Opf03293	OMP_b-brl_2				hypothetical protein
GCA_013316875	WSLX01000003.1	GCA_013316875_01314	5331	6989	1659	PP				Opf00715	PDZ_2:Peptidase_S41:Peptidase_S41		K03797		hypothetical protein
GCA_013316875	WSLX01000003.1	GCA_013316875_01315	6986	10342	3357	CY				Opf00661	Pro-kuma_activ:CoA_binding_2:Helicase_C:CarD_CdnL_TRCF:DEAD:Helicase_C:TRCF		K03723		Transcription-repair-coupling factor
GCA_013316875	WSLX01000003.1	GCA_013316875_01316	11139	10207	933	CY									hypothetical protein
GCA_013316875	WSLX01000003.1	GCA_013316875_01317	12168	11266	903	CY									hypothetical protein
GCA_013316875	WSLX01000003.1	GCA_013316875_01318	12203	13129	927	CY				Opf00269	DNA_pol_A	COG0258	K02335		DNA polymerase I
GCA_013316875	WSLX01000003.1	GCA_013316875_01319	14385	13222	1164	CY				Opf00609	RecA	COG0468	K03553		Protein RecA
GCA_013316875	WSLX01000003.1	GCA_013316875_01320	15101	14706	396	PP				Opf02027	DUF1573				hypothetical protein
GCA_013316875	WSLX01000003.1	GCA_013316875_01321	16249	15155	1095	CY				Opf00529	ArgK	COG1703	K07588		putative GTPase
GCA_013316875	WSLX01000003.1	GCA_013316875_01322	17233	16787	447	CY				Opf03257	Y1_Tnp:Y1_Tnp		K07491		hypothetical protein
GCA_013316875	WSLX01000003.1	GCA_013316875_01323	20850	17683	3168	PP			1		FlgD_ig:LOR:SusF_SusE:FlgD_ig:LOR:FlgD_ig:FlgD_ig				hypothetical protein
GCA_013316875	WSLX01000003.1	GCA_013316875_01324	21204	21338	135	CY				Opf05996					hypothetical protein
GCA_013316875	WSLX01000003.1	GCA_013316875_01325	21338	21832	495	CY				Opf04525					hypothetical protein
GCA_013316875	WSLX01000003.1	GCA_013316875_01326	21937	22605	669	CY				Opf00001	ABC_tran:ATPase	COG1136	K02003		putative ABC transporter ATP-binding protein YknY
GCA_013316875	WSLX01000003.1	GCA_013316875_01327	22598	23821	1224	CY				Opf01158	MacB_PCD:Proton_antipo_C:FtsX		K02004		Macrolide export ATP-binding/permease protein MacB
GCA_013316875	WSLX01000003.1	GCA_013316875_01328	23825	25072	1248	CY				Opf01177	MacB_PCD:FtsX:FtsX	COG0577	K02004		putative ABC transporter permease YknZ
GCA_013316875	WSLX01000003.1	GCA_013316875_01329	25069	26169	1101	CY				Opf01174	DUF4131:HlyD_D23:Peptidase_M23	COG0845	K02005		Macrolide export protein MacA
GCA_013316875	WSLX01000003.1	GCA_013316875_01330	26172	27470	1299	PP				Opf01130	OEP:OEP	COG1538	K12340		Outer membrane protein TolC
GCA_013316875	WSLX01000003.1	GCA_013316875_01331	28420	27476	945	CY				Opf00326	RsgA_N:RsgA_GTPase	COG1162	K06949		Small ribosomal subunit biogenesis GTPase RsgA
GCA_013316875	WSLX01000003.1	GCA_013316875_01332	29343	28420	924	PP				Opf06624	DUF4716:PAP2:DUF4716				hypothetical protein
GCA_013316875	WSLX01000003.1	GCA_013316875_01333	32360	29349	3012	PP				Opf01230	ACC_epsilon:Glyco_hydro_3:Glyco_hydro_3_C:Beta-lactamase		K01207	GH3	Beta-hexosaminidase
GCA_013316875	WSLX01000003.1	GCA_013316875_01334	33941	32385	1557	PP				Opf00247	Metallophos:5_nucleotid_C	COG0737	K11751		Trifunctional nucleotide phosphoesterase protein YfkN
GCA_013316875	WSLX01000003.1	GCA_013316875_01335	34056	34361	306	CY				Opf03606	DUF3861				hypothetical protein
GCA_013316875	WSLX01000003.1	GCA_013316875_01336	35429	34431	999	CY				Opf04688	Glycos_transf_2:Glycos_transf_2		K12998	GT81|CE5|GT45|GT27|GT2|GT13|GT21	hypothetical protein
GCA_013316875	WSLX01000003.1	GCA_013316875_01337	36523	35513	1011	CY				Opf00962	Gp_dh_N:Gp_dh_C	COG0057	K00134		Glyceraldehyde-3-phosphate dehydrogenase A
GCA_013316875	WSLX01000003.1	GCA_013316875_01338	37525	36698	828	CY				Opf00703	ABC-3	COG1108	K09816		High-affinity zinc uptake system membrane protein ZnuB
GCA_013316875	WSLX01000003.1	GCA_013316875_01339	37974	37522	453	CY				Opf00128	INCENP_ARK-bind:INCENP_ARK-bind				hypothetical protein
GCA_013316875	WSLX01000003.1	GCA_013316875_01340	39158	37971	1188	CY				Opf00144	EPSP_synthase	COG0128	K00800		3-phosphoshikimate 1-carboxyvinyltransferase
GCA_013316875	WSLX01000003.1	GCA_013316875_01341	40477	39287	1191	CY				Opf00651	Aminotran_1_2	COG1168	K14155		Cystathionine beta-lyase PatB
GCA_013316875	WSLX01000003.1	GCA_013316875_01342	41689	40505	1185	CY				Opf01079	DUF4381:Glycos_transf_2:Rho_RNA_bind:7TMR-DISM_7TM			GT21|GT2	hypothetical protein
GCA_013316875	WSLX01000003.1	GCA_013316875_01343	41782	42129	348	PP				Opf07870					hypothetical protein
GCA_013316875	WSLX01000003.1	GCA_013316875_01344	42171	44477	2307	PP				Opf01437	CarbopepD_reg_2:Plug:OMP_b-brl_3:TonB_dep_Rec		K16089		Vitamin B12 transporter BtuB
GCA_013316875	WSLX01000003.1	GCA_013316875_01345	45044	44634	411	CY				Opf01211	Cupin_2:Cupin_2				hypothetical protein
GCA_013316875	WSLX01000003.1	GCA_013316875_01346	45188	45574	387	CY				Opf00048	HxlR				hypothetical protein
GCA_013316875	WSLX01000003.1	GCA_013316875_01347	46439	45651	789	PP				Opf08417	DUF2807:DUF2807				hypothetical protein
GCA_013316875	WSLX01000003.1	GCA_013316875_01348	46582	47127	546	CY				Opf00407	SpoU_methylase		K00556		Putative TrmH family tRNA/rRNA methyltransferase
GCA_013316875	WSLX01000003.1	GCA_013316875_01349	47124	48047	924	CY				Opf00184	Peptidase_S66	COG1619	K01297		putative murein peptide carboxypeptidase
GCA_013316875	WSLX01000003.1	GCA_013316875_01350	48053	49312	1260	OM									hypothetical protein
GCA_013316875	WSLX01000003.1	GCA_013316875_01351	49344	49754	411	CY				Opf02516	YbjN				hypothetical protein
GCA_013316875	WSLX01000003.1	GCA_013316875_01352	50739	49714	1026	PP				Opf01302	Abhydrolase_3		K01066	CE7|CE1|CE10|CE7	Acetyl esterase
GCA_013316875	WSLX01000003.1	GCA_013316875_01353	53658	50881	2778	PP				Opf16710	PQQ_3:RCC1:RCC1_2:RCC1:RCC1:RCC1:RCC1:RCC1:LRR_5:DUF4859:LRR_5				hypothetical protein
GCA_013316875	WSLX01000003.1	GCA_013316875_01354	54988	53690	1299	PP				Opf10348	DUF5122				hypothetical protein
GCA_013316875	WSLX01000003.1	GCA_013316875_01355	55115	56803	1689	OM				Opf05673	TPR_2:TPR_12:TPR_12:MHC2-interact:YajC:TPR_8				hypothetical protein
GCA_013316875	WSLX01000003.1	GCA_013316875_01356	56931	60749	3819	CY				Opf00657	PHP:PHP:Cytochrom_C_2:DNA_pol3_alpha:HHH_6:tRNA_anti-codon	COG0587	K02337		DNA polymerase III subunit alpha
GCA_013316875	WSLX01000003.1	GCA_013316875_01357	60791	61111	321	CY				Opf00005	Thioredoxin	COG0526	K03671		Thioredoxin
GCA_013316875	WSLX01000003.1	GCA_013316875_01358	61125	62714	1590	CY				Opf00830	YjeF_N:Carb_kinase		K17758|K17759		ATP-dependent (S)-NAD(P)H-hydrate dehydratase
GCA_013316875	WSLX01000003.1	GCA_013316875_01359	62711	63826	1116	PP				Opf00211	DUF4831				hypothetical protein
GCA_013316875	WSLX01000003.1	GCA_013316875_01360	63848	64288	441	CY				Opf00378	MscL	COG1970	K03282		Large-conductance mechanosensitive channel
GCA_013316875	WSLX01000003.1	GCA_013316875_01361	64323	64859	537	CY				Opf00154	SKI	COG0703	K00891		Shikimate kinase
GCA_013316875	WSLX01000003.1	GCA_013316875_01362	64856	66028	1173	CY				Opf00526	AlaDh_PNT_N:AlaDh_PNT_C	COG0686	K00259		Alanine dehydrogenase
GCA_013316875	WSLX01000003.1	GCA_013316875_01363	66025	66678	654	CY				Opf00443	Cauli_VI:RNase_H	COG3341	K03469		Ribonuclease H
GCA_013316875	WSLX01000003.1	GCA_013316875_01364	66704	68728	2025	CY				Opf00581	CBM_48:CBM53:Alpha-amylase:Alpha-amylase:Alpha-amylase_C	COG0296	K00700	GH13_23|GH13_8|GH13_8|GH13|GH13|GH13_32|GH13_1|GH13_36|GH13_36|GH13_7|GH13_7|GH13_16|GH13_7|GH13_16|GH13_34|GH13_34|GH13_35|GH13_23|GH13_26|GH13_37|GH13_20|GH13_6|GH13_5|GH13_40|GH13_10|GH13_31|GH13_38|GH13_15|GH13_30|GH13_11|GH13_17|GH13_4|GH13_19|GH13_28|GH13_19|GH13_2|GH13_40|GH13_14|GH13_29|GH13_29|GH13_40|GH13_29|GH13_2|GH13_38|GH13_30|CBM48|GH13_31|GH13_38|GH13_17|GH13_28|GH13_11|GH13_9|GH13_9|GH13_5|GH13_15	1,4-alpha-glucan branching enzyme GlgB
GCA_013316875	WSLX01000003.1	GCA_013316875_01365	68731	69345	615	CY				Opf01778	FMN_red:FMN_red			AA6	hypothetical protein
GCA_013316875	WSLX01000003.1	GCA_013316875_01366	69678	69749	72	CY									tRNA-Gln(ttg)
GCA_013316875	WSLX01000003.1	GCA_013316875_01367	69811	70560	750	CY				Opf02567	PDDEXK_1:DUF3799				hypothetical protein
GCA_013316875	WSLX01000003.1	GCA_013316875_01368	70557	71969	1413	CY				Opf00051	Methyltr_RsmF_N:Methyltr_RsmB-F:Methyltr_RsmF_N:Methyltranf_PUA	COG0144	K11392		Ribosomal RNA small subunit methyltransferase F
GCA_013316875	WSLX01000003.1	GCA_013316875_01369	71971	73809	1839	CY				Opf00351	ABC_membrane:ABC_tran:IstB_IS21		K11085		Lipid A export ATP-binding/permease protein MsbA
GCA_013316875	WSLX01000003.1	GCA_013316875_01370	73909	74244	336	CY				Opf00806	RBFA		K02834		Ribosome-binding factor A
GCA_013316875	WSLX01000003.1	GCA_013316875_01371	74251	75477	1227	CY				Opf00253	MacB_PCD:FtsX:FtsX	COG4591	K09808		Lipoprotein-releasing system transmembrane protein LolE
GCA_013316875	WSLX01000003.1	GCA_013316875_01372	75481	76263	783	CY				Opf00149	Radical_SAM		K00013		hypothetical protein
GCA_013316875	WSLX01000003.1	GCA_013316875_01373	78869	76392	2478	PP				Opf02759	CarbopepD_reg_2:Plug:TonB_dep_Rec:OMP_b-brl_3				hypothetical protein
GCA_013316875	WSLX01000003.1	GCA_013316875_01374	79100	79948	849	CY				Opf09723	Shadoo				hypothetical protein
GCA_013316875	WSLX01000003.1	GCA_013316875_01375	80466	80759	294	CY				Opf11483	Yop-YscD_cpl				hypothetical protein
GCA_013316875	WSLX01000003.1	GCA_013316875_01376	80791	81720	930	CY				Opf02851	PP2C_2		K20074		hypothetical protein
GCA_013316875	WSLX01000003.1	GCA_013316875_01377	81781	82365	585	CY				Opf08753					hypothetical protein
GCA_013316875	WSLX01000003.1	GCA_013316875_01378	82373	83890	1518	PP				Opf06840	TPR_14:Sel1:Sel1:ANAPC3:Sel1:Sel1:Sel1:Sel1:Sel1:TPR_16:Sel1:Sel1:Sel1				Secretory immunoglobulin A-binding protein EsiB
GCA_013316875	WSLX01000003.1	GCA_013316875_01379	85543	83978	1566	CY				Opf00153	FAD_binding_3:NAD_binding_8:DAO:FAD_binding_2:FAD_binding_2:NAD_binding_8		K07137	AA3_1|AA3|AA3_1|AA8|AA8	hypothetical protein
GCA_013316875	WSLX01000003.1	GCA_013316875_01380	86859	85540	1320	CY				Opf00015	MatE:DUF1616:MatE	COG0534			Multidrug export protein MepA
GCA_013316875	WSLX01000003.1	GCA_013316875_01381	87056	86982	75	CY									tRNA-Met(cat)
GCA_013316875	WSLX01000003.1	GCA_013316875_01382	88232	87117	1116	CY				Opf01156	Glyco_trans_4_4:Glyco_trans_4_4:Glyco_transf_4:Glyco_trans_1_2				hypothetical protein
GCA_013316875	WSLX01000003.1	GCA_013316875_01383	89041	88229	813	CY				Opf03631	Glyco_transf_21:Glycos_transf_2			GT12|GT2	hypothetical protein
GCA_013316875	WSLX01000003.1	GCA_013316875_01384	89373	89038	336	CY				Opf00616	DUF4491				hypothetical protein
GCA_013316875	WSLX01000003.1	GCA_013316875_01385	91123	89480	1644	CY				Opf00859	PEPCK_ATP		K01610		Phosphoenolpyruvate carboxykinase (ATP)
GCA_013316875	WSLX01000003.1	GCA_013316875_01386	92092	91418	675	CY				Opf00886	tRNA_m1G_MT		K00554		tRNA (guanine-N(1)-)-methyltransferase
GCA_013316875	WSLX01000003.1	GCA_013316875_01387	92356	95442	3087	PP				Opf05861	CarbopepD_reg_2:Plug:SprB:SprB:SprB:TonB_dep_Rec		K02014		TonB-dependent receptor P26
GCA_013316875	WSLX01000003.1	GCA_013316875_01388	95458	97305	1848	IM		1		Opf05897	SusD-like_2:SusD-like_2				hypothetical protein
GCA_013316875	WSLX01000003.1	GCA_013316875_01389	97351	98463	1113	OM				Opf05709					hypothetical protein
GCA_013316875	WSLX01000003.1	GCA_013316875_01390	98485	100224	1740	OM				Opf04318	PKD:PKD:DUF5050:WW			CBM44|CBM44|CBM44	hypothetical protein
GCA_013316875	WSLX01000003.1	GCA_013316875_01391	100336	102963	2628	PP				Opf03175	GHL10:REJ				hypothetical protein
GCA_013316875	WSLX01000003.1	GCA_013316875_01392	103081	103467	387	CY				Opf03232	DUF3541				hypothetical protein
GCA_013316875	WSLX01000003.1	GCA_013316875_01393	104323	103472	852	CY				Opf00207	Hydrolase_3		K21064		5-amino-6-(5-phospho-D-ribitylamino)uracil phosphatase YcsE
GCA_013316875	WSLX01000003.1	GCA_013316875_01394	105540	104320	1221	CY				Opf00768	Peptidase_U32	COG0826	K08303		23S rRNA 5-hydroxycytidine synthase
GCA_013316875	WSLX01000003.1	GCA_013316875_01395	106029	105646	384	CY				Opf00557	SecG		K03075		hypothetical protein
GCA_013316875	WSLX01000003.1	GCA_013316875_01396	106843	106079	765	CY				Opf00950	DUF2868:ANAPC3				hypothetical protein
GCA_013316875	WSLX01000003.1	GCA_013316875_01397	107373	106846	528	CY				Opf00444	LptE				hypothetical protein
GCA_013316875	WSLX01000003.1	GCA_013316875_01398	108619	107360	1260	CY				Opf00189	Sigma54_activat:AAA_2:HTH_8		K07714		Anaerobic nitric oxide reductase transcription regulator NorR
GCA_013316875	WSLX01000003.1	GCA_013316875_01399	109266	109481	216	CY				Opf12939					hypothetical protein
GCA_013316875	WSLX01000003.1	GCA_013316875_01400	111329	109749	1581	PP									hypothetical protein
GCA_013316875	WSLX01000003.1	GCA_013316875_01401	112445	111384	1062	PP				Opf00409	Exo_endo_phos				hypothetical protein
GCA_013316875	WSLX01000003.1	GCA_013316875_01402	112621	115500	2880	CY				Opf00549	DUF4227:Sec_GG:SecD_SecF:EphA2_TM:Sec_GG:SecD_SecF	COG0341	K12257		Protein translocase subunit SecDF
GCA_013316875	WSLX01000003.1	GCA_013316875_01403	116518	115583	936	CY				Opf01124	Glycos_transf_2:Glyco_tranf_2_4:Glyco_transf_21:Glyco_tranf_2_4		K17250	GT81|GT45|GT27|GT2|GT21|GT12	hypothetical protein
GCA_013316875	WSLX01000003.1	GCA_013316875_01404	117361	116525	837	CY				Opf00910	OMPdecase	COG0284	K01591		Orotidine 5'-phosphate decarboxylase
GCA_013316875	WSLX01000003.1	GCA_013316875_01405	118502	117393	1110	CY				Opf00760	PCRF:RF-1:ABC_tran_CTD	COG0216	K02835		Peptide chain release factor 1
GCA_013316875	WSLX01000003.1	GCA_013316875_01406	119424	118495	930	CY				Opf00086	YitT_membrane:DUF2179				hypothetical protein
GCA_013316875	WSLX01000003.1	GCA_013316875_01407	120754	119510	1245	CY				Opf01062	cobW:SelP_N:CobW_C	COG0523	K02234		Putative metal chaperone YciC
GCA_013316875	WSLX01000003.1	GCA_013316875_01408	121365	120751	615	CY				Opf00092	TatD_DNase		K03424		3'-5' ssDNA/RNA exonuclease TatD
GCA_013316875	WSLX01000003.1	GCA_013316875_01409	121601	121362	240	CY				Opf01557	Haemolytic	COG0759	K08998		Putative membrane protein insertion efficiency factor
GCA_013316875	WSLX01000003.1	GCA_013316875_01410	121983	121576	408	CY				Opf00147	Ribonuclease_P		K03536		Ribonuclease P protein component
GCA_013316875	WSLX01000003.1	GCA_013316875_01411	122769	122011	759	CY				Opf00770	HEM4		K01719		hypothetical protein
GCA_013316875	WSLX01000003.1	GCA_013316875_01412	123733	122798	936	CY				Opf04113	DUF4271				hypothetical protein
GCA_013316875	WSLX01000003.1	GCA_013316875_01413	124302	123733	570	CY				Opf00976	Lysine_decarbox	COG1611	K06966		Putative cytokinin riboside 5'-monophosphate phosphoribohydrolase
GCA_013316875	WSLX01000003.1	GCA_013316875_01414	125015	124299	717	PP				Opf06492	TPR_14:TPR_16:TPR_14:TPR_20:TPR_14:TPR_14:TPR_6			GT41	hypothetical protein
GCA_013316875	WSLX01000003.1	GCA_013316875_01415	126679	125015	1665	CY				Opf00161	E2F_TDP:RNA_helicase:E2F_TDP:E2F_TDP:PRK		K00876		Uridine kinase
GCA_013316875	WSLX01000003.1	GCA_013316875_01416	127497	126676	822	CY				Opf01795	Glycos_transf_2		K12984	GT2|GT81	hypothetical protein
GCA_013316875	WSLX01000003.1	GCA_013316875_01417	128267	127494	774	CY				Opf03616	Kdo				hypothetical protein
GCA_013316875	WSLX01000003.1	GCA_013316875_01418	129373	128264	1110	CY				Opf02872	Glyco_transf_4:Glyco_trans_1_4		K16148	GT94|GT5|GT4|GT5	D-inositol-3-phosphate glycosyltransferase
GCA_013316875	WSLX01000003.1	GCA_013316875_01419	130140	129373	768	CY				Opf01806	Glycos_transf_2:DUF1187:Glyco_tranf_2_4		K12984	GT81|GT2|GT27	hypothetical protein
GCA_013316875	WSLX01000003.1	GCA_013316875_01420	131376	130177	1200	CY				Opf00699	Sacchrp_dh_NADP:Sacchrp_dh_C		K00290		Carboxynorspermidine synthase
GCA_013316875	WSLX01000003.1	GCA_013316875_01421	132478	131408	1071	CY				Opf00028	LPG_synthase_TM		K07027		hypothetical protein
GCA_013316875	WSLX01000004.1	GCA_013316875_01501	104	733	630	CY					SUKH_6:SMI1_KNR4:SUKH_5				hypothetical protein
GCA_013316875	WSLX01000004.1	GCA_013316875_01502	805	1431	627	CY				Opf15344					hypothetical protein
GCA_013316875	WSLX01000004.1	GCA_013316875_01503	1511	2044	534	CY				Opf05701	SUKH_6				hypothetical protein
GCA_013316875	WSLX01000004.1	GCA_013316875_01504	2644	2883	240	CY				Opf01415	Zn_ribbon_2				hypothetical protein
GCA_013316875	WSLX01000004.1	GCA_013316875_01505	2891	3181	291	CY				Opf01114	YCII		K03652		hypothetical protein
GCA_013316875	WSLX01000004.1	GCA_013316875_01506	3540	3118	423	CY				Opf11929	YedD				hypothetical protein
GCA_013316875	WSLX01000004.1	GCA_013316875_01507	3696	3896	201	CY				Opf01142	Tautomerase		K01821		hypothetical protein
GCA_013316875	WSLX01000004.1	GCA_013316875_01508	3893	4876	984	CY				Opf01544	Acetyltransf_1:Acetyltransf_10				Mycothiol acetyltransferase
GCA_013316875	WSLX01000004.1	GCA_013316875_01509	4869	5651	783	CY				Opf03080	Esterase	COG2382	K07214	CE1	Endo-1,4-beta-xylanase Z
GCA_013316875	WSLX01000004.1	GCA_013316875_01510	7719	5689	2031	CY				Opf02198					hypothetical protein
GCA_013316875	WSLX01000004.1	GCA_013316875_01511	7869	9203	1335	CY				Opf00241	HisKA:HATPase_c:HisKA:HATPase_c:HATPase_c		K07636		Adaptive-response sensory-kinase SasA
GCA_013316875	WSLX01000004.1	GCA_013316875_01512	9200	9880	681	CY				Opf00148	Response_reg:Trans_reg_C	COG0745	K02483		Response regulator MprA
GCA_013316875	WSLX01000004.1	GCA_013316875_01513	10255	10170	86	CY									tRNA-Ser(tga)
GCA_013316875	WSLX01000004.1	GCA_013316875_01514	10747	10370	378	CY				Opf01522	GntR:MarR_2		K07979		hypothetical protein
GCA_013316875	WSLX01000004.1	GCA_013316875_01515	11547	10744	804	CY				Opf13343	GWT1:GWT1				hypothetical protein
GCA_013316875	WSLX01000004.1	GCA_013316875_01516	12382	11552	831	CY				Opf01426	ABC_tran:AAA_15		K01990		Vitamin B12 import ATP-binding protein BtuD
GCA_013316875	WSLX01000004.1	GCA_013316875_01517	12607	13527	921	CY				Opf00961	OTCace_N:OTCace	COG0540	K00609		Aspartate carbamoyltransferase catalytic subunit
GCA_013316875	WSLX01000004.1	GCA_013316875_01518	13524	13988	465	CY				Opf01100	PyrI:PyrI_C	COG1781	K00610		Aspartate carbamoyltransferase regulatory chain
GCA_013316875	WSLX01000004.1	GCA_013316875_01519	13985	14560	576	CY				Opf00199	Flavin_Reduct				Flavoredoxin
GCA_013316875	WSLX01000004.1	GCA_013316875_01520	14583	15863	1281	CY				Opf00731	SHMT	COG0112	K00600		Serine hydroxymethyltransferase
GCA_013316875	WSLX01000004.1	GCA_013316875_01521	15872	16570	699	CY				Opf00349	IspD	COG1211	K00991		2-C-methyl-D-erythritol 4-phosphate cytidylyltransferase
GCA_013316875	WSLX01000004.1	GCA_013316875_01522	16570	18672	2103	CY				Opf00785	RecG_wedge:DEAD:Helicase_C	COG1200	K03655		ATP-dependent DNA helicase RecG
GCA_013316875	WSLX01000004.1	GCA_013316875_01523	18715	20688	1974	OM				Opf00371	TPR_11:TPR_6:TPR_14:PD40:PD40:PD40:PD40:PD40:CarboxypepD_reg:OmpA:TPR_6:Wzy_C_2		K03640	GT41|PL22|PL22	Peptidoglycan-associated lipoprotein
GCA_013316875	WSLX01000004.1	GCA_013316875_01524	20688	21554	867	CY				Opf00135	GSCFA				hypothetical protein
GCA_013316875	WSLX01000004.1	GCA_013316875_01525	21551	23839	2289	CY				Opf00434	Mur_ligase:Mur_ligase_M:Ala_racemase_N:Ala_racemase_C		K01775		Alanine racemase
GCA_013316875	WSLX01000004.1	GCA_013316875_01526	23899	25323	1425	PP				Opf00168	Adeno_PX:TPR_16:PD40:TPR_16				hypothetical protein
GCA_013316875	WSLX01000004.1	GCA_013316875_01527	25360	26340	981	CY				Opf01816	YdfA_immunity				hypothetical protein
GCA_013316875	WSLX01000004.1	GCA_013316875_01528	26345	27790	1446	CY				Opf00373	CstA:CstA:CstA_5TM:CstA_5TM	COG1966	K06200		Peptide transporter CstA
GCA_013316875	WSLX01000004.1	GCA_013316875_01529	27878	28615	738	CY				Opf00212	PHP		K04486		hypothetical protein
GCA_013316875	WSLX01000004.1	GCA_013316875_01530	28612	30447	1836	CY				Opf00099	Peptidase_U32:DUF3656:Peptidase_U32	COG0826	K08303		23S rRNA 5-hydroxycytidine synthase
GCA_013316875	WSLX01000004.1	GCA_013316875_01531	30481	30813	333	CY				Opf06258	zf-HC2:zf-HC2:zf-U11-48K				hypothetical protein
GCA_013316875	WSLX01000004.1	GCA_013316875_01532	31917	30880	1038	OM				Opf02249	Mfa_like_1				hypothetical protein
GCA_013316875	WSLX01000004.1	GCA_013316875_01533	33105	32092	1014	PP				Opf03685	DUF5119				hypothetical protein
GCA_013316875	WSLX01000004.1	GCA_013316875_01534	33703	33164	540	CY				Opf02653	Acetyltransf_1				hypothetical protein
GCA_013316875	WSLX01000004.1	GCA_013316875_01535	34895	33675	1221	CY				Opf00285	Queuosine_synth	COG0809	K07568		S-adenosylmethionine:tRNA ribosyltransferase-isomerase
GCA_013316875	WSLX01000004.1	GCA_013316875_01536	35803	34892	912	CY				Opf00753	ABC_tran:ABC_tran:BCA_ABC_TP_C		K06861		Vitamin B12 import ATP-binding protein BtuD
GCA_013316875	WSLX01000004.1	GCA_013316875_01537	36459	35809	651	CY				Opf00816	PRK	COG0572	K00876		Uridine kinase
GCA_013316875	WSLX01000004.1	GCA_013316875_01538	38811	36589	2223	PP				Opf02017	GTPase_binding:Glyco_hydro_20:CHB_HEX_C		K12373	GH20	hypothetical protein
GCA_013316875	WSLX01000004.1	GCA_013316875_01539	39903	38830	1074	PP				Opf00360	DUF4369:DUF4369:Thioredoxin_8				Thiol-disulfide oxidoreductase ResA
GCA_013316875	WSLX01000004.1	GCA_013316875_01540	40301	39906	396	CY				Opf00577	HIT	COG0537	K02503		putative HIT-like protein
GCA_013316875	WSLX01000004.1	GCA_013316875_01541	40808	40338	471	CY				Opf00851	GreA_GreB_N:GreA_GreB	COG0782	K03624		Transcription elongation factor GreA
GCA_013316875	WSLX01000004.1	GCA_013316875_01542	41037	43199	2163	CY				Opf00035	DEAD:HTH_20:Helicase_C:RecQ_Zn_bind:RQC:HRDC:HTH_40:HHH	COG0514	K03654		ATP-dependent DNA helicase RecQ
GCA_013316875	WSLX01000004.1	GCA_013316875_01543	43204	43677	474	CY				Opf07951	Colicin_V				hypothetical protein
GCA_013316875	WSLX01000004.1	GCA_013316875_01544	43716	45221	1506	CY				Opf00841	UPF0051	COG0719	K09014		FeS cluster assembly protein SufB
GCA_013316875	WSLX01000004.1	GCA_013316875_01545	45238	46002	765	CY				Opf00891	ABC_tran:AAA_21	COG0396	K09013		putative ATP-dependent transporter SufC
GCA_013316875	WSLX01000004.1	GCA_013316875_01546	46011	47363	1353	CY				Opf00222	UPF0051		K09015		hypothetical protein
GCA_013316875	WSLX01000004.1	GCA_013316875_01547	47333	48580	1248	CY				Opf00735	Aminotran_5	COG0520	K11717		Cysteine desulfurase
GCA_013316875	WSLX01000004.1	GCA_013316875_01548	49072	48635	438	PP				Opf06156					hypothetical protein
GCA_013316875	WSLX01000004.1	GCA_013316875_01549	49941	49132	810	CY				Opf00912	SBP_bac_3		K18691		Membrane-bound lytic murein transglycosylase F
GCA_013316875	WSLX01000004.1	GCA_013316875_01550	51226	49985	1242	CY				Opf01279	Lipase_GDSL			CE3|CE2	hypothetical protein
GCA_013316875	WSLX01000004.1	GCA_013316875_01551	52719	51253	1467	CY				Opf01301	Lipase_GDSL_2:Lipase_GDSL_2			CE2|CE3	hypothetical protein
GCA_013316875	WSLX01000004.1	GCA_013316875_01552	53730	52759	972	CY				Opf13285	Chorismate_bind		K02361		Isochorismate synthase MenF
GCA_013316875	WSLX01000004.1	GCA_013316875_01553	55028	53727	1302	CY				Opf00219	UPF0004:Radical_SAM	COG0621	K14441		Ribosomal protein S12 methylthiotransferase RimO
GCA_013316875	WSLX01000004.1	GCA_013316875_01554	55981	55025	957	CY				Opf00810	SRP54_N:SRP54	COG0552	K03110		Signal recognition particle receptor FtsY
GCA_013316875	WSLX01000004.1	GCA_013316875_01555	56969	56106	864	OM				Opf01452	PSD4:PSD4				hypothetical protein
GCA_013316875	WSLX01000004.1	GCA_013316875_01556	58876	56966	1911	CY				Opf01025	Rotamase_3:Rotamase_3:Rotamase_2		K03771		Chaperone SurA
GCA_013316875	WSLX01000004.1	GCA_013316875_01557	60475	58997	1479	CY				Opf00625	IMPDH	COG0516	K00088		Inosine-5'-monophosphate dehydrogenase
GCA_013316875	WSLX01000004.1	GCA_013316875_01558	61570	60977	594	CY				Opf00151	CoaE		K00859		Dephospho-CoA kinase
GCA_013316875	WSLX01000004.1	GCA_013316875_01559	62535	61567	969	CY				Opf00917	YbbR:YbbR:YbbR				hypothetical protein
GCA_013316875	WSLX01000004.1	GCA_013316875_01560	62934	62569	366	CY				Opf00613	YajC:Chordopox_G3	COG1862	K03210		Sec translocon accessory complex subunit YajC
GCA_013316875	WSLX01000004.1	GCA_013316875_01561	64419	62950	1470	CY				Opf00450	NusB:NusB:NusB		K03625		Transcription antitermination protein NusB
GCA_013316875	WSLX01000004.1	GCA_013316875_01562	65130	64483	648	CY				Opf00122	Maf	COG0424	K06287		dTTP/UTP pyrophosphatase
GCA_013316875	WSLX01000004.1	GCA_013316875_01563	65648	65124	525	CY				Opf00850	Hydrolase:Hydrolase_3:Hydrolase_3	COG1778	K03270		3-deoxy-D-manno-octulosonate 8-phosphate phosphatase KdsC
GCA_013316875	WSLX01000004.1	GCA_013316875_01564	66436	65645	792	CY				Opf00183	F420_oxidored:Rossmann-like:DUF2520				hypothetical protein
GCA_013316875	WSLX01000004.1	GCA_013316875_01565	66957	66412	546	CY				Opf00999	Nitroreductase:Nitroreductase				Putative NAD(P)H nitroreductase
GCA_013316875	WSLX01000004.1	GCA_013316875_01566	67969	67034	936	CY				Opf06653	SPOR				hypothetical protein
GCA_013316875	WSLX01000004.1	GCA_013316875_01567	68562	68062	501	CY				Opf00441	Redoxin	COG2077	K11065		Thiol peroxidase
GCA_013316875	WSLX01000004.1	GCA_013316875_01568	69761	68577	1185	PP				Opf01222					hypothetical protein
GCA_013316875	WSLX01000004.1	GCA_013316875_01569	71200	69758	1443	CY				Opf00010	DUF1706:HisKA:HATPase_c		K07636		Adaptive-response sensory-kinase SasA
GCA_013316875	WSLX01000004.1	GCA_013316875_01570	71933	71214	720	CY				Opf00003	Response_reg:HTH_11:Trans_reg_C	COG0745	K07657		Phosphate regulon transcriptional regulatory protein PhoB
GCA_013316875	WSLX01000004.1	GCA_013316875_01571	72983	72198	786	CY				Opf00110	ApbE	COG1477	K03734		FAD:protein FMN transferase
GCA_013316875	WSLX01000004.1	GCA_013316875_01572	73387	73959	573	CY				Opf00113	DJ-1_PfpI	COG0693	K03152		Protein/nucleic acid deglycase 3
GCA_013316875	WSLX01000004.1	GCA_013316875_01573	75257	74067	1191	CY				Opf03715	DASH_Dam1:ING:Spc7:DUF5082				Chromosome partition protein Smc
GCA_013316875	WSLX01000004.1	GCA_013316875_01574	78232	75254	2979	CY				Opf00786	Response_reg:Response_reg:PPDK_N				hypothetical protein
GCA_013316875	WSLX01000004.1	GCA_013316875_01575	80570	78378	2193	PP				Opf04292	DUF930:DUF930				hypothetical protein
GCA_013316875	WSLX01000004.1	GCA_013316875_01576	81021	80581	441	CY				Opf06220	Big_3_5				hypothetical protein
GCA_013316875	WSLX01000004.1	GCA_013316875_01577	82939	81236	1704	CY				Opf01617	FTCD_N:FTCD:FTCD_C		K13990		hypothetical protein
GCA_013316875	WSLX01000004.1	GCA_013316875_01578	83063	84010	948	CY				Opf00513	ABC_tran:SMC_N:DUF4162		K01990		Vitamin B12 import ATP-binding protein BtuD
GCA_013316875	WSLX01000004.1	GCA_013316875_01579	84007	85263	1257	CY				Opf00924	ABC2_membrane_3	COG1668	K01992		putative protein YhaP
GCA_013316875	WSLX01000004.1	GCA_013316875_01580	85408	86268	861	CY				Opf01246	Sigma70_r1_2:Sigma70_r2:Sigma70_r3:Sigma70_r4		K03086		RNA polymerase sigma factor SigA
GCA_013316875	WSLX01000004.1	GCA_013316875_01581	86380	87864	1485	CY				Opf01044	Polysacc_synt_3:Polysacc_synt		K03328		hypothetical protein
GCA_013316875	WSLX01000004.1	GCA_013316875_01582	91032	87904	3129	CY				Opf00002	ACR_tran		K03296		Efflux pump membrane transporter BepE
GCA_013316875	WSLX01000004.1	GCA_013316875_01583	92173	91037	1137	OM				Opf01013	HlyD_D23		K19586		Efflux pump periplasmic linker BepF
GCA_013316875	WSLX01000004.1	GCA_013316875_01584	93540	92149	1392	CY				Opf01082	OEP:OEP	COG1538	K18300		Outer membrane protein OprM
GCA_013316875	WSLX01000004.1	GCA_013316875_01585	93823	95508	1686	CY				Opf00484	Glycogen_syn:Glyco_trans_4_4:Glycogen_syn		K16153	GT3|GT3|GT5|GT4|GT5	hypothetical protein
GCA_013316875	WSLX01000004.1	GCA_013316875_01586	95558	98119	2562	CY				Opf00898	DUF3417:Phosphorylase:Glyco_transf_5:Phosphorylase:Glyco_transf_5	COG0058	K00688	GT5|GT5|GT35|GT35	Glycogen phosphorylase
GCA_013316875	WSLX01000004.1	GCA_013316875_01587	98194	98997	804	CY				Opf00315	DUF2399:SpoU_methylase		K03437		23S rRNA (guanosine-2'-O-)-methyltransferase RlmB
GCA_013316875	WSLX01000004.1	GCA_013316875_01588	99463	98978	486	OM				Opf03555	MCPVI				hypothetical protein
GCA_013316875	WSLX01000004.1	GCA_013316875_01589	100035	99460	576	CY				Opf01234	Amidase_3	COG0860	K01448		Sporulation-specific N-acetylmuramoyl-L-alanine amidase
GCA_013316875	WSLX01000004.1	GCA_013316875_01590	100847	100125	723	CY				Opf00013	Response_reg:LytTR	COG3279	K02477		Transcriptional regulatory protein YpdB
GCA_013316875	WSLX01000004.1	GCA_013316875_01591	101917	100844	1074	CY				Opf01311	His_kinase		K02478		hypothetical protein
GCA_013316875	WSLX01000004.1	GCA_013316875_01592	102339	103103	765	CY				Opf02685	KIAA1328		K01155		hypothetical protein
GCA_013316875	WSLX01000004.1	GCA_013316875_01593	103105	107106	4002	CY				Opf16823	ResIII:Helicase_C:Helicase_C:N6-adenineMlase:ResIII:N6-adenineMlase:Eco57I		K00571		hypothetical protein
GCA_013316875	WSLX01000004.1	GCA_013316875_01594	107306	107659	354	CY				Opf07717	B-block_TFIIIC:HTH_24				hypothetical protein
GCA_013316875	WSLX01000004.1	GCA_013316875_01595	109045	107753	1293	CY				Opf00610	AAA:AAA_16:AAA_assoc_2:MgsA_C	COG2256	K07478		Replication-associated recombination protein A
GCA_013316875	WSLX01000004.1	GCA_013316875_01596	110815	109187	1629	PP				Opf00782	TPR_16:DUF2989:TPR_11:TPR_20:TPR_9:TPR_14:TPR_2:TPR_14:TPR_11:DUF4810			GT41|GT41|GT41|GT41	Beta-barrel assembly-enhancing protease
GCA_013316875	WSLX01000004.1	GCA_013316875_01597	111882	110875	1008	PP				Opf00633	PBP_like_2	COG0226	K02040		Phosphate-binding protein PstS
GCA_013316875	WSLX01000004.1	GCA_013316875_01598	112187	111912	276	CY				Opf00556	UPF0093				hypothetical protein
GCA_013316875	WSLX01000004.1	GCA_013316875_01599	113373	112390	984	CY				Opf00223	Formyl_trans_N:Formyl_trans_C	COG0223	K00604		Methionyl-tRNA formyltransferase
GCA_013316875	WSLX01000004.1	GCA_013316875_01600	114052	113366	687	CY				Opf00620	PseudoU_synth_2	COG0564	K06180		Ribosomal large subunit pseudouridine synthase C
GCA_013316875	WSLX01000004.1	GCA_013316875_01601	114199	121626	7428	OM				Opf00741	SprA_N:DUF2460:DUF2460:SprA_N				hypothetical protein
GCA_013316875	WSLX01000004.1	GCA_013316875_01602	121857	125435	3579	CY				Opf00046	POR_N:PFOR_II:POR:EKR:Fer4_7:Fer4_22:Fer4_2:Fer4_7:Fer4_8:Fer4_16:TPP_enzyme_C	COG0674	K03737		Pyruvate:ferredoxin oxidoreductase
GCA_013316875	WSLX01000004.1	GCA_013316875_01603	125557	126168	612	CY				Opf01791	Nitroreductase				hypothetical protein
GCA_013316875	WSLX01000004.1	GCA_013316875_01604	126351	127997	1647	CY				Opf00012	AMP-binding:AMP-binding_C	COG0318	K01897		Long-chain-fatty-acid--CoA ligase
GCA_013316875	WSLX01000004.1	GCA_013316875_01605	128032	129033	1002	CY				Opf00486	CbiG_C:Radical_SAM:BATS		K00833		Biotin synthase
GCA_013316875	WSLX01000004.1	GCA_013316875_01606	129023	129790	768	CY				Opf00119	SpoU_methylase		K03437		23S rRNA (guanosine-2'-O-)-methyltransferase RlmB
GCA_013316875	WSLX01000004.1	GCA_013316875_01607	129901	131163	1263	CY				Opf00649	AAA_25:AAA_25:ChlI	COG1066	K04485		DNA repair protein RadA
GCA_013316875	WSLX01000004.1	GCA_013316875_01608	131210	131283	74	CY									tRNA-Gly(ccc)
GCA_013316875	WSLX01000005.1	GCA_013316875_01634	193	1392	1200	CY				Opf01128	HlyD_D23:HlyD_3		K03585		Efflux pump periplasmic linker BepF
GCA_013316875	WSLX01000005.1	GCA_013316875_01635	1418	4519	3102	CY				Opf00002	ACR_tran		K18138		Efflux pump membrane transporter BepE
GCA_013316875	WSLX01000005.1	GCA_013316875_01636	4516	5913	1398	PP				Opf01300	OEP:OEP	COG1538	K18139		Outer membrane protein OprM
GCA_013316875	WSLX01000005.1	GCA_013316875_01637	5910	6161	252	CY				Opf06088	TPR_16:TPR_4				hypothetical protein
GCA_013316875	WSLX01000005.1	GCA_013316875_01638	6373	6855	483	CY				Opf00020	HTH_AsnC-type:AsnC_trans_reg	COG1522	K03718		Regulatory protein AsnC
GCA_013316875	WSLX01000005.1	GCA_013316875_01639	6877	8286	1410	OM				Opf01338	Alpha-amylase:Alpha-amylase:DUF3459		K01176	GH13_5|GH13_19|GH13_21|GH13_23|GH13_19|GH13_5|GH13_23|GH13_4|GH13_4|GH13_8|GH13_22|GH13_7|GH13_22|GH13_22|GH13_17|GH13_7|GH13_6|GH13_9|GH13_9|GH13_20|GH13_4|GH13_1|GH13_17|GH13_29|GH70|GH13_35|GH13_35|GH13_35|GH13_26|GH13_26|GH13_16|GH13_16|GH13_16|GH36|GH13|GH13_34|GH13_34|GH13_23|GH13_33|GH13_31|GH13_31|GH13_27|GH13_32|GH13_32|GH13_10|GH13_27|GH5|GH13_11|GH13_11|GH13_29|GH13_36|GH13_31|GH13_3|GH13_17|GH13_30|GH13_15|GH13_15|GH13_13|GH13_39|GH13_15|GH13_40|GH13_30|GH13_40|GH13_38|GH13_29|GH13_40|GH13_37|GH13_2|GH13_38|GH13_30	Alpha-1,4-glucan:maltose-1-phosphate maltosyltransferase
GCA_013316875	WSLX01000005.1	GCA_013316875_01640	8296	9063	768	CY				Opf00960	Pkinase		K12132		hypothetical protein
GCA_013316875	WSLX01000005.1	GCA_013316875_01641	9091	10242	1152	CY				Opf00372	Acetyltransf_6:Acetyltransf_1:Acetyltransf_6:Acetyltransf_9:Acetyltransf_9:Acetyltransf_1				Protein YghO
GCA_013316875	WSLX01000005.1	GCA_013316875_01642	11342	10266	1077	CY				Opf09264	Acyl_transf_3:DUF3098				hypothetical protein
GCA_013316875	WSLX01000005.1	GCA_013316875_01643	11710	11339	372	CY				Opf00743	DMT_6		K09922		hypothetical protein
GCA_013316875	WSLX01000005.1	GCA_013316875_01644	12369	11707	663	PP				Opf00276	WbqC:WbqC				hypothetical protein
GCA_013316875	WSLX01000005.1	GCA_013316875_01645	13823	12366	1458	CY				Opf00268	DUF3810:Peptidase_S24:Peptidase_S24:Peptidase_S26		K03100		hypothetical protein
GCA_013316875	WSLX01000005.1	GCA_013316875_01646	14449	13820	630	CY				Opf00257	RNase_HII	COG0164	K03470		Ribonuclease HII
GCA_013316875	WSLX01000005.1	GCA_013316875_01647	15122	14433	690	CY				Opf01189	HTH_3:HTH_3:Peptidase_S24				hypothetical protein
GCA_013316875	WSLX01000005.1	GCA_013316875_01648	15929	15132	798	PP				Opf04607	TonB_N				hypothetical protein
GCA_013316875	WSLX01000005.1	GCA_013316875_01649	16372	15926	447	CY				Opf00683	ExbD		K03559		Tol-Pal system protein TolR
GCA_013316875	WSLX01000005.1	GCA_013316875_01650	17024	16374	651	CY				Opf00564	Yip1:MotA_ExbB		K03561		Tol-Pal system protein TolQ
GCA_013316875	WSLX01000005.1	GCA_013316875_01651	17784	17044	741	CY				Opf00730	PdxJ	COG0854	K03474		Pyridoxine 5'-phosphate synthase
GCA_013316875	WSLX01000005.1	GCA_013316875_01652	17955	18290	336	CY				Opf01370	TrbM				hypothetical protein
GCA_013316875	WSLX01000005.1	GCA_013316875_01653	18306	19172	867	CY				Opf00246	NAD_kinase	COG0061	K00858		NAD kinase
GCA_013316875	WSLX01000005.1	GCA_013316875_01654	19245	20024	780	CY				Opf01273	DUF45		K07043		hypothetical protein
GCA_013316875	WSLX01000005.1	GCA_013316875_01655	20157	22949	2793	CY				Opf00436	CarboxypepD_reg:Plug:SdrD_B:fn3_3:OMP_b-brl_3:DUF2012:OMP_b-brl_3				hypothetical protein
GCA_013316875	WSLX01000005.1	GCA_013316875_01656	24081	22954	1128	CY				Opf00638					hypothetical protein
GCA_013316875	WSLX01000005.1	GCA_013316875_01657	24836	24078	759	CY				Opf00224	PseudoU_synth_1:PseudoU_synth_1	COG0101	K06173		tRNA pseudouridine synthase A
GCA_013316875	WSLX01000005.1	GCA_013316875_01658	26733	24838	1896	CY				Opf00819	Orn_Arg_deC_N	COG1166			Biosynthetic arginine decarboxylase
GCA_013316875	WSLX01000005.1	GCA_013316875_01659	26910	27782	873	OM				Opf01171	DivIC:DUF812:OmpA	COG1360	K02557		Motility protein B
GCA_013316875	WSLX01000005.1	GCA_013316875_01660	28231	30993	2763	PP				Opf01288	CarboxypepD_reg:Plug:TonB_dep_Rec				hypothetical protein
GCA_013316875	WSLX01000005.1	GCA_013316875_01661	31009	32763	1755	IM				Opf02730			K07004		hypothetical protein
GCA_013316875	WSLX01000005.1	GCA_013316875_01662	32760	35444	2685	PP				Opf01653	YsaB:YsaB:Cleaved_Adhesin		K07004		hypothetical protein
GCA_013316875	WSLX01000005.1	GCA_013316875_01663	35521	35988	468	CY				Opf08076					hypothetical protein
GCA_013316875	WSLX01000005.1	GCA_013316875_01664	36953	36369	585	CY				Opf00624	GTP_cyclohydroI	COG0302	K01495		GTP cyclohydrolase 1
GCA_013316875	WSLX01000005.1	GCA_013316875_01665	37435	36953	483	CY				Opf01033	SPOR:SPOR				hypothetical protein
GCA_013316875	WSLX01000005.1	GCA_013316875_01666	38283	37528	756	CY				Opf00695	TIM		K01803		Triosephosphate isomerase
GCA_013316875	WSLX01000005.1	GCA_013316875_01667	39357	38371	987	CY				Opf00248	PMI_typeI:Cupin_2:MannoseP_isomer:MannoseP_isomer:Cupin_2	COG1482	K01809		Mannose-6-phosphate isomerase ManA
GCA_013316875	WSLX01000005.1	GCA_013316875_01668	40142	39588	555	CY				Opf01233	DUF308:DUF308:DUF308:DUF308				hypothetical protein
GCA_013316875	WSLX01000005.1	GCA_013316875_01669	40401	40327	75	CY									tRNA-Pro(ggg)
GCA_013316875	WSLX01000005.1	GCA_013316875_01670	41618	40539	1080	CY				Opf00385	Epimerase	COG0451	K02377		GDP-L-fucose synthase
GCA_013316875	WSLX01000005.1	GCA_013316875_01671	42661	41615	1047	CY				Opf00524	GDP_Man_Dehyd	COG1089	K01711		GDP-mannose 4,6-dehydratase
GCA_013316875	WSLX01000005.1	GCA_013316875_01672	43406	42717	690	CY				Opf01745	HAD_2		K07025		hypothetical protein
GCA_013316875	WSLX01000005.1	GCA_013316875_01673	44382	43357	1026	CY				Opf03777	Acyl_transf_3				hypothetical protein
GCA_013316875	WSLX01000005.1	GCA_013316875_01674	44945	44427	519	PP				Opf01605					hypothetical protein
GCA_013316875	WSLX01000005.1	GCA_013316875_01675	47455	44963	2493	PP				Opf02202	Inhibitor_I69:Peptidase_C10		K01364		hypothetical protein
GCA_013316875	WSLX01000005.1	GCA_013316875_01676	48793	47570	1224	CY				Opf00290	Glyco_transf_4:Glycos_transf_1		K20444	GT94|GT5|GT94|GT94|GT5|GT4	hypothetical protein
GCA_013316875	WSLX01000005.1	GCA_013316875_01677	50316	48790	1527	CY				Opf00296	Polysacc_synt:Polysacc_synt_C:Polysacc_synt_C				hypothetical protein
GCA_013316875	WSLX01000005.1	GCA_013316875_01678	51056	50496	561	CY				Opf00824	RRF	COG0233	K02838		Ribosome-recycling factor
GCA_013316875	WSLX01000005.1	GCA_013316875_01679	51792	51082	711	CY				Opf00694	AA_kinase	COG0528	K09903		Uridylate kinase
GCA_013316875	WSLX01000005.1	GCA_013316875_01680	52939	51989	951	CY				Opf09467	Glycos_transf_2:Glyco_tranf_2_4		K19354	GT2|GT27|GT45|GT12|GT27|GT81	hypothetical protein
GCA_013316875	WSLX01000005.1	GCA_013316875_01681	55337	52959	2379	PP				Opf07372	CarboxypepD_reg:OMP_b-brl_3:OMP_b-brl_3:OMP_b-brl_3				hypothetical protein
GCA_013316875	WSLX01000005.1	GCA_013316875_01682	57513	55366	2148	CY				Opf00067	Peptidase_C39:AAA:ABC_membrane:ABC_tran:AAA_24	COG2274	K06147		Alpha-hemolysin translocation ATP-binding protein HlyB
GCA_013316875	WSLX01000005.1	GCA_013316875_01683	59900	57558	2343	PP				Opf07372	CarbopepD_reg_2:DUF1572				hypothetical protein
GCA_013316875	WSLX01000005.1	GCA_013316875_01684	61171	59906	1266	CY				Opf02248	Radical_SAM:SPASM		K06871		GTP 3',8-cyclase
GCA_013316875	WSLX01000005.1	GCA_013316875_01685	61446	61261	186	CY				Opf07760					hypothetical protein
GCA_013316875	WSLX01000005.1	GCA_013316875_01686	62826	61684	1143	CY				Opf10163					hypothetical protein
GCA_013316875	WSLX01000005.1	GCA_013316875_01687	64421	62823	1599	CY				Opf10506	Glycos_transf_2:Glyco_transf_7C:Glyco_tranf_2_4			GT2|GT27|GT2|GT7|GT7|GT27	hypothetical protein
GCA_013316875	WSLX01000005.1	GCA_013316875_01688	65359	64949	411	CY				Opf14633	DUF3592				hypothetical protein
GCA_013316875	WSLX01000005.1	GCA_013316875_01689	66726	65356	1371	CY				Opf00331	MatE:MatE:MatE:MatE	COG0534	K03327		Multidrug resistance protein MdtK
GCA_013316875	WSLX01000005.1	GCA_013316875_01690	67522	66803	720	CY				Opf00811	Bax1-I	COG0670	K06890	GH43_26	Inner membrane protein YbhL
GCA_013316875	WSLX01000005.1	GCA_013316875_01691	69352	67565	1788	CY				Opf00883	Arg_tRNA_synt_N:tRNA-synt_1d:DALR_1	COG0018	K01887		Arginine--tRNA ligase
GCA_013316875	WSLX01000005.1	GCA_013316875_01692	70448	69357	1092	CY				Opf00426	NTP_transferase:NTP_transferase	COG0662	K00971		Mannose-1-phosphate guanylyltransferase 1
GCA_013316875	WSLX01000005.1	GCA_013316875_01693	70813	71454	642	CY				Opf00852	PASTA:PASTA		K12132		hypothetical protein
GCA_013316875	WSLX01000005.1	GCA_013316875_01694	71451	72533	1083	CY				Opf00396	S4:PseudoU_synth_2	COG0564	K06180		Ribosomal large subunit pseudouridine synthase D
GCA_013316875	WSLX01000005.1	GCA_013316875_01695	72530	73324	795	CY				Opf00404	Shikimate_dh_N:Ammonium_transp	COG0169	K00014		Shikimate dehydrogenase (NADP(+))
GCA_013316875	WSLX01000005.1	GCA_013316875_01696	73294	75306	2013	CY				Opf09707	Competence:Competence		K02238		hypothetical protein
GCA_013316875	WSLX01000005.1	GCA_013316875_01697	75513	75262	252	CY				Opf01694	Bacteriocin_IIc:Transgly_assoc				hypothetical protein
GCA_013316875	WSLX01000005.1	GCA_013316875_01698	75881	75525	357	CY				Opf01095	DUF488				hypothetical protein
GCA_013316875	WSLX01000005.1	GCA_013316875_01699	77143	75941	1203	CY				Opf00968	Peptidase_M16:Peptidase_M16_C		K07263		hypothetical protein
GCA_013316875	WSLX01000005.1	GCA_013316875_01700	78105	77218	888	PP				Opf00206	Pro_isomerase		K03768	GH84	Putative peptidyl-prolyl cis-trans isomerase
GCA_013316875	WSLX01000005.1	GCA_013316875_01701	78482	78102	381	CY				Opf00619					hypothetical protein
GCA_013316875	WSLX01000005.1	GCA_013316875_01702	79866	78475	1392	CY				Opf00410	DEAD:Helicase_C:AAA_30	COG0513	K05592		ATP-dependent RNA helicase CshA
GCA_013316875	WSLX01000005.1	GCA_013316875_01703	80077	82008	1932	CY				Opf00873	HATPase_c:DNA_gyraseB:Toprim:DNA_gyraseB_C	COG0187	K02470		DNA gyrase subunit B
GCA_013316875	WSLX01000005.1	GCA_013316875_01704	82089	84341	2253	CY				Opf00829	OB_RNB:OB_RNB:RNB:S1	COG0557	K12573		Ribonuclease R
GCA_013316875	WSLX01000005.1	GCA_013316875_01705	84301	84711	411	CY				Opf02989	FolB	COG1539	K01633		Dihydroneopterin aldolase
GCA_013316875	WSLX01000005.1	GCA_013316875_01706	84741	85970	1230	CY				Opf09273					hypothetical protein
GCA_013316875	WSLX01000005.1	GCA_013316875_01707	86063	87451	1389	CY				Opf00896	tRNA_anti-codon:tRNA-synt_2	COG0017	K01893		Asparagine--tRNA ligase
GCA_013316875	WSLX01000005.1	GCA_013316875_01708	87456	88475	1020	CY				Opf00787	MerR-DNA-bind:Phe_tRNA-synt_N:tRNA-synt_2d	COG0016	K01889		Phenylalanine--tRNA ligase alpha subunit
GCA_013316875	WSLX01000005.1	GCA_013316875_01709	88472	89140	669	CY				Opf00237	HhH-GPD:HhH-GPD:EndIII_4Fe-2S	COG0177	K10773		Endonuclease III
GCA_013316875	WSLX01000005.1	GCA_013316875_01710	89144	89788	645	CY				Opf00925	UPF0126:UPF0126:UPF0126				hypothetical protein
GCA_013316875	WSLX01000005.1	GCA_013316875_01711	89785	90204	420	CY				Opf01294	GtrA				hypothetical protein
GCA_013316875	WSLX01000005.1	GCA_013316875_01712	90519	91031	513	CY				Opf00007	Sigma70_r2:Sigma70_r4_2	COG1595	K03088		ECF RNA polymerase sigma factor SigR
GCA_013316875	WSLX01000005.1	GCA_013316875_01713	91201	91362	162	CY									hypothetical protein
GCA_013316875	WSLX01000005.1	GCA_013316875_01714	91442	93457	2016	CY				Opf01435	Urocanase_N:Urocanase:Urocanase_C	COG2987	K01712		Urocanate hydratase
GCA_013316875	WSLX01000005.1	GCA_013316875_01715	93454	94947	1494	CY				Opf01469	Lyase_aromatic	COG2986	K01745		Histidine ammonia-lyase
GCA_013316875	WSLX01000005.1	GCA_013316875_01716	94949	96217	1269	CY				Opf01850	Amidohydro_3:Amidohydro_1	COG1228	K01468	CE9|CE9	Imidazolonepropionase
GCA_013316875	WSLX01000005.1	GCA_013316875_01717	96237	99482	3246	PP				Opf00031	PD40:PD40:PD40:Gmad1:DPPIV_N:PD40:Gmad1:PD40:PD40:PD40:Sporozoite_P67:DPPIV_N:Tricorn_C1:PDZ_2:Peptidase_S41		K08676	PL22_1|PL22|PL22|PL22|PL22_1|PL22_1|PL22_1|PL22	Tol-Pal system protein TolB
GCA_013316875	WSLX01000005.1	GCA_013316875_01718	99747	102170	2424	OM				Opf03840	DUF4493:Glucodextran_B:Pur_ac_phosph_N:PCMD:Glucodextran_B			CBM37|CBM37|CBM37	hypothetical protein
GCA_013316875	WSLX01000005.1	GCA_013316875_01719	102182	103432	1251	OM				Opf01890	DUF4493:DUF4625				hypothetical protein
GCA_013316875	WSLX01000005.1	GCA_013316875_01720	103441	105582	2142	OM				Opf01407	DUF4493:DUF4493:Pur_ac_phosph_N:PCMD				hypothetical protein
GCA_013316875	WSLX01000005.1	GCA_013316875_01721	105729	106730	1002	CY				Opf00831	Ldh_1_N:Ldh_1_C		K00024	GH4|GH4|GH4	Malate dehydrogenase
GCA_013316875	WSLX01000005.1	GCA_013316875_01722	107208	106807	402	CY				Opf10865	DUF4293				hypothetical protein
GCA_013316875	WSLX01000005.1	GCA_013316875_01723	109435	107246	2190	CY				Opf09888	TPR_19:TPR_20:TPR_11:TPR_19:TPR_20				hypothetical protein
GCA_013316875	WSLX01000005.1	GCA_013316875_01724	109953	109432	522	CY				Opf06377					hypothetical protein
GCA_013316875	WSLX01000005.1	GCA_013316875_01725	112092	109960	2133	PP				Opf00637	Peptidase_M3	COG0339	K01284		Dipeptidyl carboxypeptidase
GCA_013316875	WSLX01000005.1	GCA_013316875_01726	113150	112134	1017	CY				Opf00160	YceG		K07082		Endolytic murein transglycosylase
GCA_013316875	WSLX01000005.1	GCA_013316875_01727	113352	116204	2853	PP				Opf00101	Peptidase_M16:Peptidase_M16_C:Peptidase_M16_C:Peptidase_M16:Peptidase_M16_C		K07263		hypothetical protein
GCA_013316875	WSLX01000005.1	GCA_013316875_01728	117011	116283	729	CY				Opf00277	Pribosyltran		K00764		hypothetical protein
GCA_013316875	WSLX01000005.1	GCA_013316875_01729	117868	117086	783	CY				Opf00500	HrpB7:IncA:DUF3618:DUF3450:zf-RING_7		K07164		hypothetical protein
GCA_013316875	WSLX01000005.1	GCA_013316875_01730	118947	117874	1074	CY				Opf00213	NIF3	COG0327	K22391		GTP cyclohydrolase 1 type 2
GCA_013316875	WSLX01000005.1	GCA_013316875_01731	120704	118944	1761	CY				Opf00563	tRNA_anti-codon:tRNA-synt_2		K01876		Aspartate--tRNA ligase
GCA_013316875	WSLX01000005.1	GCA_013316875_01732	122952	120784	2169	PP				Opf00340	Peptidase_M3	COG0339	K01284		Dipeptidyl carboxypeptidase
GCA_013316875	WSLX01000006.1	GCA_013316875_00180	914	282	633	CY				Opf04564	YjgP_YjgQ:Deltameth_res:DUF2185				hypothetical protein
GCA_013316875	WSLX01000006.1	GCA_013316875_00181	1216	926	291	CY				Opf01114	YCII				hypothetical protein
GCA_013316875	WSLX01000006.1	GCA_013316875_00182	1466	3784	2319	PP				Opf00602	Patatin:TRP_2:NAD_binding_2		K07001		hypothetical protein
GCA_013316875	WSLX01000006.1	GCA_013316875_00183	3808	4140	333	CY				Opf00235	SSB	COG0629	K03111		Single-stranded DNA-binding protein
GCA_013316875	WSLX01000006.1	GCA_013316875_00184	4154	5023	870	CY				Opf01121	Zn_peptidase		K07054		hypothetical protein
GCA_013316875	WSLX01000006.1	GCA_013316875_00185	5020	5994	975	CY				Opf00298	dCMP_cyt_deam_1:RibD_C	COG0117	K11752		Riboflavin biosynthesis protein RibD
GCA_013316875	WSLX01000006.1	GCA_013316875_00186	6250	7020	771	CY				Opf01840	MethyltransfD12		K06223		Modification methylase DpnIIA
GCA_013316875	WSLX01000006.1	GCA_013316875_00187	7074	7874	801	CY				Opf02059	DpnII		K01155		Type-2 restriction enzyme MboI
GCA_013316875	WSLX01000006.1	GCA_013316875_00188	7901	8773	873	CY				Opf01906	Spermine_synth:N6_N4_Mtase		K00571		Modification methylase DpnIIB
GCA_013316875	WSLX01000006.1	GCA_013316875_00189	10102	8894	1209	PP				Opf01008	OmpA		K03286		Outer membrane protein 40
GCA_013316875	WSLX01000006.1	GCA_013316875_00190	11413	10358	1056	PP				Opf01646	DUF4421				hypothetical protein
GCA_013316875	WSLX01000006.1	GCA_013316875_00191	11542	12180	639	CY				Opf00467	Pribosyltran	COG0461	K00762		Orotate phosphoribosyltransferase
GCA_013316875	WSLX01000006.1	GCA_013316875_00192	12224	12637	414	CY				Opf00847	DUF2505:DUF2505				hypothetical protein
GCA_013316875	WSLX01000006.1	GCA_013316875_00193	12783	13121	339	CY				Opf01270					hypothetical protein
GCA_013316875	WSLX01000006.1	GCA_013316875_00194	13133	13936	804	PP				Opf01883	Lipase_GDSL_2		K10804		hypothetical protein
GCA_013316875	WSLX01000006.1	GCA_013316875_00195	13938	15416	1479	CY				Opf00040	MBOAT_2:MBOAT:MBOAT:MBOAT		K19294		hypothetical protein
GCA_013316875	WSLX01000006.1	GCA_013316875_00196	15554	17098	1545	OM				Opf00521	BNR:BNR:BNR_6			GH74|GH33|GH74|GH33	hypothetical protein
GCA_013316875	WSLX01000006.1	GCA_013316875_00197	17114	17818	705	PP				Opf00451	OMP_b-brl				hypothetical protein
GCA_013316875	WSLX01000006.1	GCA_013316875_00198	17808	18587	780	CY				Opf00506	Prenyltransf	COG0020	K00806		Ditrans,polycis-undecaprenyl-diphosphate synthase ((2E,6E)-farnesyl-diphosphate specific)
GCA_013316875	WSLX01000006.1	GCA_013316875_00199	18635	21271	2637	PP				Opf00840	POTRA:POTRA:POTRA:POTRA:POTRA		K07277		Outer membrane protein assembly factor BamA
GCA_013316875	WSLX01000006.1	GCA_013316875_00200	21322	21837	516	PP				Opf00569	OmpH		K06142		hypothetical protein
GCA_013316875	WSLX01000006.1	GCA_013316875_00201	22025	22570	546	PP				Opf00380	OmpH:Ribosomal_L12_N		K06142		hypothetical protein
GCA_013316875	WSLX01000006.1	GCA_013316875_00202	22642	23061	420	CY				Opf00686	4HBT		K07107		hypothetical protein
GCA_013316875	WSLX01000006.1	GCA_013316875_00203	23054	24190	1137	CY				Opf00324	DNA_processg_A:HTH_24		K04096		hypothetical protein
GCA_013316875	WSLX01000006.1	GCA_013316875_00204	24243	25115	873	CY				Opf00488	PNP_UDP_1	COG2820	K00757		Uridine phosphorylase
GCA_013316875	WSLX01000006.1	GCA_013316875_00205	25538	25197	342	CY					Apolipoprotein:HSP9_HSP12				hypothetical protein
GCA_013316875	WSLX01000006.1	GCA_013316875_00206	25569	27404	1836	CY				Opf00408	NTP_transf_4:Hexapep:Hexapep:Hexapep:Hexapep		K00973		hypothetical protein
GCA_013316875	WSLX01000006.1	GCA_013316875_00207	27486	28286	801	OM				Opf00352	VirB8:Poly_export:SLBB:Poly_export:VirB8		K01991		hypothetical protein
GCA_013316875	WSLX01000006.1	GCA_013316875_00208	28293	30575	2283	CY				Opf01282	Wzz:ArsA_ATPase:CBS:Methyltransf_32:GNVR:MipZ:CBS:CbiA		K16692		hypothetical protein
GCA_013316875	WSLX01000006.1	GCA_013316875_00209	30596	32104	1509	CY				Opf02572					hypothetical protein
GCA_013316875	WSLX01000006.1	GCA_013316875_00210	32636	32073	564	CY				Opf00243	HD		K06950		hypothetical protein
GCA_013316875	WSLX01000006.1	GCA_013316875_00211	33655	32633	1023	CY				Opf00894	Aminotran_4	COG0115	K00826		Branched-chain-amino-acid aminotransferase
GCA_013316875	WSLX01000006.1	GCA_013316875_00212	36621	33904	2718	CY				Opf03867	ResIII:Helicase_C:DUF1490:Tn7_Tnp_TnsA_N		K01156		hypothetical protein
GCA_013316875	WSLX01000006.1	GCA_013316875_00213	37274	36621	654	CY				Opf03629	DUF4276				hypothetical protein
GCA_013316875	WSLX01000006.1	GCA_013316875_00214	38365	37274	1092	CY				Opf03755	AAA_21				hypothetical protein
GCA_013316875	WSLX01000006.1	GCA_013316875_00215	38935	38384	552	CY				Opf03415			K07316		hypothetical protein
GCA_013316875	WSLX01000006.1	GCA_013316875_00216	39791	40009	219	CY									hypothetical protein
GCA_013316875	WSLX01000006.1	GCA_013316875_00217	43126	40211	2916	CY				Opf07584	SNF2_N:Helicase_C:Helicase_RecD:Helicase_C		K07316		RNA polymerase-associated protein RapA
GCA_013316875	WSLX01000006.1	GCA_013316875_00218	43352	43281	72	CY									tRNA-Gln(ctg)
GCA_013316875	WSLX01000006.1	GCA_013316875_00219	43667	44080	414	CY				Opf01419	Acetyltransf_7:GatB_N				putative N-acetyltransferase YvbK
GCA_013316875	WSLX01000006.1	GCA_013316875_00220	44878	44252	627	PP				Opf03013					hypothetical protein
GCA_013316875	WSLX01000006.1	GCA_013316875_00221	45678	44944	735	CY				Opf00522	Acyltransferase	COG0204	K00655		1-acyl-sn-glycerol-3-phosphate acyltransferase
GCA_013316875	WSLX01000006.1	GCA_013316875_00222	46973	45747	1227	CY				Opf00583	SDF		K07862		Serine/threonine transporter SstT
GCA_013316875	WSLX01000006.1	GCA_013316875_00223	47773	47000	774	CY				Opf00107	TatC		K03118		Sec-independent protein translocase protein TatC
GCA_013316875	WSLX01000006.1	GCA_013316875_00224	48093	47830	264	CY				Opf00103	MttA_Hcf106				Sec-independent protein translocase protein TatA
GCA_013316875	WSLX01000006.1	GCA_013316875_00225	48243	49121	879	CY				Opf00939	Acyl_transf_1		K00645		Malonyl CoA-acyl carrier protein transacylase
GCA_013316875	WSLX01000006.1	GCA_013316875_00226	49127	50455	1329	CY				Opf07200	TruB_C:Pkinase				hypothetical protein
GCA_013316875	WSLX01000006.1	GCA_013316875_00227	50491	51213	723	CY				Opf06575	VWA_2:VWA_2				hypothetical protein
GCA_013316875	WSLX01000006.1	GCA_013316875_00228	51218	52165	948	CY					PP2C_2:SpoIIE				hypothetical protein
GCA_013316875	WSLX01000006.1	GCA_013316875_00229	52162	52884	723	CY				Opf05414	RecO_C:RecO_C:RecO_C:BSP:RabGAP-TBC				hypothetical protein
GCA_013316875	WSLX01000006.1	GCA_013316875_00230	52892	53107	216	CY					Glutaredoxin				hypothetical protein
GCA_013316875	WSLX01000006.1	GCA_013316875_00231	53892	53080	813	OM				Opf01173	DUF4296:A_amylase_inhib:A_amylase_inhib				hypothetical protein
GCA_013316875	WSLX01000006.1	GCA_013316875_00232	54511	53867	645	CY				Opf00642	Peptidase_A8		K03101		Lipoprotein signal peptidase
GCA_013316875	WSLX01000006.1	GCA_013316875_00233	54885	54508	378	CY				Opf01149	T7SS_ESX_EspC:zf-dskA_traR				RNA polymerase-binding transcription factor DksA
GCA_013316875	WSLX01000006.1	GCA_013316875_00234	58307	54897	3411	CY				Opf00736	tRNA-synt_1:Anticodon_1:DUF3060:Anticodon_1	COG0060	K01870		Isoleucine--tRNA ligase
GCA_013316875	WSLX01000006.1	GCA_013316875_00235	58976	58443	534	CY				Opf00494	Ribosomal_S16:MtrH		K02959		hypothetical protein
GCA_013316875	WSLX01000006.1	GCA_013316875_00236	59270	60079	810	CY				Opf00719	Glyco_transf_5	COG0297	K00703	GT5	Glycogen synthase
GCA_013316875	WSLX01000006.1	GCA_013316875_00237	60131	61510	1380	OM				Opf00827	DUF4270				hypothetical protein
GCA_013316875	WSLX01000006.1	GCA_013316875_00238	61685	63274	1590	CY				Opf00826	SMC_N:AAA_21:DUF4435				hypothetical protein
GCA_013316875	WSLX01000006.1	GCA_013316875_00239	63271	64797	1527	PP				Opf00771	Caps_assemb_Wzi				hypothetical protein
GCA_013316875	WSLX01000006.1	GCA_013316875_00240	64794	65252	459	PP				Opf04497	Lipocalin_8				hypothetical protein
GCA_013316875	WSLX01000006.1	GCA_013316875_00241	65246	66247	1002	CY				Opf01194	GDP_Man_Dehyd	COG1088	K01784		UDP-glucose 4-epimerase
GCA_013316875	WSLX01000006.1	GCA_013316875_00242	66244	67212	969	CY				Opf01201	ATPgrasp_Ter:ATP-grasp_4:ATPgrasp_Ter		K01955		hypothetical protein
GCA_013316875	WSLX01000006.1	GCA_013316875_00243	67196	68227	1032	CY				Opf00916	NeuB:SAF	COG2089	K18430		N,N'-diacetyllegionaminic acid synthase
GCA_013316875	WSLX01000006.1	GCA_013316875_00244	68663	68313	351	CY				Opf01336	Ribosomal_L20		K02887		50S ribosomal protein L20
GCA_013316875	WSLX01000006.1	GCA_013316875_00245	69004	68807	198	CY				Opf00947	Ribosomal_L35p	COG0291	K02916		50S ribosomal protein L35
GCA_013316875	WSLX01000006.1	GCA_013316875_00246	69673	69065	609	CY				Opf01024	IF3_N:IF3_C	COG0290	K02520		Translation initiation factor IF-3
GCA_013316875	WSLX01000006.1	GCA_013316875_00247	71671	69683	1989	CY				Opf00727	TGS:tRNA_SAD:tRNA-synt_2b:HGTP_anticodon	COG0441	K01868		Threonine--tRNA ligase
GCA_013316875	WSLX01000006.1	GCA_013316875_00248	73770	71767	2004	PP				Opf00838	CBM_48:Alpha-amylase:Alpha-amylase:DUF3372	COG1523	K01200	GH13_14|GH13_8|GH13_13|GH13_12|GH13_9|GH13_7|GH13_9|GH13_10|GH13_11|GH13_14|GH13_7|GH13_38|GH13_16|GH13_41|GH13_40|GH13_30|GH13_30|GH13_30|GH13_40|GH13_40|GH13_31|GH13_31|GH13_31|GH13_32|GH13_34|GH13_34|GH13_34|GH13_35|GH13_35|GH13_36|GH13_37|GH13_38|GH13_2|GH13_29|GH13_29|GH13_29|GH13_16|GH13_16|GH13_6|GH13_17|GH13_17|GH13_5|GH13_19|GH13_19|GH13_19|GH13_15|GH13_5|GH13_20|GH13_4|GH13_38|GH13_26|GH13_26|GH13_26|GH13_27|GH13_27|GH13_41|GH13_1|GH13_4|GH13_12|GH5|GH13|GH5|CBM48|GH5|GH70	Pullulanase
GCA_013316875	WSLX01000006.1	GCA_013316875_00249	74137	73829	309	PP				Opf07710					hypothetical protein
GCA_013316875	WSLX01000006.1	GCA_013316875_00250	75755	74445	1311	CY				Opf00124	Pyr_redox_2:Pyr_redox_dim	COG1249	K00382	AA3|AA3|AA3_1|AA8|AA3_1|AA8	Dihydrolipoyl dehydrogenase
GCA_013316875	WSLX01000006.1	GCA_013316875_00251	77221	75752	1470	CY				Opf00538	Aminotran_5:GDC-P		K00283		putative glycine dehydrogenase (decarboxylating) subunit 2
GCA_013316875	WSLX01000006.1	GCA_013316875_00252	78558	77218	1341	CY				Opf00336	GDC-P	COG0403	K00282		putative glycine dehydrogenase (decarboxylating) subunit 1
GCA_013316875	WSLX01000006.1	GCA_013316875_00253	78942	78565	378	CY				Opf00565	GCV_H		K02437		Glycine cleavage system H protein
GCA_013316875	WSLX01000006.1	GCA_013316875_00254	80076	78973	1104	CY				Opf00170	GCV_T:GCV_T_C	COG0404	K00605		Aminomethyltransferase
GCA_013316875	WSLX01000006.1	GCA_013316875_00255	81092	80079	1014	CY				Opf00688	BPL_LplA_LipB:BPL_LplA_LipB:Lip_prot_lig_C	COG0095	K03800		Lipoate-protein ligase LplJ
GCA_013316875	WSLX01000006.1	GCA_013316875_00256	83295	81391	1905	CY				Opf14290	Pkinase_Tyr:Pkinase:Asp-B-Hydro_N:DUF1566		K12132		Serine/threonine-protein kinase PknD
GCA_013316875	WSLX01000006.1	GCA_013316875_00257	84032	83403	630	OM				Opf04544	LPAM_2:LPAM_2				hypothetical protein
GCA_013316875	WSLX01000006.1	GCA_013316875_00258	84266	86941	2676	CY				Opf00307	CBM_20:CBM_20:Glyco_hydro_77		K00705	CBM20|CBM20|CBM20|GH77	hypothetical protein
GCA_013316875	WSLX01000006.1	GCA_013316875_00259	87118	87273	156	CY				Opf01388	Ribosomal_L34	COG0230	K02914		50S ribosomal protein L34
GCA_013316875	WSLX01000006.1	GCA_013316875_00260	89461	87392	2070	CY				Opf00651	Aminotran_1_2:DAP_epimerase:DAP_epimerase		K14155		Diaminopimelate epimerase
GCA_013316875	WSLX01000006.1	GCA_013316875_00261	90743	89751	993	CY				Opf00931	EF_TS	COG0264	K02357		Elongation factor Ts
GCA_013316875	WSLX01000006.1	GCA_013316875_00262	91630	90782	849	CY				Opf01007	Ribosomal_S2:FXR_C1:Ribosomal_S2	COG0052	K02967		30S ribosomal protein S2
GCA_013316875	WSLX01000006.1	GCA_013316875_00263	92161	91775	387	CY				Opf01105	Ribosomal_S9	COG0103	K02996		30S ribosomal protein S9
GCA_013316875	WSLX01000006.1	GCA_013316875_00264	92652	92173	480	CY				Opf01020	Ribosomal_L13	COG0102	K02871		50S ribosomal protein L13
GCA_013316875	WSLX01000006.1	GCA_013316875_00265	94668	93037	1632	CY				Opf00892	Cpn60_TCP1	COG0459	K04077		60 kDa chaperonin
GCA_013316875	WSLX01000006.1	GCA_013316875_00266	94963	94688	276	CY				Opf00447	Cpn10	COG0234	K04078		10 kDa chaperonin
GCA_013316875	WSLX01000006.1	GCA_013316875_00267	96686	95127	1560	CY				Opf00462	ChlI:Mg_chelatase:Mg_chelatase_C	COG0606	K07391		Competence protein ComM
GCA_013316875	WSLX01000006.1	GCA_013316875_00268	97711	96689	1023	OM				Opf08929	Thioredoxin_8				hypothetical protein
GCA_013316875	WSLX01000006.1	GCA_013316875_00269	98556	97711	846	PP				Opf00570	PLA1		K01058		hypothetical protein
GCA_013316875	WSLX01000006.1	GCA_013316875_00270	99203	98676	528	PP									hypothetical protein
GCA_013316875	WSLX01000006.1	GCA_013316875_00271	99835	99224	612	OM									hypothetical protein
GCA_013316875	WSLX01000006.1	GCA_013316875_00272	99874	100269	396	CY					DUF424:DUF1831				hypothetical protein
GCA_013316875	WSLX01000006.1	GCA_013316875_00273	100475	100651	177	CY									hypothetical protein
GCA_013316875	WSLX01000006.1	GCA_013316875_00274	101512	101418	95	CY									5S ribosomal RNA
GCA_013316875	WSLX01000007.1	GCA_013316875_00603	91	378	288	CY				Opf02787					hypothetical protein
GCA_013316875	WSLX01000007.1	GCA_013316875_00604	375	1040	666	CY					FHA:Yop-YscD_cpl				hypothetical protein
GCA_013316875	WSLX01000007.1	GCA_013316875_00605	1061	1828	768	PP				Opf02544	Peptidase_C14				hypothetical protein
GCA_013316875	WSLX01000007.1	GCA_013316875_00606	3260	1890	1371	CY				Opf00015	MatE:Polysacc_synt_C:MatE		K18908		Multidrug export protein MepA
GCA_013316875	WSLX01000007.1	GCA_013316875_00607	3993	3349	645	CY				Opf02536	YebO:YebO:TPR_16:TPR_19:TPR_12:TPR_1				hypothetical protein
GCA_013316875	WSLX01000007.1	GCA_013316875_00608	5074	4205	870	OM				Opf01120	FKBP_N:FKBP_N:FKBP_C		K03772		hypothetical protein
GCA_013316875	WSLX01000007.1	GCA_013316875_00609	5763	5071	693	PP				Opf03595	FKBP_C		K03772		hypothetical protein
GCA_013316875	WSLX01000007.1	GCA_013316875_00610	6431	5811	621	CY				Opf00105	FKBP_N:FKBP_C	COG0545	K03773		Outer membrane protein MIP
GCA_013316875	WSLX01000007.1	GCA_013316875_00611	8292	6505	1788	CY				Opf00663	GTP_EFTU:GTP_EFTU_D2:EFG_II:EFG_C:LepA_C				Elongation factor 4
GCA_013316875	WSLX01000007.1	GCA_013316875_00612	8722	8486	237	CY				Opf00687					hypothetical protein
GCA_013316875	WSLX01000007.1	GCA_013316875_00613	11954	8775	3180	PP				Opf00230	Shisa:TPR_2:TPR_2:TPR_6:TPR_19:TPR_12:TPR_6:TPR_19:YfiO:UPF0052:TPR_16:Shisa				hypothetical protein
GCA_013316875	WSLX01000007.1	GCA_013316875_00614	14051	11982	2070	CY				Opf00665	7TMR-HDED:7TM-7TMR_HD:HD:7TMR-HDED		K07037		Cyclic-di-AMP phosphodiesterase PgpH
GCA_013316875	WSLX01000007.1	GCA_013316875_00615	16266	14056	2211	CY				Opf00658	HD_4:HD:RelA_SpoT:TGS:ACT_4	COG0317	K00951		Guanosine-3',5'-bis(diphosphate) 3'-pyrophosphohydrolase
GCA_013316875	WSLX01000007.1	GCA_013316875_00616	16553	18613	2061	CY				Opf00599	Transketolase_N:Transket_pyr:Transketolase_C		K00615		Transketolase
GCA_013316875	WSLX01000007.1	GCA_013316875_00617	18723	19931	1209	PP				Opf01359	OMP_b-brl:OmpA		K03286		Outer membrane protein 40
GCA_013316875	WSLX01000007.1	GCA_013316875_00618	19996	21255	1260	CY				Opf00705	DUF2721:PAS_8:HisKA:HATPase_c		K10125		hypothetical protein
GCA_013316875	WSLX01000007.1	GCA_013316875_00619	21282	21890	609	CY				Opf00863	MMR_HSR1:DUF3322	COG0218	K03978		putative GTP-binding protein EngB
GCA_013316875	WSLX01000007.1	GCA_013316875_00620	23352	21916	1437	CY				Opf00669	PolyA_pol:PolyA_pol_RNAbd:HD:HD		K00970		Multifunctional CCA protein
GCA_013316875	WSLX01000007.1	GCA_013316875_00621	24616	23408	1209	CY				Opf00299	Creatinase_N:Peptidase_M24		K01262		Methionine aminopeptidase 1, mitochondrial
GCA_013316875	WSLX01000007.1	GCA_013316875_00622	25239	24613	627	CY				Opf02331	HAD_2		K01091		Phosphoglycolate phosphatase
GCA_013316875	WSLX01000007.1	GCA_013316875_00623	25730	25236	495	OM				Opf00998	GldH_lipo				hypothetical protein
GCA_013316875	WSLX01000007.1	GCA_013316875_00624	27151	25727	1425	CY				Opf00255	PSP1				hypothetical protein
GCA_013316875	WSLX01000007.1	GCA_013316875_00625	28700	27156	1545	CY				Opf00844	DUF3552:KH_1:KH_2:HD:DUF2749:HD:KH_4	COG1418	K18682		Ribonuclease Y
GCA_013316875	WSLX01000007.1	GCA_013316875_00626	29183	28890	294	CY				Opf03999	ZapA				hypothetical protein
GCA_013316875	WSLX01000007.1	GCA_013316875_00627	29494	29195	300	CY				Opf04408	Rootletin:GLE1				hypothetical protein
GCA_013316875	WSLX01000007.1	GCA_013316875_00628	30785	29598	1188	PP				Opf01462	CBM_48:Esterase	COG2382	K07214	CE1|CBM48	Carbohydrate acetyl esterase/feruloyl esterase
GCA_013316875	WSLX01000007.1	GCA_013316875_00629	31194	30931	264	CY				Opf01184	HTH_3				hypothetical protein
GCA_013316875	WSLX01000007.1	GCA_013316875_00630	31660	31367	294	CY				Opf01140	GP3_package				hypothetical protein
GCA_013316875	WSLX01000007.1	GCA_013316875_00631	31954	32145	192	CY				Opf01117	Ribosomal_S21	COG0828	K02970		30S ribosomal protein S21
GCA_013316875	WSLX01000007.1	GCA_013316875_00632	32502	34646	2145	CY				Opf00421	Toprim:Topoisom_bac:Toprim:Topoisom_bac:Toprim_C_rpt:Toprim_C_rpt:Toprim_C_rpt		K03168		DNA topoisomerase 1
GCA_013316875	WSLX01000007.1	GCA_013316875_00633	34643	35572	930	CY				Opf00389	S4:PseudoU_synth_2	COG0564	K06180		Ribosomal large subunit pseudouridine synthase D
GCA_013316875	WSLX01000007.1	GCA_013316875_00634	35963	36352	390	CY				Opf01849	Ribosom_S12_S23		K02950		30S ribosomal protein S12
GCA_013316875	WSLX01000007.1	GCA_013316875_00635	36567	37043	477	CY				Opf01015	Ribosomal_S7	COG0049	K02992		30S ribosomal protein S7
GCA_013316875	WSLX01000007.1	GCA_013316875_00636	37080	39206	2127	CY				Opf00888	GTP_EFTU:GTP_EFTU_D2:EFG_II:EFG_IV:EFG_C	COG0480	K02355		Elongation factor G 2
GCA_013316875	WSLX01000007.1	GCA_013316875_00637	39225	39530	306	CY				Opf01635	Ribosomal_S10	COG0051	K02946		30S ribosomal protein S10
GCA_013316875	WSLX01000007.1	GCA_013316875_00638	39574	40191	618	CY				Opf01059	Ribosomal_L3:Ribosomal_L3:Ribosomal_L3	COG0087	K02906		50S ribosomal protein L3
GCA_013316875	WSLX01000007.1	GCA_013316875_00639	40194	40814	621	CY				Opf01084	Ribosomal_L4		K02926		50S ribosomal protein L4
GCA_013316875	WSLX01000007.1	GCA_013316875_00640	40827	41117	291	CY				Opf00901	Ribosomal_L23	COG0089	K02892		50S ribosomal protein L23
GCA_013316875	WSLX01000007.1	GCA_013316875_00641	41124	41954	831	CY				Opf01091	Ribosomal_L2:Ribosomal_L2_C	COG0090	K02886		50S ribosomal protein L2
GCA_013316875	WSLX01000007.1	GCA_013316875_00642	41973	42242	270	CY				Opf01298	Ribosomal_S19		K02965		30S ribosomal protein S19
GCA_013316875	WSLX01000007.1	GCA_013316875_00643	42289	42687	399	CY				Opf01159	Ribosomal_L22		K02890		hypothetical protein
GCA_013316875	WSLX01000007.1	GCA_013316875_00644	42705	43436	732	CY				Opf01110	KH_2:Ribosomal_S3_C	COG0092	K02982		30S ribosomal protein S3
GCA_013316875	WSLX01000007.1	GCA_013316875_00645	43458	43889	432	CY				Opf01196	Ribosomal_L16	COG0197	K02878		50S ribosomal protein L16
GCA_013316875	WSLX01000007.1	GCA_013316875_00646	43896	44093	198	CY				Opf00995	Ribosomal_L29		K02904		50S ribosomal protein L29
GCA_013316875	WSLX01000007.1	GCA_013316875_00647	44099	44359	261	CY				Opf01197	Ribosomal_S17		K02961		30S ribosomal protein S17
GCA_013316875	WSLX01000007.1	GCA_013316875_00648	44362	44727	366	CY				Opf01572	Ribosomal_L14		K02874		50S ribosomal protein L14
GCA_013316875	WSLX01000007.1	GCA_013316875_00649	44763	45080	318	CY				Opf01049	KOW:ribosomal_L24		K02895		50S ribosomal protein L24
GCA_013316875	WSLX01000007.1	GCA_013316875_00650	45080	45631	552	CY				Opf00921	Ribosomal_L5:Ribosomal_L5_C	COG0094	K02931		50S ribosomal protein L5
GCA_013316875	WSLX01000007.1	GCA_013316875_00651	45655	45951	297	CY				Opf00975	Ribosomal_S14	COG0199	K02954		30S ribosomal protein S14
GCA_013316875	WSLX01000007.1	GCA_013316875_00652	46080	46481	402	CY				Opf01104	Ribosomal_S8		K02994		30S ribosomal protein S8
GCA_013316875	WSLX01000007.1	GCA_013316875_00653	46505	47062	558	CY				Opf00751	Ribosomal_L6:Ribosomal_L6		K02933		50S ribosomal protein L6
GCA_013316875	WSLX01000007.1	GCA_013316875_00654	47081	47425	345	CY				Opf01052	Ribosomal_L18p		K02881		50S ribosomal protein L18
GCA_013316875	WSLX01000007.1	GCA_013316875_00655	47432	47950	519	CY				Opf00980	Ribosomal_S5:Ribosomal_S5_C	COG0098	K02988		30S ribosomal protein S5
GCA_013316875	WSLX01000007.1	GCA_013316875_00656	47974	48153	180	CY				Opf01065	Ribosomal_L30	COG1841	K02907		50S ribosomal protein L30
GCA_013316875	WSLX01000007.1	GCA_013316875_00657	48167	48613	447	CY				Opf00979	Ribosomal_L27A		K02876		50S ribosomal protein L15
GCA_013316875	WSLX01000007.1	GCA_013316875_00658	48616	49959	1344	CY				Opf01026	EIIA-man:SecY	COG0201	K03076		Protein translocase subunit SecY
GCA_013316875	WSLX01000007.1	GCA_013316875_00659	49991	50773	783	CY				Opf00708	Peptidase_M24	COG0024	K01265		Methionine aminopeptidase 1
GCA_013316875	WSLX01000007.1	GCA_013316875_00660	50779	50997	219	CY				Opf01397	eIF-1a		K02518		Translation initiation factor IF-1
GCA_013316875	WSLX01000007.1	GCA_013316875_00661	51018	51134	117	CY				Opf02086	Ribosomal_L36	COG0257	K02919		50S ribosomal protein L36
GCA_013316875	WSLX01000007.1	GCA_013316875_00662	51141	51521	381	CY				Opf01019	Ribosomal_S13		K02952		30S ribosomal protein S13
GCA_013316875	WSLX01000007.1	GCA_013316875_00663	51531	51920	390	CY				Opf01546	Ribosomal_S11		K02948		30S ribosomal protein S11
GCA_013316875	WSLX01000007.1	GCA_013316875_00664	52191	52796	606	CY				Opf01089	Ribosomal_S4:S4:Ribosomal_S4		K02986		30S ribosomal protein S4
GCA_013316875	WSLX01000007.1	GCA_013316875_00665	52819	53811	993	CY				Opf01063	RNA_pol_L:RNA_pol_A_CTD	COG0202	K03040		DNA-directed RNA polymerase subunit alpha
GCA_013316875	WSLX01000007.1	GCA_013316875_00666	53818	54300	483	CY				Opf00706	Ribosomal_L17:Ribosomal_L17		K02879		hypothetical protein
GCA_013316875	WSLX01000007.1	GCA_013316875_00667	54583	56370	1788	CY				Opf00964	S1:S1:S1:S1:S1:S1		K02945		Polyribonucleotide nucleotidyltransferase
GCA_013316875	WSLX01000007.1	GCA_013316875_00668	57673	56465	1209	CY				Opf00541	Acetate_kinase	COG0282	K00925		Acetate kinase
GCA_013316875	WSLX01000007.1	GCA_013316875_00669	58688	57675	1014	CY				Opf00865	PTA_PTB	COG0280	K00625		Phosphate acetyltransferase
GCA_013316875	WSLX01000007.1	GCA_013316875_00670	59545	58799	747	CY				Opf00857	Transcrip_reg	COG0217	K00975		putative transcriptional regulatory protein
GCA_013316875	WSLX01000007.1	GCA_013316875_00671	62075	59598	2478	CY				Opf00308	B5:tRNA_bind:B3_4:B5:B5:FDX-ACB	COG0072	K01890		Phenylalanine--tRNA ligase beta subunit
GCA_013316875	WSLX01000007.1	GCA_013316875_00672	62307	63017	711	CY				Opf02833	RE_EcoO109I				hypothetical protein
GCA_013316875	WSLX01000007.1	GCA_013316875_00673	63020	64399	1380	CY				Opf02267	DNA_methylase		K00558		hypothetical protein
GCA_013316875	WSLX01000007.1	GCA_013316875_00674	64459	67032	2574	CY					SIR2_2:TPR_2:TgMIC1				hypothetical protein
GCA_013316875	WSLX01000007.1	GCA_013316875_00675	67231	67305	75	CY									tRNA-Arg(acg)
GCA_013316875	WSLX01000007.1	GCA_013316875_00676	67343	67417	75	CY									tRNA-Arg(acg)
GCA_013316875	WSLX01000007.1	GCA_013316875_00677	68227	67460	768	PP				Opf15269	Polysacc_deac_1			CE4	hypothetical protein
GCA_013316875	WSLX01000007.1	GCA_013316875_00678	68283	69230	948	CY				Opf00236	EamA:EamA				hypothetical protein
GCA_013316875	WSLX01000007.1	GCA_013316875_00679	70698	69232	1467	CY				Opf01342	Na_H_antiporter:Na_H_antiporter	COG1757	K03315		Na(+)/H(+) antiporter NhaC
GCA_013316875	WSLX01000007.1	GCA_013316875_00680	70869	72209	1341	PP				Opf00532	Peptidase_S13	COG2027	K07259		D-alanyl-D-alanine carboxypeptidase DacB
GCA_013316875	WSLX01000007.1	GCA_013316875_00681	72223	72873	651	CY				Opf11895					hypothetical protein
GCA_013316875	WSLX01000007.1	GCA_013316875_00682	72873	73622	750	CY				Opf00546	TP_methylase	COG0313	K07056		Ribosomal RNA small subunit methyltransferase I
GCA_013316875	WSLX01000007.1	GCA_013316875_00683	73682	74548	867	OM				Opf00155	PCYCGC:TPR_MLP1_2:Kinetocho_Slk19:PKcGMP_CC:Pentapeptide:DUF1640				hypothetical protein
GCA_013316875	WSLX01000007.1	GCA_013316875_00684	75182	74550	633	CY									hypothetical protein
GCA_013316875	WSLX01000007.1	GCA_013316875_00685	75314	75724	411	CY									hypothetical protein
GCA_013316875	WSLX01000007.1	GCA_013316875_00686	75772	76212	441	CY				Opf14778					hypothetical protein
GCA_013316875	WSLX01000007.1	GCA_013316875_00687	76364	77314	951	CY				Opf00953	RskA:HALZ:LMBR1:UPF0449				hypothetical protein
GCA_013316875	WSLX01000007.1	GCA_013316875_00688	77330	78052	723	CY				Opf00904	MgtC		K07507		hypothetical protein
GCA_013316875	WSLX01000007.1	GCA_013316875_00689	78072	80267	2196	CY				Opf00662	Na_H_Exchanger:Na_H_Exchanger:TrkA_C:TrkA_C		K03455		Glutathione-regulated potassium-efflux system protein KefB
GCA_013316875	WSLX01000007.1	GCA_013316875_00690	80285	81451	1167	CY				Opf01027	AIRS:AIRS_C	COG0150	K01933		Phosphoribosylformylglycinamidine cyclo-ligase
GCA_013316875	WSLX01000007.1	GCA_013316875_00691	81490	82893	1404	PP				Opf00592	SBP_bac_3:SLT	COG4623	K18691	GH23	Membrane-bound lytic murein transglycosylase F
GCA_013316875	WSLX01000007.1	GCA_013316875_00692	82937	83473	537	CY				Opf00562	DUF3332				hypothetical protein
GCA_013316875	WSLX01000007.1	GCA_013316875_00693	84502	83549	954	CY				Opf01261	Acetyltransf_6:Acetyltransf_6:Acetyltransf_6				hypothetical protein
GCA_013316875	WSLX01000007.1	GCA_013316875_00694	84653	85966	1314	CY				Opf03115	Fic:Fic_N:Phage_terminase:Fic:HTH_11:MarR				hypothetical protein
GCA_013316875	WSLX01000007.1	GCA_013316875_00695	86141	87955	1815	CY				Opf00427	YjgP_YjgQ		K07091		hypothetical protein
GCA_013316875	WSLX01000007.1	GCA_013316875_00696	87962	89179	1218	CY				Opf00832	DHBP_synthase:GTP_cyclohydro2	COG0108	K14652		Riboflavin biosynthesis protein RibBA
GCA_013316875	WSLX01000007.1	GCA_013316875_00697	89176	89742	567	CY									hypothetical protein
GCA_013316875	WSLX01000007.1	GCA_013316875_00698	90986	89865	1122	CY				Opf04766	Fic_N:Fic:TrmB	COG3177			putative protein
GCA_013316875	WSLX01000007.1	GCA_013316875_00699	91334	92134	801	PP				Opf01425	S1-P1_nuclease		K05986		hypothetical protein
GCA_013316875	WSLX01000007.1	GCA_013316875_00700	92248	93792	1545	CY				Opf00728	CoA_transf_3:tRNA-synt_2b:HGTP_anticodon		K01880		Glycine--tRNA ligase
GCA_013316875	WSLX01000007.1	GCA_013316875_00701	93844	94455	612	CY				Opf00386	LemA	COG1704	K03744		Protein LemA
GCA_013316875	WSLX01000007.1	GCA_013316875_00702	94460	95014	555	OM				Opf01295	FKBP_C		K03773		hypothetical protein
GCA_013316875	WSLX01000007.1	GCA_013316875_00703	95168	95896	729	CY				Opf00503	RecO_N:RecO_C		K03584		hypothetical protein
GCA_013316875	WSLX01000007.1	GCA_013316875_00704	97063	95834	1230	CY				Opf00188	ABC2_membrane_3		K01992		hypothetical protein
GCA_013316875	WSLX01000007.1	GCA_013316875_00705	98233	97067	1167	CY				Opf00217	ABC2_membrane_3		K01992		hypothetical protein
GCA_013316875	WSLX01000007.1	GCA_013316875_00706	99244	98237	1008	CY				Opf00405	HlyD_D23		K01993		hypothetical protein
GCA_013316875	WSLX01000008.1	GCA_013316875_00818	1816	704	1113	CY				Opf00016	Arm-DNA-bind_5:Phage_int_SAM_5:Phage_integrase		K04763		Tyrosine recombinase XerC
GCA_013316875	WSLX01000008.1	GCA_013316875_00819	2828	1929	900	CY				Opf00948	NinG:HTH_17:HTH_17:Phage_AlpA:HTH_17:HTH_17				hypothetical protein
GCA_013316875	WSLX01000008.1	GCA_013316875_00820	4476	3094	1383	CY				Opf00430	TrmE_N:MnmE_helical	COG0486	K03650		tRNA modification GTPase MnmE
GCA_013316875	WSLX01000008.1	GCA_013316875_00821	5306	4503	804	PP				Opf00320	Endonuclease_NS		K01173		Nuclease
GCA_013316875	WSLX01000008.1	GCA_013316875_00822	6472	5351	1122	CY				Opf00214	Aminotran_1_2	COG0156	K00652		8-amino-7-oxononanoate synthase
GCA_013316875	WSLX01000008.1	GCA_013316875_00823	7763	6456	1308	CY				Opf00601	Aminotran_3	COG0161	K00833		Adenosylmethionine-8-amino-7-oxononanoate aminotransferase
GCA_013316875	WSLX01000008.1	GCA_013316875_00824	8101	7763	339	CY				Opf01210	TM2				hypothetical protein
GCA_013316875	WSLX01000008.1	GCA_013316875_00825	9719	8205	1515	CY				Opf00815	iPGM_N:NIR_SIR_ferr:Phosphodiest:PGM_PMM_II	COG0696	K15633	GH5_33	2,3-bisphosphoglycerate-independent phosphoglycerate mutase
GCA_013316875	WSLX01000008.1	GCA_013316875_00826	9956	9720	237	CY				Opf01411	ABC2_membrane_4:ABC2_membrane_4				hypothetical protein
GCA_013316875	WSLX01000008.1	GCA_013316875_00827	10636	9953	684	CY				Opf00701	DNA_pol_A_exo1				Ribonuclease D
GCA_013316875	WSLX01000008.1	GCA_013316875_00828	12162	10750	1413	CY				Opf00659	Na_H_antiport_1	COG3004	K03313		Na(+)/H(+) antiporter NhaA
GCA_013316875	WSLX01000008.1	GCA_013316875_00829	12394	12321	74	CY									tRNA-Glu(ctc)
GCA_013316875	WSLX01000008.1	GCA_013316875_00830	13078	12620	459	PP				Opf11115					hypothetical protein
GCA_013316875	WSLX01000008.1	GCA_013316875_00831	14166	13210	957	CY				Opf00245	EamA:EamA				hypothetical protein
GCA_013316875	WSLX01000008.1	GCA_013316875_00832	14368	15078	711	PP				Opf00799	Gly-zipper_YMGG:Gly-zipper_Omp:OmpA	COG2885	K02557		putative lipoprotein YiaD
GCA_013316875	WSLX01000008.1	GCA_013316875_00833	15094	15369	276	CY				Opf00495	DUF4492				hypothetical protein
GCA_013316875	WSLX01000008.1	GCA_013316875_00834	15388	16959	1572	CY				Opf00737	Cyt_bd_oxida_I	COG1271	K00425		Cytochrome bd-II ubiquinol oxidase subunit 1
GCA_013316875	WSLX01000008.1	GCA_013316875_00835	16963	18099	1137	CY				Opf00220	Cyt_bd_oxida_II	COG1294	K00426		Cytochrome bd-II ubiquinol oxidase subunit 2
GCA_013316875	WSLX01000008.1	GCA_013316875_00836	18102	18695	594	CY				Opf00311	UPF0029	COG1739	K00560		IMPACT family member YigZ
GCA_013316875	WSLX01000008.1	GCA_013316875_00837	18827	19348	522	CY					SPX				hypothetical protein
GCA_013316875	WSLX01000008.1	GCA_013316875_00838	19381	19617	237	CY				Opf11128	CD225				hypothetical protein
GCA_013316875	WSLX01000008.1	GCA_013316875_00839	19626	20030	405	CY				Opf00900	OapA_N:DUF2752:DUF2752:P12				hypothetical protein
GCA_013316875	WSLX01000008.1	GCA_013316875_00840	20122	22227	2106	CY				Opf00611	ResIII:DUF2313:ResIII:Helicase_C:UvrB:AAA_22:UVR	COG0556	K03702		UvrABC system protein B
GCA_013316875	WSLX01000008.1	GCA_013316875_00841	22224	24092	1869	CY				Opf00429	Radical_SAM_N:Radical_SAM:DUF3362				hypothetical protein
GCA_013316875	WSLX01000008.1	GCA_013316875_00842	24470	25006	537	CY				Opf00029	DUF3575				hypothetical protein
GCA_013316875	WSLX01000008.1	GCA_013316875_00843	25011	26477	1467	PP				Opf00068	DUF3868:OmpA:TPR_16:TPR_2				hypothetical protein
GCA_013316875	WSLX01000008.1	GCA_013316875_00844	26666	28534	1869	OM				Opf03148	Fimbrillin_C:Mfa2:Mfa2:Fimbrillin_C				hypothetical protein
GCA_013316875	WSLX01000008.1	GCA_013316875_00845	28695	29759	1065	IM				Opf01749	Mfa2				hypothetical protein
GCA_013316875	WSLX01000008.1	GCA_013316875_00846	29770	31143	1374	PP				Opf07014	DUF4906:WW:WW				hypothetical protein
GCA_013316875	WSLX01000008.1	GCA_013316875_00847	31185	34652	3468	OM				Opf03882	DUF4906				hypothetical protein
GCA_013316875	WSLX01000008.1	GCA_013316875_00848	34829	35326	498	PP				Opf08362	CBP_BcsS:OMP_b-brl				hypothetical protein
GCA_013316875	WSLX01000008.1	GCA_013316875_00849	35337	36362	1026	CY				Opf00442	Peptidase_M22	COG0533	K01409		tRNA N6-adenosine threonylcarbamoyltransferase
GCA_013316875	WSLX01000008.1	GCA_013316875_00850	36367	37602	1236	CY				Opf00922	MoCF_biosynth:CinA	COG1058	K03742		CinA-like protein
GCA_013316875	WSLX01000008.1	GCA_013316875_00851	37624	38889	1266	PP				Opf00474	His_Phos_2:DASH_Dad1:WYL_2:His_Phos_2				hypothetical protein
GCA_013316875	WSLX01000008.1	GCA_013316875_00852	38980	41028	2049	CY				Opf00845	HATPase_c:HSP90:HSP90		K04079		Chaperone protein HtpG
GCA_013316875	WSLX01000008.1	GCA_013316875_00853	41225	41914	690	CY				Opf00044	Ion_trans_2:Ion_trans_2:Ion_trans_2		K10716		hypothetical protein
GCA_013316875	WSLX01000008.1	GCA_013316875_00854	42488	41916	573	CY				Opf00039	Mac:Hexapep_2:Hexapep_2:Hexapep		K00661		Putative acetyltransferase
GCA_013316875	WSLX01000008.1	GCA_013316875_00855	43360	42485	876	CY				Opf01241	tRNA-synt_1c:DUF2637	COG0008	K01885		Glutamyl-Q tRNA(Asp) synthetase
GCA_013316875	WSLX01000008.1	GCA_013316875_00856	46353	43501	2853	PP				Opf10170	GHL10:DUF4623			GH36	hypothetical protein
GCA_013316875	WSLX01000008.1	GCA_013316875_00857	47423	46368	1056	CY				Opf02117	GxDLY:Lipase_GDSL_3			CE3|CE2	hypothetical protein
GCA_013316875	WSLX01000008.1	GCA_013316875_00858	48271	47525	747	CY				Opf00156	adh_short_C2		K00059		3-oxoacyl-[acyl-carrier-protein] reductase FabG
GCA_013316875	WSLX01000008.1	GCA_013316875_00859	49679	48435	1245	CY				Opf00738	DUF1015		K00262		hypothetical protein
GCA_013316875	WSLX01000008.1	GCA_013316875_00860	51026	49719	1308	CY				Opf00807	Adenylsucc_synt	COG0104	K01939		Adenylosuccinate synthetase
GCA_013316875	WSLX01000008.1	GCA_013316875_00861	51499	51032	468	CY				Opf01292	FUR:zf-Di19		K03711		hypothetical protein
GCA_013316875	WSLX01000008.1	GCA_013316875_00862	51578	52459	882	CY				Opf00120	TIR_2:PIGA:PrmA	COG2264	K02687		Ribosomal protein L11 methyltransferase
GCA_013316875	WSLX01000008.1	GCA_013316875_00863	52471	53022	552	PP				Opf02532					hypothetical protein
GCA_013316875	WSLX01000008.1	GCA_013316875_00864	53052	54737	1686	OM				Opf00648	TPR_6:TPR_16:TPR_9:TPR_2:TPR_19:TPR_11			GT41|GT41	hypothetical protein
GCA_013316875	WSLX01000008.1	GCA_013316875_00865	56112	54814	1299	CY				Opf00594	S-AdoMet_synt_N:S-AdoMet_synt_M:S-AdoMet_synt_C		K00789		S-adenosylmethionine synthase
GCA_013316875	WSLX01000008.1	GCA_013316875_00866	56637	56368	270	CY				Opf01098	Ribosomal_L27	COG0211	K02899		50S ribosomal protein L27
GCA_013316875	WSLX01000008.1	GCA_013316875_00867	56745	57032	288	CY				Opf08191					hypothetical protein
GCA_013316875	WSLX01000008.1	GCA_013316875_00868	58232	57222	1011	CY				Opf00085	ROK	COG1940	K00845		Glucokinase
GCA_013316875	WSLX01000008.1	GCA_013316875_00869	58650	58342	309	CY				Opf02026	HTH_26				hypothetical protein
GCA_013316875	WSLX01000008.1	GCA_013316875_00870	58967	58692	276	CY				Opf02026					hypothetical protein
GCA_013316875	WSLX01000008.1	GCA_013316875_00871	59223	61136	1914	CY				Opf01018	HSP70:DMRL_synthase		K04043		Chaperone protein DnaK
GCA_013316875	WSLX01000008.1	GCA_013316875_00872	63410	61695	1716	OM		1		Opf01859	SusD-like_3:SusD-like_3:SusD_RagB		K21572		hypothetical protein
GCA_013316875	WSLX01000008.1	GCA_013316875_00873	66965	63426	3540	PP	1			Opf01578	CarbopepD_reg_2:Plug:TonB_dep_Rec		K21573		hypothetical protein
GCA_013316875	WSLX01000008.1	GCA_013316875_00874	67882	67367	516	CY				Opf03004					hypothetical protein
GCA_013316875	WSLX01000008.1	GCA_013316875_00875	70491	67867	2625	CY				Opf00227	YfhO:YfhO:YfhO				hypothetical protein
GCA_013316875	WSLX01000008.1	GCA_013316875_00876	73017	70558	2460	PP				Opf04321	NAGPA:NAGPA:Big_2:Big_2:NAGPA:FlgD_ig:CHU_C				hypothetical protein
GCA_013316875	WSLX01000008.1	GCA_013316875_00877	75234	73099	2136	CY				Opf00725	Na_H_Exchanger:Usp		K03499		Glutathione-regulated potassium-efflux system protein KefB
GCA_013316875	WSLX01000008.1	GCA_013316875_00878	76250	75231	1020	CY				Opf00733	Semialdhyde_dh:Semialdhyde_dhC	COG0136	K00133		Aspartate-semialdehyde dehydrogenase
GCA_013316875	WSLX01000008.1	GCA_013316875_00879	76864	76496	369	CY				Opf01017	Ribosomal_L19		K02884		hypothetical protein
GCA_013316875	WSLX01000008.1	GCA_013316875_00880	77203	77625	423	CY				Opf00997	Glyoxalase_4	COG0346	K05606		Ethylmalonyl-CoA/methylmalonyl-CoA epimerase
GCA_013316875	WSLX01000008.1	GCA_013316875_00881	77647	79200	1554	CY				Opf00631	Carboxyl_trans	COG4799	K01966		Propionyl-CoA carboxylase beta chain
GCA_013316875	WSLX01000008.1	GCA_013316875_00882	79207	80121	915	PP				Opf01054	TrbC:LTD:OAD_gamma				hypothetical protein
GCA_013316875	WSLX01000008.1	GCA_013316875_00883	80147	80584	438	CY				Opf00558	HlyD_3:RnfC_N:Biotin_lipoyl		K01960		hypothetical protein
GCA_013316875	WSLX01000008.1	GCA_013316875_00884	80607	81764	1158	CY				Opf00875	OAD_beta	COG1883	K01572		Glutaconyl-CoA decarboxylase subunit beta
GCA_013316875	WSLX01000008.1	GCA_013316875_00885	82511	82029	483	CY				Opf00007	Sigma70_r2:Sigma70_r4_2	COG1595	K03088		ECF RNA polymerase sigma factor SigH
GCA_013316875	WSLX01000008.1	GCA_013316875_00886	82915	83736	822	CY				Opf00533	Pantoate_transf	COG0413	K00606		3-methyl-2-oxobutanoate hydroxymethyltransferase
GCA_013316875	WSLX01000008.1	GCA_013316875_00887	84063	84317	255	CY				Opf13134	DUF2284				hypothetical protein
GCA_013316875	WSLX01000008.1	GCA_013316875_00888	84314	84868	555	CY				Opf00083	Cob_adeno_trans	COG2096	K00798		Corrinoid adenosyltransferase
GCA_013316875	WSLX01000008.1	GCA_013316875_00889	84958	85179	222	CY				Opf01213	DUF2795				hypothetical protein
GCA_013316875	WSLX01000008.1	GCA_013316875_00890	85535	88117	2583	CY				Opf04971	DNA_methylase:MTS:Eco57I		K00558		hypothetical protein
GCA_013316875	WSLX01000008.1	GCA_013316875_00891	88101	89276	1176	CY				Opf04325	MSP7_C:GET2:HNH				hypothetical protein
GCA_013316875	WSLX01000008.1	GCA_013316875_00892	89287	90324	1038	CY				Opf15719	NA37				hypothetical protein
GCA_013316875	WSLX01000008.1	GCA_013316875_00893	90342	91886	1545	CY				Opf16025	Chalcone:Chalcone:Chalcone:Chalcone:Polysacc_synt				hypothetical protein
GCA_013316875	WSLX01000009.1	GCA_013316875_01155	88	690	603	CY				Opf01374	Metallophos_2				hypothetical protein
GCA_013316875	WSLX01000009.1	GCA_013316875_01156	683	964	282	CY				Opf03649	WG_beta_rep				hypothetical protein
GCA_013316875	WSLX01000009.1	GCA_013316875_01157	2031	961	1071	CY				Opf01296	WYL				hypothetical protein
GCA_013316875	WSLX01000009.1	GCA_013316875_01158	2387	2300	88	CY									tRNA-Ser(cga)
GCA_013316875	WSLX01000009.1	GCA_013316875_01159	3583	2546	1038	CY				Opf00323	Glycos_transf_2:Glyco_tranf_2_2		K07011	GT27|GT40|GT40|GT2|GT40	hypothetical protein
GCA_013316875	WSLX01000009.1	GCA_013316875_01160	4431	3529	903	CY				Opf00186	Lip_A_acyltrans	COG1560	K02517		Lipid A biosynthesis palmitoleoyltransferase
GCA_013316875	WSLX01000009.1	GCA_013316875_01161	5738	4431	1308	CY				Opf00417	UPF0004:Radical_SAM	COG0621	K18707		Threonylcarbamoyladenosine tRNA methylthiotransferase MtaB
GCA_013316875	WSLX01000009.1	GCA_013316875_01162	6865	5735	1131	CY				Opf00176	DegT_DnrJ_EryC1		K13310		dTDP-3-amino-3,6-dideoxy-alpha-D-galactopyranose transaminase
GCA_013316875	WSLX01000009.1	GCA_013316875_01163	7293	6862	432	CY				Opf00060	FdtA		K19853		TDP-4-oxo-6-deoxy-alpha-D-glucose-3,4-oxoisomerase
GCA_013316875	WSLX01000009.1	GCA_013316875_01164	8158	7277	882	CY				Opf00072	NTP_transferase	COG1209	K00973		Glucose-1-phosphate thymidylyltransferase 1
GCA_013316875	WSLX01000009.1	GCA_013316875_01165	9276	8155	1122	CY				Opf00164	Epimerase	COG1088	K01710		dTDP-glucose 4,6-dehydratase 2
GCA_013316875	WSLX01000009.1	GCA_013316875_01166	10069	9269	801	CY				Opf03622					hypothetical protein
GCA_013316875	WSLX01000009.1	GCA_013316875_01167	12266	10080	2187	CY				Opf00885	HD_4:RelA_SpoT:Phage_tail_U:TGS:ACT_4	COG0317	K00951		GTP pyrophosphokinase
GCA_013316875	WSLX01000009.1	GCA_013316875_01168	17703	12295	5409	CY				Opf04384	CarboxypepD_reg:A2M_N:CarboxypepD_reg:A2M_N:CarboxypepD_reg:A2M:NPCBM_assoc:CarboxypepD_reg:NPCBM_assoc				hypothetical protein
GCA_013316875	WSLX01000009.1	GCA_013316875_01169	19547	17898	1650	CY				Opf00889	Fumerase:Fumerase_C	COG1838	K01676		Fumarate hydratase class I, aerobic
GCA_013316875	WSLX01000009.1	GCA_013316875_01170	19737	20843	1107	CY				Opf01539	AlaDh_PNT_N:AlaDh_PNT_C	COG0686	K00259		Alanine dehydrogenase
GCA_013316875	WSLX01000009.1	GCA_013316875_01171	20971	22629	1659	PP				Opf01225	Endonuclease_1:ASH		K07004	GT14|GT14	hypothetical protein
GCA_013316875	WSLX01000009.1	GCA_013316875_01172	28086	22720	5367	PP				Opf05955	DUF4394:DUF4394:DUF11:fn3:DUF11:Cleaved_Adhesin:Cleaved_Adhesin:CARDB:SdrD_B:CARDB:CarboxypepD_reg:CarboxypepD_reg:fn3:DUF11:CarboxypepD_reg:fn3:Cleaved_Adhesin:DUF2012		K20276	CBM4|CBM4|CBM4	hypothetical protein
GCA_013316875	WSLX01000009.1	GCA_013316875_01173	29560	28289	1272	PP									hypothetical protein
GCA_013316875	WSLX01000009.1	GCA_013316875_01174	29880	30398	519	CY				Opf01824	Sigma70_r2:Sigma70_r4_2		K03088		hypothetical protein
GCA_013316875	WSLX01000009.1	GCA_013316875_01175	30414	30953	540	CY				Opf04526					hypothetical protein
GCA_013316875	WSLX01000009.1	GCA_013316875_01176	30967	31482	516	PP				Opf08604	DUF5024				hypothetical protein
GCA_013316875	WSLX01000009.1	GCA_013316875_01177	31611	32861	1251	CY				Opf01154	IncA:RmuC		K09760		hypothetical protein
GCA_013316875	WSLX01000009.1	GCA_013316875_01178	34005	32881	1125	CY				Opf01891	Couple_hipA:HipA_C		K07154		hypothetical protein
GCA_013316875	WSLX01000009.1	GCA_013316875_01179	34361	34002	360	CY				Opf01782	HTH_3:MerR				hypothetical protein
GCA_013316875	WSLX01000009.1	GCA_013316875_01180	34572	35759	1188	CY				Opf00098	Aminotran_1_2		K00652		8-amino-7-oxononanoate synthase
GCA_013316875	WSLX01000009.1	GCA_013316875_01181	35839	36390	552	CY				Opf00836	zf-C2HC5:Rubrerythrin	COG1592	K19824		Reverse rubrerythrin-1
GCA_013316875	WSLX01000009.1	GCA_013316875_01182	38077	36482	1596	CY				Opf16651	DUF4179:DUF4179:SUR7:DUF4179:SUR7:DUF4179				hypothetical protein
GCA_013316875	WSLX01000009.1	GCA_013316875_01183	38654	38028	627	CY				Opf08396	HAD				hypothetical protein
GCA_013316875	WSLX01000009.1	GCA_013316875_01184	39219	38668	552	CY				Opf01786	Pribosyltran:Pribosyltran		K07101		hypothetical protein
GCA_013316875	WSLX01000009.1	GCA_013316875_01185	40163	39204	960	CY				Opf04141	Glycos_transf_2:Glyco_transf_21		K19427	GT21|GT27|GT2|GT2|GT81|GT45	hypothetical protein
GCA_013316875	WSLX01000009.1	GCA_013316875_01186	41602	40160	1443	PP				Opf01464	GHL10			GH36|GH36|GH31|GH66	hypothetical protein
GCA_013316875	WSLX01000009.1	GCA_013316875_01187	42846	41647	1200	CY				Opf01048	SDH_beta:SDH_beta:SDH_alpha	COG1760	K01752		L-serine dehydratase TdcG
GCA_013316875	WSLX01000009.1	GCA_013316875_01188	44649	42850	1800	CY				Opf00956	MFS_2:Lum_binding:MFS_1		K16211		hypothetical protein
GCA_013316875	WSLX01000009.1	GCA_013316875_01189	46238	44769	1470	CY				Opf00698	FTSW_RODA_SPOVE:FTSW_RODA_SPOVE		K05837		Peptidoglycan glycosyltransferase MrdB
GCA_013316875	WSLX01000009.1	GCA_013316875_01190	48102	46219	1884	CY				Opf00647	PBP_dimer:Transpeptidase	COG0768	K05515		Peptidoglycan D,D-transpeptidase MrdA
GCA_013316875	WSLX01000009.1	GCA_013316875_01191	48604	48095	510	CY				Opf00681					hypothetical protein
GCA_013316875	WSLX01000009.1	GCA_013316875_01192	49475	48606	870	CY				Opf00764	HTH_12:MreC		K03570		hypothetical protein
GCA_013316875	WSLX01000009.1	GCA_013316875_01193	50513	49494	1020	CY				Opf01127	MreB_Mbl	COG1077	K03569		Cell shape-determining protein MreB
GCA_013316875	WSLX01000009.1	GCA_013316875_01194	52077	50536	1542	CY				Opf00777	MGS:AICARFT_IMPCHas:BING4CT	COG0138	K00602		Bifunctional purine biosynthesis protein PurH
GCA_013316875	WSLX01000009.1	GCA_013316875_01195	53272	52148	1125	CY				Opf00644	Dala_Dala_lig_N:Dala_Dala_lig_C		K01921		D-alanine--D-alanine ligase
GCA_013316875	WSLX01000009.1	GCA_013316875_01196	54967	53366	1602	CY				Opf00306	DUF4148:7TMR-DISM_7TM:Mur_ligase_M:Mur_ligase_C		K01929		UDP-N-acetylmuramoyl-tripeptide--D-alanyl-D-alanine ligase
GCA_013316875	WSLX01000009.1	GCA_013316875_01197	55740	54964	777	CY				Opf00618	Abhydrolase_6	COG0596	K16050	CE7|CE7|CE7	putative protein
GCA_013316875	WSLX01000009.1	GCA_013316875_01198	55924	56277	354	CY				Opf01616	PadR		K10947		hypothetical protein
GCA_013316875	WSLX01000009.1	GCA_013316875_01199	56274	57275	1002	CY				Opf02109	PspC:TMEM100:TMEM100		K03973		hypothetical protein
GCA_013316875	WSLX01000009.1	GCA_013316875_01200	57761	57234	528	CY				Opf00129	HPPK	COG0801	K00950		Bifunctional folate synthesis protein
GCA_013316875	WSLX01000009.1	GCA_013316875_01201	60865	57821	3045	CY				Opf00551	IF2_N:IF2_N:GTP_EFTU:GTP_EFTU_D2:IF2_N:IF-2:GTP_EFTU_D2		K02519		Translation initiation factor IF-2
GCA_013316875	WSLX01000009.1	GCA_013316875_01202	62160	60880	1281	CY				Opf00813	NusA_N:KH_5:KH_5:KH_2		K02600		Transcription termination/antitermination protein NusA
GCA_013316875	WSLX01000009.1	GCA_013316875_01203	62715	62239	477	CY				Opf00438	DUF150:SM-ATX		K09748		Ribosome maturation factor RimP
GCA_013316875	WSLX01000009.1	GCA_013316875_01204	64646	63156	1491	CY				Opf00769	MFS_1:MFS_1		K02429		hypothetical protein
GCA_013316875	WSLX01000009.1	GCA_013316875_01205	65209	64934	276	CY				Opf01550	DUF86				hypothetical protein
GCA_013316875	WSLX01000009.1	GCA_013316875_01206	65621	65316	306	CY				Opf00077	NTP_transf_2		K07075		hypothetical protein
GCA_013316875	WSLX01000009.1	GCA_013316875_01207	65986	65618	369	CY				Opf01438	DUF86				hypothetical protein
GCA_013316875	WSLX01000009.1	GCA_013316875_01208	66284	65979	306	CY				Opf00077	NTP_transf_2		K07075		hypothetical protein
GCA_013316875	WSLX01000009.1	GCA_013316875_01209	67584	66745	840	OM					KASH				hypothetical protein
GCA_013316875	WSLX01000009.1	GCA_013316875_01210	68484	67657	828	CY				Opf01841	ADP_ribosyl_GH		K03427		hypothetical protein
GCA_013316875	WSLX01000009.1	GCA_013316875_01211	69018	71363	2346	OM				Opf03490	GDE_C		K01200	GH37|GH37|GH63|GH133|GH116|GH13_25|GH13_25|GH78|GH116	hypothetical protein
GCA_013316875	WSLX01000009.1	GCA_013316875_01212	71543	72859	1317	CY				Opf01467	Alpha_L_fucos		K01206	GH29	hypothetical protein
GCA_013316875	WSLX01000009.1	GCA_013316875_01213	72849	73592	744	CY				Opf01193	CutC	COG3142	K06201		Copper homeostasis protein CutC
GCA_013316875	WSLX01000009.1	GCA_013316875_01214	73638	76262	2625	PP				Opf01287	Transglut_core:CarboxypepD_reg:Transglut_core				hypothetical protein
GCA_013316875	WSLX01000009.1	GCA_013316875_01215	76475	78295	1821	CY				Opf00542	Na_Pi_cotrans:Na_Pi_cotrans:HemY_N:PhoU:PhoU		K03324		hypothetical protein
GCA_013316875	WSLX01000009.1	GCA_013316875_01216	78463	79158	696	CY				Opf00003	Response_reg:Trans_reg_C	COG0745	K07657		Transcriptional regulatory protein SrrA
GCA_013316875	WSLX01000009.1	GCA_013316875_01217	79273	79345	73	CY									tRNA-Glu(ttc)
GCA_013316875	WSLX01000009.1	GCA_013316875_01218	79386	79643	258	CY				Opf00899	Ribosomal_S20p	COG0268	K02968		30S ribosomal protein S20
GCA_013316875	WSLX01000009.1	GCA_013316875_01219	79692	79764	73	CY									tRNA-Glu(ttc)
GCA_013316875	WSLX01000009.1	GCA_013316875_01220	79818	80438	621	CY				Opf00175	Hydrolase:Hydrolase	COG1011	K20866	CE16	D-ribitol-5-phosphate phosphatase
GCA_013316875	WSLX01000009.1	GCA_013316875_01221	80435	81328	894	CY				Opf00159	FAD_syn:Flavokinase	COG0196	K11753		Bifunctional riboflavin kinase/FMN adenylyltransferase
GCA_013316875	WSLX01000009.1	GCA_013316875_01222	81375	82397	1023	CY				Opf00578	DUF1573:DUF1573:DUF1573				hypothetical protein
GCA_013316875	WSLX01000009.1	GCA_013316875_01223	82455	85271	2817	CY				Opf00006	AAA_16:SMC_N:AAA_21:ABC_tran		K03701		UvrABC system protein A
GCA_013316875	WSLX01000009.1	GCA_013316875_01224	85919	85335	585	CY				Opf00244	Rubrerythrin:HypA	COG1592			Rubrerythrin
GCA_013316875	WSLX01000010.1	GCA_013316875_01422	1567	128	1440	CY				Opf02439	IncA:DUF4795:zf-IS66:DDE_Tnp_IS66		K07484		IS66 family transposase ISPto7
GCA_013316875	WSLX01000010.1	GCA_013316875_01423	2107	3111	1005	CY				Opf00761	PCRF:RF-1		K02836		Peptide chain release factor 2
GCA_013316875	WSLX01000010.1	GCA_013316875_01424	3123	4100	978	CY				Opf00713	DAGK_cat	COG1597	K07029		Diacylglycerol kinase
GCA_013316875	WSLX01000010.1	GCA_013316875_01425	4118	8674	4557	CY				Opf00491	AsmA:TamB:DctA-YdbH:DUF748:DctA-YdbH:DctA-YdbH:DUF748:TamB				hypothetical protein
GCA_013316875	WSLX01000010.1	GCA_013316875_01426	8782	9084	303	CY				Opf13799	DUF4982:DUF4982		K01190		hypothetical protein
GCA_013316875	WSLX01000010.1	GCA_013316875_01427	9151	9423	273	CY				Opf11522	GalKase_gal_bdg:GalKase_gal_bdg		K00849		Galactokinase
GCA_013316875	WSLX01000010.1	GCA_013316875_01428	9433	10464	1032	CY				Opf00353	GDP_Man_Dehyd	COG1087	K01784		UDP-glucose 4-epimerase
GCA_013316875	WSLX01000010.1	GCA_013316875_01429	10461	11504	1044	CY				Opf00011	Aldose_epim	COG2017	K01785		Aldose 1-epimerase
GCA_013316875	WSLX01000010.1	GCA_013316875_01430	11864	11697	168	CY									hypothetical protein
GCA_013316875	WSLX01000010.1	GCA_013316875_01431	12088	12552	465	CY				Opf00876	NDK	COG0105	K00940		Nucleoside diphosphate kinase
GCA_013316875	WSLX01000010.1	GCA_013316875_01432	12576	13538	963	PP				Opf00064	Peptidase_M23:LysM		K21471	CBM50	hypothetical protein
GCA_013316875	WSLX01000010.1	GCA_013316875_01433	13693	14529	837	OM				Opf12594	DUF3298				hypothetical protein
GCA_013316875	WSLX01000010.1	GCA_013316875_01434	14537	15106	570	CY				Opf02530	TMP-TENI	COG0352	K00788		Thiamine-phosphate synthase
GCA_013316875	WSLX01000010.1	GCA_013316875_01435	15172	16533	1362	PP				Opf01812	SDH_sah:NDUF_B12:NfeD		K07403		hypothetical protein
GCA_013316875	WSLX01000010.1	GCA_013316875_01436	16530	17282	753	CY				Opf00446	CTP_transf_3:IspD	COG1212	K00979		3-deoxy-manno-octulosonate cytidylyltransferase
GCA_013316875	WSLX01000010.1	GCA_013316875_01437	17275	18552	1278	CY				Opf01081	Peptidase_M16_C		K07263		hypothetical protein
GCA_013316875	WSLX01000010.1	GCA_013316875_01438	19452	18559	894	CY				Opf04122	Semialdhyde_dh		K00145		N-acetyl-gamma-glutamyl-phosphate reductase
GCA_013316875	WSLX01000010.1	GCA_013316875_01439	20660	19449	1212	CY				Opf00714	Glycos_transf_N	COG1519	K02527	GT30	3-deoxy-D-manno-octulosonic acid transferase
GCA_013316875	WSLX01000010.1	GCA_013316875_01440	22257	20704	1554	CY				Opf00545	tRNA-synt_1c	COG0008	K01885		Glutamate--tRNA ligase
GCA_013316875	WSLX01000010.1	GCA_013316875_01441	25085	22452	2634	CY				Opf00740	Ribonuc_red_lgN:Ribonuc_red_lgC:TF_Zn_Ribbon		K00525		hypothetical protein
GCA_013316875	WSLX01000010.1	GCA_013316875_01442	25224	26918	1695	CY				Opf00480	DHH:DHHA1	COG0608	K07462		Single-stranded-DNA-specific exonuclease RecJ
GCA_013316875	WSLX01000010.1	GCA_013316875_01443	26929	28917	1989	CY				Opf00191	DEAD:Helicase_C:HxlR:HTH_Crp_2:RecQ_Zn_bind		K03654		ATP-dependent RNA helicase SrmB
GCA_013316875	WSLX01000010.1	GCA_013316875_01444	28914	29681	768	CY				Opf12543	Flavodoxin_5:Fer4_4:Fer4_15:Fer4_10				NAD(P)H-quinone oxidoreductase subunit I, chloroplastic
GCA_013316875	WSLX01000010.1	GCA_013316875_01445	31034	29778	1257	CY				Opf00498	YwiC:Peptidase_M56:Peptidase_M56:YwiC:TonB_C		K03832		hypothetical protein
GCA_013316875	WSLX01000010.1	GCA_013316875_01446	31408	31034	375	CY				Opf00033	Penicillinase_R				hypothetical protein
GCA_013316875	WSLX01000010.1	GCA_013316875_01447	31585	32571	987	CY				Opf07298	Glyco_transf_10		K20151	GT10	hypothetical protein
GCA_013316875	WSLX01000010.1	GCA_013316875_01448	32762	34045	1284	CY				Opf02203	LexA_DNA_bind:Fic:DUF4423:HTH_24				hypothetical protein
GCA_013316875	WSLX01000010.1	GCA_013316875_01449	34393	35235	843	CY				Opf00239	FtsX:FtsX:FtsX	COG2177	K09811		Cell division protein FtsX
GCA_013316875	WSLX01000010.1	GCA_013316875_01450	35272	35550	279	CY				Opf00127	DUF3098				hypothetical protein
GCA_013316875	WSLX01000010.1	GCA_013316875_01451	35537	36403	867	CY				Opf00690	BacA	COG1968	K06153		Undecaprenyl-diphosphatase
GCA_013316875	WSLX01000010.1	GCA_013316875_01452	36414	37172	759	CY				Opf00203	TruB_N:TruB_C_2		K03177		tRNA pseudouridine synthase B
GCA_013316875	WSLX01000010.1	GCA_013316875_01453	37177	38226	1050	CY				Opf00700	Queuosine_synth		K07568		S-adenosylmethionine:tRNA ribosyltransferase-isomerase
GCA_013316875	WSLX01000010.1	GCA_013316875_01454	38240	38785	546	CY				Opf00344	DUF1599:DUF1599				hypothetical protein
GCA_013316875	WSLX01000010.1	GCA_013316875_01455	38775	40052	1278	CY				Opf00142	DoxX:DoxX:DoxX		K01803		hypothetical protein
GCA_013316875	WSLX01000010.1	GCA_013316875_01456	40060	40446	387	CY				Opf01664					hypothetical protein
GCA_013316875	WSLX01000010.1	GCA_013316875_01457	40553	42331	1779	CY				Opf00267	CLP_protease:Peptidase_S49:Peptidase_S49	COG0616	K04773		Protease 4
GCA_013316875	WSLX01000010.1	GCA_013316875_01458	42383	43483	1101	CY				Opf00472	LpxK	COG1663	K00912		Tetraacyldisaccharide 4'-kinase
GCA_013316875	WSLX01000010.1	GCA_013316875_01459	43553	44365	813	CY				Opf00726	PNP_UDP_1		K03783		Purine nucleoside phosphorylase 1
GCA_013316875	WSLX01000010.1	GCA_013316875_01460	44369	45403	1035	CY				Opf00554	AIRS:AIRS_C	COG0611	K00946		Thiamine-monophosphate kinase
GCA_013316875	WSLX01000010.1	GCA_013316875_01461	45577	47163	1587	CY				Opf01178	DUF423:PTR2:PTR2:Abhydrolase_9_N	COG3104	K03305		Dipeptide and tripeptide permease B
GCA_013316875	WSLX01000010.1	GCA_013316875_01462	47254	50127	2874	PP				Opf00374	TPR_16:TPR_2:ANAPC3:ANAPC3:TPR_14:YfiO:TPR_21:TPR_21:TPR_6:TPR_16:TPR_16:TPR_16:SPACA9:TPR_16				Cell division coordinator CpoB
GCA_013316875	WSLX01000010.1	GCA_013316875_01463	50127	51821	1695	PP					Campylo_MOMP:Campylo_MOMP		K16092		hypothetical protein
GCA_013316875	WSLX01000010.1	GCA_013316875_01464	52045	52755	711	CY				Opf01219	OMP_b-brl				hypothetical protein
GCA_013316875	WSLX01000010.1	GCA_013316875_01465	52760	53596	837	PP				Opf01220	OMP_b-brl				hypothetical protein
GCA_013316875	WSLX01000010.1	GCA_013316875_01466	53600	55168	1569	OM				Opf01176	PCMD				hypothetical protein
GCA_013316875	WSLX01000010.1	GCA_013316875_01467	55296	56207	912	CY				Opf01155	Porin_O_P:Porin_4:Porin_4				hypothetical protein
GCA_013316875	WSLX01000010.1	GCA_013316875_01468	57283	56288	996	CY				Opf00814	F_bP_aldolase	COG0191	K01624		Fructose-bisphosphate aldolase
GCA_013316875	WSLX01000010.1	GCA_013316875_01469	58526	57513	1014	CY				Opf00784	TPP_enzyme_C:TPP_enzyme_C	COG1013	K00175		2-oxoglutarate oxidoreductase subunit KorB
GCA_013316875	WSLX01000010.1	GCA_013316875_01470	60380	58530	1851	CY				Opf00671	POR:Flagellar_put:POR_N:PFOR_II	COG0674	K00174		2-oxoglutarate oxidoreductase subunit KorA
GCA_013316875	WSLX01000010.1	GCA_013316875_01471	60445	60582	138	CY									hypothetical protein
GCA_013316875	WSLX01000010.1	GCA_013316875_01472	60788	60567	222	CY				Opf06212	DUF4234				hypothetical protein
GCA_013316875	WSLX01000010.1	GCA_013316875_01473	60991	60788	204	CY				Opf06212	DUF4234				hypothetical protein
GCA_013316875	WSLX01000010.1	GCA_013316875_01474	61229	61876	648	PP				Opf00678	OMP_b-brl				hypothetical protein
GCA_013316875	WSLX01000010.1	GCA_013316875_01475	61914	62720	807	CY				Opf01352	Glucosamine_iso	COG0363	K02564		Glucosamine-6-phosphate deaminase
GCA_013316875	WSLX01000010.1	GCA_013316875_01476	63018	63091	74	CY									tRNA-Pro(cgg)
GCA_013316875	WSLX01000010.1	GCA_013316875_01477	63183	63902	720	CY					Deltameth_res:Deltameth_res:Deltameth_res:Deltameth_res				hypothetical protein
GCA_013316875	WSLX01000010.1	GCA_013316875_01478	63899	64414	516	PP				Opf09799	DUF3139:AI-2E_transport				hypothetical protein
GCA_013316875	WSLX01000010.1	GCA_013316875_01479	64484	64627	144	CY				Opf11074					hypothetical protein
GCA_013316875	WSLX01000011.1	GCA_013316875_01733	862	119	744	CY				Opf00180	Acyl-ACP_TE		K01071		hypothetical protein
GCA_013316875	WSLX01000011.1	GCA_013316875_01734	1463	864	600	PP				Opf00800	DUF4923				hypothetical protein
GCA_013316875	WSLX01000011.1	GCA_013316875_01735	3463	1463	2001	CY				Opf01628	3HCDH_N:Polysacc_synt_2		K13013		GDP-L-fucose synthase
GCA_013316875	WSLX01000011.1	GCA_013316875_01736	3815	3741	75	CY									tRNA-Asn(gtt)
GCA_013316875	WSLX01000011.1	GCA_013316875_01737	3923	3849	75	CY									tRNA-Asn(gtt)
GCA_013316875	WSLX01000011.1	GCA_013316875_01738	4367	7078	2712	PP				Opf01306	CarbopepD_reg_2:Plug:Nitr_red_alph_N:Nitr_red_alph_N		K02014		Vitamin B12 transporter BtuB
GCA_013316875	WSLX01000011.1	GCA_013316875_01739	7092	9068	1977	IM				Opf01514	DUF5017				hypothetical protein
GCA_013316875	WSLX01000011.1	GCA_013316875_01740	9267	10520	1254	CY				Opf01939	Beta-lactamase	COG1680	K21469		Penicillin-binding protein 4*
GCA_013316875	WSLX01000011.1	GCA_013316875_01741	10522	11667	1146	CY				Opf01620	Gly_kinase	COG1929	K00865		Glycerate 3-kinase
GCA_013316875	WSLX01000011.1	GCA_013316875_01742	12329	11688	642	PP				Opf00684	OMP_b-brl_2				hypothetical protein
GCA_013316875	WSLX01000011.1	GCA_013316875_01743	14848	12365	2484	CY				Opf00604	Transgly:HTH_12:Transpeptidase	COG5009	K05366	GT51	Penicillin-binding protein 1A
GCA_013316875	WSLX01000011.1	GCA_013316875_01744	14989	15600	612	CY				Opf00919	DUF4254				hypothetical protein
GCA_013316875	WSLX01000011.1	GCA_013316875_01745	15581	16663	1083	CY				Opf00330	Glyco_transf_9		K02843	GT9	hypothetical protein
GCA_013316875	WSLX01000011.1	GCA_013316875_01746	16606	17691	1086	CY				Opf00955	RuvB_N:RuvB_C	COG2255	K03551		Holliday junction ATP-dependent DNA helicase RuvB
GCA_013316875	WSLX01000011.1	GCA_013316875_01747	17781	19526	1746	CY				Opf00469	GIY-YIG:UVR:HHH_2:5_3_exonuc:UvrC_HhH_N:HHH_5	COG0322	K03703		UvrABC system protein C
GCA_013316875	WSLX01000011.1	GCA_013316875_01748	19528	20622	1095	PP				Opf03372	CarbopepD_reg_2				hypothetical protein
GCA_013316875	WSLX01000011.1	GCA_013316875_01749	20619	21122	504	CY				Opf01609	Adaptin_N:Rsbr_N:Adaptin_N:Rsbr_N				hypothetical protein
GCA_013316875	WSLX01000011.1	GCA_013316875_01750	21245	22909	1665	CY				Opf00022	Asp-Al_Ex:TrkA_C:TrkA_C:Asp-Al_Ex		K07085		Aspartate/alanine antiporter
GCA_013316875	WSLX01000011.1	GCA_013316875_01751	23030	23590	561	CY				Opf01972	Zeta_toxin		K02314		hypothetical protein
GCA_013316875	WSLX01000011.1	GCA_013316875_01752	23587	23802	216	CY									hypothetical protein
GCA_013316875	WSLX01000011.1	GCA_013316875_01753	25236	23974	1263	PP				Opf01998	Porin_2				hypothetical protein
GCA_013316875	WSLX01000011.1	GCA_013316875_01754	26807	25437	1371	CY				Opf01043	Lyase_1:ASL_C	COG0015	K01756		Adenylosuccinate lyase
GCA_013316875	WSLX01000011.1	GCA_013316875_01755	27733	26804	930	CY				Opf00516	Acetyltransf_5				hypothetical protein
GCA_013316875	WSLX01000011.1	GCA_013316875_01756	28608	27730	879	CY				Opf00282	Acyltransferase				hypothetical protein
GCA_013316875	WSLX01000011.1	GCA_013316875_01757	30765	28759	2007	CY				Opf00839	Rho_N:LAP1C:Rho_RNA_bind:ATP-synt_ab		K03628		Transcription termination factor Rho
GCA_013316875	WSLX01000011.1	GCA_013316875_01758	31474	31986	513	CY									hypothetical protein
GCA_013316875	WSLX01000011.1	GCA_013316875_01759	34248	32047	2202	CY				Opf01229	SurA_N_2:SurA_N_2:Rotamase_2:Rotamase_2:Rotamase_2		K03770		hypothetical protein
GCA_013316875	WSLX01000011.1	GCA_013316875_01760	36717	34468	2250	CY				Opf00656	RNase_PH:RNase_PH_C:PNPase:RNase_PH:RNase_PH_C:PNPase:KH_1:S1	COG1185	K00962		Polyribonucleotide nucleotidyltransferase
GCA_013316875	WSLX01000011.1	GCA_013316875_01761	37008	37241	234	CY				Opf00614	PP-binding	COG0236	K02078		Acyl carrier protein
GCA_013316875	WSLX01000011.1	GCA_013316875_01762	37430	38698	1269	CY				Opf00139	ketoacyl-synt:Ketoacyl-synt_C:KAsynt_C_assoc	COG0304	K09458		3-oxoacyl-[acyl-carrier-protein] synthase 2
GCA_013316875	WSLX01000011.1	GCA_013316875_01763	38818	39471	654	CY				Opf00576	PNP_UDP_1		K01243		5'-methylthioadenosine/S-adenosylhomocysteine nucleosidase
GCA_013316875	WSLX01000011.1	GCA_013316875_01764	39521	40120	600	CY				Opf01041	AlbA_2:MarR				hypothetical protein
GCA_013316875	WSLX01000011.1	GCA_013316875_01765	40771	40133	639	CY				Opf08498	DUF1919				hypothetical protein
GCA_013316875	WSLX01000011.1	GCA_013316875_01766	40973	42265	1293	CY				Opf01135	Enolase_N:Enolase_C	COG0148	K01689		Enolase
GCA_013316875	WSLX01000011.1	GCA_013316875_01767	42437	44389	1953	CY				Opf00327	HATPase_c:UFD1:DNA_gyraseB:Toprim:DNA_gyraseB_C	COG0187	K02622		Type 2 topoisomerase subunit B
GCA_013316875	WSLX01000011.1	GCA_013316875_01768	44364	44846	483	CY				Opf00278	CTP_transf_like	COG0669	K00954		Phosphopantetheine adenylyltransferase
GCA_013316875	WSLX01000011.1	GCA_013316875_01769	44843	46441	1599	PP				Opf00008	PDZ_2:Peptidase_S41		K03797		hypothetical protein
GCA_013316875	WSLX01000011.1	GCA_013316875_01770	46438	47052	615	PP				Opf05220	DUF3256				hypothetical protein
GCA_013316875	WSLX01000011.1	GCA_013316875_01771	47049	48302	1254	CY				Opf00254	tRNA_anti_2:Exonuc_VII_L:Exonuc_VII_L	COG1570	K03601		Exodeoxyribonuclease 7 large subunit
GCA_013316875	WSLX01000011.1	GCA_013316875_01772	48289	48492	204	CY				Opf01139	Exonuc_VII_S				hypothetical protein
GCA_013316875	WSLX01000011.1	GCA_013316875_01773	48869	48504	366	CY				Opf02980	VanZ				hypothetical protein
GCA_013316875	WSLX01000011.1	GCA_013316875_01774	49807	48902	906	CY				Opf02682	Peptidase_M23		K06194		hypothetical protein
GCA_013316875	WSLX01000011.1	GCA_013316875_01775	49856	51559	1704	CY				Opf00932	Asp-Al_Ex:TrkA_C:TrkA_C:Asp-Al_Ex		K07085		Aspartate/alanine antiporter
GCA_013316875	WSLX01000011.1	GCA_013316875_01776	51599	53245	1647	CY				Opf01356	Aminotran_1_2	COG0436	K09758		Bifunctional aspartate aminotransferase and L-aspartate beta-decarboxylase
GCA_013316875	WSLX01000011.1	GCA_013316875_01777	53532	54419	888	CY				Opf00338	Peptidase_M28				hypothetical protein
GCA_013316875	WSLX01000011.1	GCA_013316875_01778	54416	54829	414	CY				Opf00411	SufE	COG2166	K02426		Cysteine desulfuration protein SufE
GCA_013316875	WSLX01000011.1	GCA_013316875_01779	54971	56164	1194	OM				Opf03111	DUF4925:DUF4925:DUF4925				hypothetical protein
GCA_013316875	WSLX01000012.1	GCA_013316875_01780	521	447	75	CY									tRNA-Arg(tct)
GCA_013316875	WSLX01000012.1	GCA_013316875_01781	1500	673	828	CY				Opf00118	Phos_pyr_kin	COG0351	K00941		Hydroxymethylpyrimidine/phosphomethylpyrimidine kinase
GCA_013316875	WSLX01000012.1	GCA_013316875_01782	2138	1488	651	CY				Opf01931	TENA_THI-4	COG0819	K03707		Aminopyrimidine aminohydrolase
GCA_013316875	WSLX01000012.1	GCA_013316875_01783	2845	2135	711	CY				Opf02434	Methyltransf_23	COG0500			putative protein
GCA_013316875	WSLX01000012.1	GCA_013316875_01784	3549	2851	699	CY				Opf00752	ThiF	COG0476	K21029		Sulfur carrier protein adenylyltransferase
GCA_013316875	WSLX01000012.1	GCA_013316875_01785	4658	3549	1110	CY				Opf00817	BATS:Radical_SAM:BATS	COG1060	K03150		2-iminoacetate synthase
GCA_013316875	WSLX01000012.1	GCA_013316875_01786	5435	4665	771	CY				Opf00879	ThiG	COG2022	K03149		Thiazole synthase
GCA_013316875	WSLX01000012.1	GCA_013316875_01787	6110	5487	624	CY				Opf00055	TMP-TENI	COG0352	K00788		Thiamine-phosphate synthase
GCA_013316875	WSLX01000012.1	GCA_013316875_01788	6667	6095	573	CY				Opf01169	TMP-TENI		K00788		hypothetical protein
GCA_013316875	WSLX01000012.1	GCA_013316875_01789	6864	6664	201	CY				Opf05009	ThiS				hypothetical protein
GCA_013316875	WSLX01000012.1	GCA_013316875_01790	8815	7166	1650	CY				Opf00874	PFK:PFK	COG0205	K00895		Pyrophosphate--fructose 6-phosphate 1-phosphotransferase
GCA_013316875	WSLX01000012.1	GCA_013316875_01791	9438	9061	378	CY				Opf01729	YjbR	COG2315			putative protein YjbR
GCA_013316875	WSLX01000012.1	GCA_013316875_01792	10232	9435	798	CY				Opf01423	Beta-lactamase2		K17836		Extended-spectrum beta-lactamase PER-1
GCA_013316875	WSLX01000012.1	GCA_013316875_01793	10415	12268	1854	CY				Opf02737					hypothetical protein
GCA_013316875	WSLX01000012.1	GCA_013316875_01794	12277	14601	2325	PP				Opf01088	Gal_mutarotas_2:Glyco_hydro_31:DUF5110	COG1501	K18820	GH31	Oligosaccharide 4-alpha-D-glucosyltransferase
GCA_013316875	WSLX01000012.1	GCA_013316875_01795	14617	15225	609	CY				Opf00539	Lum_binding:Lum_binding	COG0307	K00793		Riboflavin synthase
GCA_013316875	WSLX01000012.1	GCA_013316875_01796	15246	16526	1281	CY				Opf00300	DUF2851				hypothetical protein
GCA_013316875	WSLX01000012.1	GCA_013316875_01797	17969	16533	1437	CY				Opf00534	AAA_30:AAA_25:PAS:AAA_18:UvrD_C_2		K01144		ATP-dependent RecD-like DNA helicase
GCA_013316875	WSLX01000012.1	GCA_013316875_01798	18680	17973	708	CY				Opf00923	SIMPL		K09797		hypothetical protein
GCA_013316875	WSLX01000012.1	GCA_013316875_01799	18916	20691	1776	CY				Opf00037	DXP_synthase_N:DXP_synthase_N:Transket_pyr:Transketolase_C	COG1154	K01662		1-deoxy-D-xylulose-5-phosphate synthase
GCA_013316875	WSLX01000012.1	GCA_013316875_01800	21858	20782	1077	CY				Opf04637	Bac_DNA_binding:LysM			CBM50	hypothetical protein
GCA_013316875	WSLX01000012.1	GCA_013316875_01801	22129	21851	279	CY				Opf01289	Bac_DNA_binding		K03530		hypothetical protein
GCA_013316875	WSLX01000012.1	GCA_013316875_01802	23393	22119	1275	CY				Opf01434	IMS:IMS_HHH:IMS_C:DUF4113	COG0389	K03502		Protein UmuC
GCA_013316875	WSLX01000012.1	GCA_013316875_01803	23858	23403	456	CY				Opf01639	Peptidase_S24	COG1974	K03503		Protein UmuD
GCA_013316875	WSLX01000012.1	GCA_013316875_01804	25401	23920	1482	CY				Opf00794	tRNA-synt_2b:tRNA-synt_2b:HGTP_anticodon:ProRS-C_1	COG0442	K01881		Proline--tRNA ligase
GCA_013316875	WSLX01000012.1	GCA_013316875_01805	25767	25411	357	CY				Opf00797	DUF3127				hypothetical protein
GCA_013316875	WSLX01000012.1	GCA_013316875_01806	30891	26041	4851	CY					Glug:Glug:Glug:Glug:Glug:Glug:Glug:Glug:Glug:Glug:Glug:Glug:Glug:Glug:Glug:Glug:Glug:Glug:Glug:Glug:Glug:Glug:Glug:Glug:Glug				hypothetical protein
GCA_013316875	WSLX01000012.1	GCA_013316875_01807	31714	31103	612	CY				Opf06338	cNMP_binding				hypothetical protein
GCA_013316875	WSLX01000012.1	GCA_013316875_01808	32587	32075	513	PP					OMP_b-brl				hypothetical protein
GCA_013316875	WSLX01000012.1	GCA_013316875_01809	33179	32613	567	PP				Opf08303	PagL				hypothetical protein
GCA_013316875	WSLX01000012.1	GCA_013316875_01810	35703	33241	2463	CY				Opf00788					LPS-assembly protein LptD
GCA_013316875	WSLX01000012.1	GCA_013316875_01811	38542	36233	2310	PP				Opf01179	CarbopepD_reg_2:OMP_b-brl_3:OMP_b-brl_3				hypothetical protein
GCA_013316875	WSLX01000012.1	GCA_013316875_01812	39011	38595	417	OM				Opf04160	DUF2795:DUF2795				hypothetical protein
GCA_013316875	WSLX01000012.1	GCA_013316875_01813	40834	39170	1665	OM				Opf01303	TMEM154:TPR_14:TPR_14:TPR_14:YfdX:Vpu:GerE				hypothetical protein
GCA_013316875	WSLX01000012.1	GCA_013316875_01814	41039	42508	1470	PP				Opf09281	Lambda_CIII:LRR_8:LRR_5:LRR_5:LRR_5				hypothetical protein
GCA_013316875	WSLX01000012.1	GCA_013316875_01815	42508	43287	780	CY				Opf00329	Methyltransf_4		K03439		tRNA (guanine-N(7)-)-methyltransferase
GCA_013316875	WSLX01000012.1	GCA_013316875_01816	43306	44412	1107	CY				Opf00600	FeS_assembly_P:ParA		K03593		Iron-sulfur cluster carrier protein
GCA_013316875	WSLX01000012.1	GCA_013316875_01817	44409	44849	441	CY				Opf00309	DHquinase_II	COG0757	K03786		3-dehydroquinate dehydratase
GCA_013316875	WSLX01000012.1	GCA_013316875_01818	44846	46006	1161	CY				Opf01223	Glyco_transf_4:Glycos_transf_1		K12994	GT4|GT41|GT41|GT5	D-inositol-3-phosphate glycosyltransferase
GCA_013316875	WSLX01000012.1	GCA_013316875_01819	46015	47088	1074	CY				Opf00263	Epimerase:NmrA:NAD_binding_10		K01784		hypothetical protein
GCA_013316875	WSLX01000012.1	GCA_013316875_01820	47085	47366	282	CY				Opf10851	FixP_N:CcmH:FixP_N				hypothetical protein
GCA_013316875	WSLX01000012.1	GCA_013316875_01821	47363	48001	639	CY				Opf00216	Methyltransf_3	COG4122	K00588		tRNA 5-hydroxyuridine methyltransferase
GCA_013316875	WSLX01000012.1	GCA_013316875_01822	50204	48009	2196	CY				Opf00067	Peptidase_C39:ABC_membrane:ABC_tran:AAA_24		K06147		Lactococcin-G-processing and transport ATP-binding protein LagD
GCA_013316875	WSLX01000012.1	GCA_013316875_01823	52537	50201	2337	CY				Opf07372	CarboxypepD_reg				hypothetical protein
GCA_013316875	WSLX01000012.1	GCA_013316875_01824	53808	52534	1275	CY				Opf02248	Radical_SAM		K06871		GTP 3',8-cyclase
GCA_013316875	WSLX01000012.1	GCA_013316875_01825	54081	53863	219	CY				Opf07760					hypothetical protein
GCA_013316875	WSLX01000013.1	GCA_013316875_00001	190	3966	3777	CY				Opf01491	GLEYA:ChitinaseA_N:DUF4981:Cleaved_Adhesin:PA14:ChitinaseA_N:Cleaved_Adhesin:CARDB:Cleaved_Adhesin:CARDB:DUF2694:CARDB:Cleaved_Adhesin:ChitinaseA_N		K20276	PL11|PL11	hypothetical protein
GCA_013316875	WSLX01000013.1	GCA_013316875_00002	4152	7964	3813	CY				Opf00145	DUF2723:DUF2723:DUF2723			GT83|GT83	hypothetical protein
GCA_013316875	WSLX01000013.1	GCA_013316875_00003	7964	8584	621	CY				Opf00641	Polysacc_deac_1:DUF2334	COG0726	K22278	CE4|CE4	Peptidoglycan-N-acetylglucosamine deacetylase
GCA_013316875	WSLX01000013.1	GCA_013316875_00004	8617	9546	930	CY				Opf00109	DUF1730:Fer4_16:DUF1730		K18979		Epoxyqueuosine reductase
GCA_013316875	WSLX01000013.1	GCA_013316875_00005	9988	9479	510	CY			1	Opf00007	Sigma70_r2:Sigma70_r4_2	COG1595	K03088		ECF RNA polymerase sigma factor SigH
GCA_013316875	WSLX01000013.1	GCA_013316875_00006	10252	11109	858	CY				Opf01153	DUF3737				hypothetical protein
GCA_013316875	WSLX01000013.1	GCA_013316875_00007	11106	12272	1167	CY				Opf00717	Aminotran_1_2	COG1168	K14155		Cystathionine beta-lyase PatB
GCA_013316875	WSLX01000013.1	GCA_013316875_00008	12269	13330	1062	CY				Opf01133	CBS:CBS:NTP_transferase		K21210		UTP--glucose-1-phosphate uridylyltransferase
GCA_013316875	WSLX01000013.1	GCA_013316875_00009	13415	14641	1227	CY				Opf00406	GTP1_OBG:MMR_HSR1:MMR_HSR1_Xtn	COG0536	K03979		GTPase ObgE/CgtA
GCA_013316875	WSLX01000013.1	GCA_013316875_00010	14638	15495	858	CY				Opf00065	Methyltransf_25:MTS:MTS		K02493		Release factor glutamine methyltransferase
GCA_013316875	WSLX01000013.1	GCA_013316875_00011	15483	15965	483	CY				Opf01068	RecX		K03565		Regulatory protein RecX
GCA_013316875	WSLX01000013.1	GCA_013316875_00012	16040	17269	1230	CY				Opf01157	ACT_6:HAD:ACT:HAD		K01079		Phosphoserine phosphatase
GCA_013316875	WSLX01000013.1	GCA_013316875_00013	19085	17331	1755	PP				Opf04360	CelD_N:Glyco_hydro_9		K01179	GH9	hypothetical protein
GCA_013316875	WSLX01000013.1	GCA_013316875_00014	19935	19126	810	CY				Opf00181	CTP_transf_1		K00981		hypothetical protein
GCA_013316875	WSLX01000013.1	GCA_013316875_00015	20328	19948	381	PP					DUF4337:DUF357:SNARE				hypothetical protein
GCA_013316875	WSLX01000013.1	GCA_013316875_00016	21944	20364	1581	CY				Opf00935	GTP_EFTU:GTP_EFTU_D2:RF3_C	COG4108	K02837		Peptide chain release factor 3
GCA_013316875	WSLX01000013.1	GCA_013316875_00017	22815	21949	867	CY				Opf00056	RmlD_sub_bind		K00067		dTDP-4-dehydrorhamnose reductase
GCA_013316875	WSLX01000013.1	GCA_013316875_00018	23030	24223	1194	CY				Opf13406	Isochorismatase		K08281		hypothetical protein
GCA_013316875	WSLX01000013.1	GCA_013316875_00019	24211	25416	1206	CY				Opf01304	NAPRTase	COG1488	K00763		Nicotinate phosphoribosyltransferase 2
GCA_013316875	WSLX01000013.1	GCA_013316875_00020	25541	26644	1104	CY				Opf00833	MMR_HSR1:FAM25:FeoB_N:YchF-GTPase_C	COG0012	K06942		Ribosome-binding ATPase YchF
GCA_013316875	WSLX01000013.1	GCA_013316875_00021	26864	29365	2502	CY				Opf04320	NAGPA:NAGPA:Big_2				hypothetical protein
GCA_013316875	WSLX01000013.1	GCA_013316875_00022	29362	30186	825	PP				Opf14689	PD40:PD40:PD40			PL22_1|PL22_1|PL22|PL22	Tol-Pal system protein TolB
GCA_013316875	WSLX01000013.1	GCA_013316875_00023	30192	32630	2439	PP				Opf04344	Amidase_3:CarboxypepD_reg:Big_5:Big_5:MG1			PL4_1	hypothetical protein
GCA_013316875	WSLX01000013.1	GCA_013316875_00024	34219	32975	1245	CY					LRR_8:LRR_5:Big_2				hypothetical protein
GCA_013316875	WSLX01000013.1	GCA_013316875_00025	38059	37442	618	CY				Opf00440	Sua5_yciO_yrdC	COG0009	K07566		putative protein YciO
GCA_013316875	WSLX01000013.1	GCA_013316875_00026	38739	38065	675	CY				Opf01016	B3_4				hypothetical protein
GCA_013316875	WSLX01000013.1	GCA_013316875_00027	39323	38736	588	CY				Opf00287	DUF3109				hypothetical protein
GCA_013316875	WSLX01000013.1	GCA_013316875_00028	40602	39337	1266	PP				Opf00260	DUF5103:PAS_10				hypothetical protein
GCA_013316875	WSLX01000013.1	GCA_013316875_00029	41252	40590	663	CY				Opf00392	UDG	COG0692	K03648		Uracil-DNA glycosylase
GCA_013316875	WSLX01000013.1	GCA_013316875_00030	41333	41405	73	CY									tRNA-Arg(ccg)
GCA_013316875	WSLX01000013.1	GCA_013316875_00031	41669	41744	76	CY									tRNA-Phe(gaa)
GCA_013316875	WSLX01000013.1	GCA_013316875_00032	42473	43585	1113	CY				Opf07523	Band_7_1:DUF4339				hypothetical protein
GCA_013316875	WSLX01000013.1	GCA_013316875_00033	43943	44995	1053	CY				Opf07146	zf-RRN7:zf-RRPl_C4:A2L_zn_ribbon:OrfB_Zn_ribbon				hypothetical protein
GCA_013316875	WSLX01000013.1	GCA_013316875_00034	45008	45886	879	OM					Halo_GVPC:YfiO				hypothetical protein
GCA_013316875	WSLX01000013.1	GCA_013316875_00035	47379	45994	1386	CY				Opf02246	Relaxase				hypothetical protein
GCA_013316875	WSLX01000013.1	GCA_013316875_00036	47769	47386	384	CY				Opf02636	MobC:MobC				hypothetical protein
GCA_013316875	WSLX01000013.1	GCA_013316875_00037	48576	49025	450	PP			1	Opf03242	PLCC				hypothetical protein
GCA_013316875	WSLX01000013.1	GCA_013316875_00038	49081	49581	501	OM				Opf08877	DUF4972:DUF4972				hypothetical protein
GCA_013316875	WSLX01000014.1	GCA_013316875_00062	1222	4323	3102	PP					Inhibitor_I69:Peptidase_C10:Big_2:LRR_5:Big_2		K01364		hypothetical protein
GCA_013316875	WSLX01000014.1	GCA_013316875_00063	4636	5655	1020	CY				Opf01458	Aldo_ket_red	COG0667	K19265		L-glyceraldehyde 3-phosphate reductase
GCA_013316875	WSLX01000014.1	GCA_013316875_00064	5971	9195	3225	PP				Opf16336	Cleaved_Adhesin:FAD_binding_6:CarboxypepD_reg:CarboxypepD_reg:CarboxypepD_reg:CarboxypepD_reg:Cleaved_Adhesin:Cleaved_Adhesin:CarbopepD_reg_2				hypothetical protein
GCA_013316875	WSLX01000014.1	GCA_013316875_00065	9326	10084	759	CY				Opf02435	adh_short_C2		K00038		Dihydroanticapsin 7-dehydrogenase
GCA_013316875	WSLX01000014.1	GCA_013316875_00066	10110	11243	1134	CY				Opf00325	DUF2027:Smr				hypothetical protein
GCA_013316875	WSLX01000014.1	GCA_013316875_00067	11240	11995	756	CY				Opf00131	Flavodoxin_5:Fer4_9				hypothetical protein
GCA_013316875	WSLX01000014.1	GCA_013316875_00068	12096	14180	2085	PP				Opf00487	PD40:DPPIV_N:PD40:PD40:PD40:DPPIV_N:PD40:Peptidase_S9	COG1506	K01303	PL22|PL22|PL22|PL22|CE10|CE10|PL22|PL22_1|CE1|PL22_1|PL22_1|PL22_1|CE7	Dipeptidyl-peptidase 5
GCA_013316875	WSLX01000014.1	GCA_013316875_00069	14221	14715	495	CY				Opf11481	HR1:DUF3863:HR1				hypothetical protein
GCA_013316875	WSLX01000014.1	GCA_013316875_00070	14712	15458	747	PP				Opf06504	DUF3108:DUF3108				hypothetical protein
GCA_013316875	WSLX01000014.1	GCA_013316875_00071	15706	16608	903	PP				Opf03672	DPPIV_N:PD40:PD40:PD40:PD40		K03641		hypothetical protein
GCA_013316875	WSLX01000014.1	GCA_013316875_00072	16618	20409	3792	PP				Opf03483	Amidase_3:CarboxypepD_reg:Y_Y_Y:SdrD_B:DUF2012:fn3_3:Y_Y_Y:Y_Y_Y				hypothetical protein
GCA_013316875	WSLX01000014.1	GCA_013316875_00073	21947	20724	1224	CY				Opf00759	GTP-bdg_N:GTP-bdg_M:MMR_HSR1:MMR_HSR1_Xtn	COG2262	K03665		GTPase HflX
GCA_013316875	WSLX01000014.1	GCA_013316875_00074	23764	21944	1821	CY				Opf00318	AMP-binding:AMP-binding_C	COG1022	K01897		Long-chain-fatty-acid--CoA ligase FadD15
GCA_013316875	WSLX01000014.1	GCA_013316875_00075	24144	24073	72	CY									tRNA-Cys(gca)
GCA_013316875	WSLX01000014.1	GCA_013316875_00076	24393	24656	264	CY				Opf00951	Ribosomal_L28	COG0227	K02902		50S ribosomal protein L28
GCA_013316875	WSLX01000014.1	GCA_013316875_00077	24678	24866	189	CY				Opf01880	Ribosomal_L33		K02913		50S ribosomal protein L33 2
GCA_013316875	WSLX01000014.1	GCA_013316875_00078	24880	25029	150	CY				Opf01185	DUF4295				hypothetical protein
GCA_013316875	WSLX01000014.1	GCA_013316875_00079	25409	26377	969	CY					RE_XamI		K01155		hypothetical protein
GCA_013316875	WSLX01000014.1	GCA_013316875_00080	26335	27888	1554	CY					N6_Mtase:Eco57I:Eco57I:AXE1		K07317		Modification methylase Eco57IB
GCA_013316875	WSLX01000014.1	GCA_013316875_00081	28867	27965	903	CY				Opf00634	WYL				hypothetical protein
GCA_013316875	WSLX01000014.1	GCA_013316875_00082	30348	28867	1482	CY				Opf01408	SSF		K03307		Sodium/glucose cotransporter
GCA_013316875	WSLX01000014.1	GCA_013316875_00083	31602	30433	1170	PP				Opf01299	DUF1343		K01207		hypothetical protein
GCA_013316875	WSLX01000014.1	GCA_013316875_00084	31840	33618	1779	CY				Opf00171	DNA_pol3_delta2:AAA_assoc_2:DNA_pol3_gamma3		K02343		Holliday junction ATP-dependent DNA helicase RuvB
GCA_013316875	WSLX01000014.1	GCA_013316875_00085	33796	35043	1248	CY				Opf01366	Aldedh:Aldedh	COG0014	K00147		Gamma-glutamyl phosphate reductase
GCA_013316875	WSLX01000014.1	GCA_013316875_00086	38075	35127	2949	PP				Opf16323	GDPD				hypothetical protein
GCA_013316875	WSLX01000014.1	GCA_013316875_00087	38649	38251	399	CY				Opf00945	FKBP_C	COG0545	K01802		FKBP-type 22 kDa peptidyl-prolyl cis-trans isomerase
GCA_013316875	WSLX01000014.1	GCA_013316875_00088	38984	38751	234	CY				Opf01550	DUF86				hypothetical protein
GCA_013316875	WSLX01000014.1	GCA_013316875_00089	39282	38977	306	CY				Opf00077	NTP_transf_2		K07075		hypothetical protein
GCA_013316875	WSLX01000014.1	GCA_013316875_00090	42864	39505	3360	PP				Opf02388	gerPA:Alpha-amylase:Alpha-amylase:CarboxypepD_reg:CBM26:CarboxypepD_reg:CBM26:gerPA:CBM26:gerPA		K01176	GH13_36|GH13_42|GH13_29|GH13_29|GH13_29|GH13_42|GH13_9|CBM26|GH13_5|GH13_16|GH13_2|GH13_2|GH13_38|GH13_37|GH13_37|GH13_11|GH13_4|GH13_20|GH13_20|GH13_27|GH13_22|GH13_23|GH13_23|GH13_23|GH13_10|GH13_4|GH13_24|GH13_21|GH13_21|GH13_24|GH13_21|GH13_4|GH13_26|GH13_26|GH13_8|GH13_10|GH13_5|GH13_9|GH13_36|GH13_30|GH13_1|GH13_16|GH13_34|GH13|GH13|GH13_34|GH13_39|GT53|GH13_34|GH13_38|GH13_35|GH13_35|GH13_35|GH13_39|GH13_38|GH13_7|GT53|GH13_7|GH13_32|GH13_32|GH13_32|GH13_11|GH13_8|GH13_19|CBM26|GH13_31|GH13_31|GH13_19|GH13_31|CBM26|CBM26|GH13_7|GH13_17|GH13_15|GH13_37|GH13_40|GH13_15|GH13_32|GH13_30|GH13_22	Glycogen debranching enzyme
GCA_013316875	WSLX01000014.1	GCA_013316875_00091	43558	43148	411	CY					Ribonuc_2-5A				hypothetical protein
GCA_013316875	WSLX01000014.1	GCA_013316875_00092	43686	43555	132	CY									hypothetical protein
GCA_013316875	WSLX01000014.1	GCA_013316875_00093	45160	43922	1239	PP				Opf10335	FTP:FTP:FTP				hypothetical protein
GCA_013316875	WSLX01000014.1	GCA_013316875_00094	45666	45157	510	CY				Opf08722					hypothetical protein
GCA_013316875	WSLX01000014.1	GCA_013316875_00095	46147	46073	75	CY									tRNA-Ala(ggc)
GCA_013316875	WSLX01000014.1	GCA_013316875_00096	47547	46225	1323	CY				Opf01286	ArsP_1:PRRSV_2b:HMA		K07089		hypothetical protein
GCA_013316875	WSLX01000014.1	GCA_013316875_00097	48201	47641	561	CY				Opf01447	HMA:Chordopox_RPO7:HTH_18				hypothetical protein
GCA_013316875	WSLX01000014.1	GCA_013316875_00098	48711	48325	387	CY				Opf06819	Elf1:zf-piccolo:Elf1:Elf1				hypothetical protein
GCA_013316875	WSLX01000015.1	GCA_013316875_00099	39	1937	1899	CY									hypothetical protein
GCA_013316875	WSLX01000015.1	GCA_013316875_00100	1960	3804	1845	CY				Opf00049			K06909		hypothetical protein
GCA_013316875	WSLX01000015.1	GCA_013316875_00101	4422	3796	627	CY				Opf01611	NMN_transporter		K03811		hypothetical protein
GCA_013316875	WSLX01000015.1	GCA_013316875_00102	6749	4422	2328	CY				Opf01691	Plug:Plug:TonB_dep_Rec		K02014		Vitamin B12 transporter BtuB
GCA_013316875	WSLX01000015.1	GCA_013316875_00103	7761	6913	849	CY				Opf00196	TMEM51:TonB_C		K03832		hypothetical protein
GCA_013316875	WSLX01000015.1	GCA_013316875_00104	8553	7774	780	CY				Opf00855	ExbD:RST:FKBP_N				hypothetical protein
GCA_013316875	WSLX01000015.1	GCA_013316875_00105	9376	8564	813	CY				Opf00909	ExbD				hypothetical protein
GCA_013316875	WSLX01000015.1	GCA_013316875_00106	10240	9419	822	CY				Opf00952	TRIQK:MotA_ExbB		K03561		Tol-Pal system protein TolQ
GCA_013316875	WSLX01000015.1	GCA_013316875_00107	11476	10694	783	OM					Gemini_AL3				hypothetical protein
GCA_013316875	WSLX01000015.1	GCA_013316875_00108	12708	11473	1236	CY				Opf00194	Peptidase_M16:Peptidase_M16_C	COG0612	K07263		putative zinc protease
GCA_013316875	WSLX01000015.1	GCA_013316875_00109	14225	12705	1521	CY				Opf00262	GcpE		K03526		4-hydroxy-3-methylbut-2-en-1-yl diphosphate synthase (ferredoxin)
GCA_013316875	WSLX01000015.1	GCA_013316875_00110	14737	14228	510	CY				Opf00803	AIRC	COG0041	K01588		N5-carboxyaminoimidazole ribonucleotide mutase
GCA_013316875	WSLX01000015.1	GCA_013316875_00111	15390	14734	657	CY				Opf03610	PAP2:PAP2:PAP2				hypothetical protein
GCA_013316875	WSLX01000015.1	GCA_013316875_00112	16853	15396	1458	CY				Opf00286	Sigma54_AID:Sigma54_CBD:Sigma54_DBD	COG1508	K03092		RNA polymerase sigma-54 factor
GCA_013316875	WSLX01000015.1	GCA_013316875_00113	17124	19511	2388	PP				Opf01543	Endonuclease_1:Pur_ac_phosph_N:Pur_ac_phosph_N		K07004		hypothetical protein
GCA_013316875	WSLX01000015.1	GCA_013316875_00114	20112	19591	522	CY				Opf01096	Ferritin		K02217		Bacterial non-heme ferritin
GCA_013316875	WSLX01000015.1	GCA_013316875_00115	22872	20137	2736	PP			1	Opf03175	GHL10:SusE:SusE			GH36|GH36	hypothetical protein
GCA_013316875	WSLX01000015.1	GCA_013316875_00116	24519	22909	1611	CY				Opf01180	PMT_2:PMT_2:PMT_2		K07264	GT83|GT39|GT39	Undecaprenyl phosphate-alpha-4-amino-4-deoxy-L-arabinose arabinosyl transferase
GCA_013316875	WSLX01000015.1	GCA_013316875_00117	24642	25520	879	PP				Opf01316	DUF3943				hypothetical protein
GCA_013316875	WSLX01000015.1	GCA_013316875_00118	25856	25593	264	CY				Opf01184	HTH_3:HTH_3				hypothetical protein
GCA_013316875	WSLX01000015.1	GCA_013316875_00119	26323	25853	471	CY				Opf01140	DUF5403				hypothetical protein
GCA_013316875	WSLX01000015.1	GCA_013316875_00120	28908	26482	2427	PP	1			Opf00990	CarbopepD_reg_2:Plug:CarbopepD_reg_2				hypothetical protein
GCA_013316875	WSLX01000015.1	GCA_013316875_00121	30029	28929	1101	CY				Opf00571	DAHP_synth_1:CM_2		K04516		2-dehydro-3-deoxyphosphooctonate aldolase
GCA_013316875	WSLX01000015.1	GCA_013316875_00122	30454	31044	591	CY				Opf00860	Rubrerythrin:Rubrerythrin:zf-UBP	COG1592			Rubrerythrin
GCA_013316875	WSLX01000015.1	GCA_013316875_00123	31060	31359	300	CY				Opf00005	Thioredoxin		K03671		Thioredoxin-like protein
GCA_013316875	WSLX01000015.1	GCA_013316875_00124	32557	31439	1119	PP				Opf02117	GxDLY:Lipase_GDSL_3				hypothetical protein
GCA_013316875	WSLX01000015.1	GCA_013316875_00125	33333	32596	738	CY				Opf00983	adh_short		K07124		hypothetical protein
GCA_013316875	WSLX01000015.1	GCA_013316875_00126	34280	33330	951	PP				Opf00509	PagL:PagL				hypothetical protein
GCA_013316875	WSLX01000015.1	GCA_013316875_00127	34807	34277	531	OM				Opf00902					hypothetical protein
GCA_013316875	WSLX01000015.1	GCA_013316875_00128	35774	34800	975	CY				Opf00572	Glycos_transf_2:Tetraspannin		K00721	GT27|GT45|GT2|GT81|GT21	Undecaprenyl-phosphate 4-deoxy-4-formamido-L-arabinose transferase
GCA_013316875	WSLX01000015.1	GCA_013316875_00129	36360	35764	597	CY				Opf04019	DUF4199				hypothetical protein
GCA_013316875	WSLX01000015.1	GCA_013316875_00130	36906	36535	372	CY				Opf01067					hypothetical protein
GCA_013316875	WSLX01000015.1	GCA_013316875_00131	37520	37071	450	CY				Opf11681	Acyl-ACP_TE:4HBT		K07107		hypothetical protein
GCA_013316875	WSLX01000015.1	GCA_013316875_00132	37765	37520	246	CY				Opf06101	DUF721				hypothetical protein
GCA_013316875	WSLX01000015.1	GCA_013316875_00133	38922	37807	1116	CY				Opf00328	SMC_N	COG1195	K03629		DNA replication and repair protein RecF
GCA_013316875	WSLX01000015.1	GCA_013316875_00134	39746	38919	828	PP				Opf01504	Esterase		K01070	CE1	hypothetical protein
GCA_013316875	WSLX01000015.1	GCA_013316875_00135	40263	39751	513	CY				Opf00106	Cons_hypoth95	COG0742	K08316		Ribosomal RNA small subunit methyltransferase D
GCA_013316875	WSLX01000015.1	GCA_013316875_00136	41126	40296	831	CY				Opf01451	DUF3822				hypothetical protein
GCA_013316875	WSLX01000015.1	GCA_013316875_00137	42115	41123	993	CY				Opf00465	Glycos_transf_2:VIT1		K20534	GT81|GT45|GT2	putative glycosyltransferase YkoT
GCA_013316875	WSLX01000015.1	GCA_013316875_00138	42325	42657	333	CY				Opf04409	TctB			GT66	hypothetical protein
GCA_013316875	WSLX01000015.1	GCA_013316875_00139	43554	42670	885	PP				Opf01047	DUF1460				hypothetical protein
GCA_013316875	WSLX01000015.1	GCA_013316875_00140	44228	43551	678	CY				Opf00001	ABC_tran:NACHT	COG2884	K09812		Cell division ATP-binding protein FtsE
GCA_013316875	WSLX01000015.1	GCA_013316875_00141	44327	44788	462	CY				Opf00284	AhpC-TSA	COG1225	K03564		Peroxiredoxin Bcp
GCA_013316875	WSLX01000015.1	GCA_013316875_00142	44785	45141	357	CY				Opf01525	PAS_4				hypothetical protein
GCA_013316875	WSLX01000016.1	GCA_013316875_00143	634	236	399	CY									transfer-messenger RNA, SsrA
GCA_013316875	WSLX01000016.1	GCA_013316875_00144	2840	771	2070	PP				Opf16761	SPC22				hypothetical protein
GCA_013316875	WSLX01000016.1	GCA_013316875_00145	3306	4697	1392	CY				Opf14344	TPR_19:TPR_19:TPR_7:DUF2207:TMIE:GerE				hypothetical protein
GCA_013316875	WSLX01000016.1	GCA_013316875_00146	4866	5102	237	CY				Opf00848	Fer4_7		K00176		NAD(P)H-quinone oxidoreductase subunit I, chloroplastic
GCA_013316875	WSLX01000016.1	GCA_013316875_00147	5199	6263	1065	CY				Opf00716	POR_N:PFOR_II	COG0674	K00174		2-oxoglutarate oxidoreductase subunit KorA
GCA_013316875	WSLX01000016.1	GCA_013316875_00148	6283	7062	780	CY				Opf00818	TPP_enzyme_C		K00175		hypothetical protein
GCA_013316875	WSLX01000016.1	GCA_013316875_00149	7068	7604	537	CY				Opf00682	POR		K00177		hypothetical protein
GCA_013316875	WSLX01000016.1	GCA_013316875_00150	7628	8362	735	CY				Opf00754	Glyco_hydro_25		K07273	GH25	Lysozyme M1
GCA_013316875	WSLX01000016.1	GCA_013316875_00151	8411	9319	909	PP				Opf03672	Ge1_WD40:Ge1_WD40:PD40				hypothetical protein
GCA_013316875	WSLX01000016.1	GCA_013316875_00152	9316	13041	3726	PP				Opf03483	Amidase_3:CarboxypepD_reg:SdrD_B				hypothetical protein
GCA_013316875	WSLX01000016.1	GCA_013316875_00153	14386	13148	1239	CY				Opf01744	AAA_14:DUF4143:DUF4143		K07133		hypothetical protein
GCA_013316875	WSLX01000016.1	GCA_013316875_00154	14884	14546	339	CY				Opf02173	RHH_1:PSK_trans_fac:HicB				hypothetical protein
GCA_013316875	WSLX01000016.1	GCA_013316875_00155	15135	14881	255	CY				Opf04521	HicA_toxin				hypothetical protein
GCA_013316875	WSLX01000016.1	GCA_013316875_00156	16937	15438	1500	CY				Opf02611	Fic				hypothetical protein
GCA_013316875	WSLX01000016.1	GCA_013316875_00157	17196	17123	74	CY									tRNA-Lys(ttt)
GCA_013316875	WSLX01000016.1	GCA_013316875_00158	18807	17326	1482	CY				Opf00070	TrkH	COG0168	K03498		Trk system potassium uptake protein TrkH
GCA_013316875	WSLX01000016.1	GCA_013316875_00159	20154	18820	1335	CY				Opf00143	TrkA_N:TrkA_C:TrkA_N:Epimerase:TrkA_C	COG0569	K03499		Trk system potassium uptake protein TrkA
GCA_013316875	WSLX01000016.1	GCA_013316875_00160	22064	20151	1914	CY				Opf00037	DXP_synthase_N:Transket_pyr:Transketolase_C	COG1154	K01662		1-deoxy-D-xylulose-5-phosphate synthase
GCA_013316875	WSLX01000016.1	GCA_013316875_00161	22228	22061	168	CY				Opf01248	SPC12				hypothetical protein
GCA_013316875	WSLX01000016.1	GCA_013316875_00162	22343	24697	2355	PP				Opf03447	NAGPA:NAGPA:NAGPA:Big_2:Big_2				hypothetical protein
GCA_013316875	WSLX01000016.1	GCA_013316875_00163	25323	24781	543	CY				Opf03002	DUF4339:CD225				hypothetical protein
GCA_013316875	WSLX01000016.1	GCA_013316875_00164	26254	25340	915	CY				Opf00629	DeoC		K01619		Deoxyribose-phosphate aldolase
GCA_013316875	WSLX01000016.1	GCA_013316875_00165	26607	26251	357	CY				Opf01042	MazG	COG1694	K00800		putative protein YpjD
GCA_013316875	WSLX01000016.1	GCA_013316875_00166	27230	26745	486	PP				Opf13737				CBM57	hypothetical protein
GCA_013316875	WSLX01000016.1	GCA_013316875_00167	28252	27569	684	CY				Opf00044	pXO2-11:DUF3681:DUF3681:Ion_trans_2		K10716		hypothetical protein
GCA_013316875	WSLX01000016.1	GCA_013316875_00168	28402	28764	363	CY					XdhC_C				hypothetical protein
GCA_013316875	WSLX01000016.1	GCA_013316875_00169	28804	30069	1266	CY				Opf01021	DUF5309				hypothetical protein
GCA_013316875	WSLX01000016.1	GCA_013316875_00170	30101	30676	576	CY				Opf06306					hypothetical protein
GCA_013316875	WSLX01000016.1	GCA_013316875_00171	30663	31961	1299	CY				Opf00773					hypothetical protein
GCA_013316875	WSLX01000016.1	GCA_013316875_00172	32246	31968	279	CY				Opf01559	PQ-loop:DUF5353	COG4095			Sugar transporter SemiSWEET
GCA_013316875	WSLX01000016.1	GCA_013316875_00173	33508	32360	1149	PP				Opf01361	DUF481:TolA_bind_tri:OmpA				Outer membrane protein 41
GCA_013316875	WSLX01000016.1	GCA_013316875_00174	34662	33679	984	PP				Opf00655	DUF4148:PCMD				hypothetical protein
GCA_013316875	WSLX01000016.1	GCA_013316875_00175	35599	34808	792	CY				Opf00746	Hexapep_2:Hexapep:Hexapep:Hexapep:Hexapep:Acetyltransf_11		K00677		Acyl-[acyl-carrier-protein]--UDP-N-acetylglucosamine O-acyltransferase
GCA_013316875	WSLX01000016.1	GCA_013316875_00176	36998	35610	1389	OM				Opf00111	ETRAMP:OEP:OEP	COG1538	K18139		Outer membrane protein OprM
GCA_013316875	WSLX01000016.1	GCA_013316875_00177	40403	37014	3390	CY				Opf00002	ACR_tran:ACR_tran		K03296		Multidrug resistance protein MdtB
GCA_013316875	WSLX01000016.1	GCA_013316875_00178	41567	40431	1137	OM				Opf00088	Jag_N:HlyD_D23:A_amylase_inhib		K03585		Multidrug resistance protein MdtE
GCA_013316875	WSLX01000016.1	GCA_013316875_00179	43124	41796	1329	CY				Opf00058	MS_channel:MS_channel		K16053		hypothetical protein
GCA_013316875	WSLX01000017.1	GCA_013316875_00275	3806	1020	2787	PP				Opf01162	Peptidase_M6:Peptidase_M6:EF-hand_6:fn3:DUF2369:fn3		K09607	CBM37|CBM37|CBM37|CBM37	hypothetical protein
GCA_013316875	WSLX01000017.1	GCA_013316875_00276	5949	4231	1719	CY				Opf00012	AMP-binding:AMP-binding_C	COG0318	K01897		Long-chain-fatty-acid--CoA ligase
GCA_013316875	WSLX01000017.1	GCA_013316875_00277	6563	5976	588	CY				Opf00640	ADK	COG0563	K00939		Adenylate kinase
GCA_013316875	WSLX01000017.1	GCA_013316875_00278	7211	6669	543	CY				Opf00744	Pribosyltran	COG0634	K00760		Hypoxanthine phosphoribosyltransferase
GCA_013316875	WSLX01000017.1	GCA_013316875_00279	7957	7280	678	PP				Opf00628	OMP_b-brl_2:OMP_b-brl_2				hypothetical protein
GCA_013316875	WSLX01000017.1	GCA_013316875_00280	9447	7954	1494	PP				Opf04239	LysM			CBM50	hypothetical protein
GCA_013316875	WSLX01000017.1	GCA_013316875_00281	9708	11072	1365	PP				Opf00664	SurA_N_3:SurA_N_3:Rotamase:Rotamase:PuR_N		K03771		Chaperone SurA
GCA_013316875	WSLX01000017.1	GCA_013316875_00282	11102	12922	1821	PP				Opf00225	OstA_2:OstA_2:OstA_2:OstA				LPS-assembly protein LptD
GCA_013316875	WSLX01000017.1	GCA_013316875_00283	12973	14157	1185	CY				Opf00291	Acyltransferase:DUF1841				hypothetical protein
GCA_013316875	WSLX01000017.1	GCA_013316875_00284	14159	15364	1206	CY				Opf00138	Metallophos		K07098		3',5'-cyclic adenosine monophosphate phosphodiesterase CpdA
GCA_013316875	WSLX01000017.1	GCA_013316875_00285	15348	17459	2112	CY				Opf01058	Tex_N:HHH_6:Tex_YqgF:HHH_3:DLD:DLD:S1	COG2183	K06959		Protein YhgF
GCA_013316875	WSLX01000017.1	GCA_013316875_00286	17456	17827	372	CY					HPPK				hypothetical protein
GCA_013316875	WSLX01000017.1	GCA_013316875_00287	21284	17880	3405	PP				Opf00231	Peptidase_C25:CHU_C:CHU_C				hypothetical protein
GCA_013316875	WSLX01000017.1	GCA_013316875_00288	21602	22993	1392	PP				Opf04810					hypothetical protein
GCA_013316875	WSLX01000017.1	GCA_013316875_00289	23924	23196	729	CY				Opf01191	ThiF	COG1179	K22132		tRNA threonylcarbamoyladenosine dehydratase
GCA_013316875	WSLX01000017.1	GCA_013316875_00290	24582	23929	654	CY				Opf00772	UPRTase	COG0035	K00761		Uracil phosphoribosyltransferase
GCA_013316875	WSLX01000017.1	GCA_013316875_00291	25595	24621	975	CY				Opf00218	Lactamase_B_2		K00784		hypothetical protein
GCA_013316875	WSLX01000017.1	GCA_013316875_00292	26325	25612	714	CY				Opf00297	TP_methylase	COG0313	K07056		Ribosomal RNA small subunit methyltransferase I
GCA_013316875	WSLX01000017.1	GCA_013316875_00293	27407	26529	879	CY				Opf07004	HATPase_c_4:MarR		K03655		hypothetical protein
GCA_013316875	WSLX01000017.1	GCA_013316875_00294	28607	27642	966	CY				Opf01245	Mem_trans:Mem_trans		K07088		hypothetical protein
GCA_013316875	WSLX01000017.1	GCA_013316875_00295	30488	28689	1800	CY				Opf01083	TPP_enzyme_N:TPP_enzyme_M:TPP_enzyme_C	COG0028	K01577		Oxalyl-CoA decarboxylase
GCA_013316875	WSLX01000017.1	GCA_013316875_00296	31787	30501	1287	CY				Opf01077	CoA_transf_3	COG1804	K07749		Formyl-CoA:oxalate CoA-transferase
GCA_013316875	WSLX01000017.1	GCA_013316875_00297	32464	31946	519	OM				Opf00996	SPOR				hypothetical protein
GCA_013316875	WSLX01000017.1	GCA_013316875_00298	33681	32467	1215	PP				Opf00294	Peptidase_C1:Peptidase_C1_2:Peptidase_C1_2		K01372		hypothetical protein
GCA_013316875	WSLX01000017.1	GCA_013316875_00299	34885	33689	1197	CY				Opf01343	PALP:ACT	COG1171	K01754		L-threonine ammonia-lyase
GCA_013316875	WSLX01000017.1	GCA_013316875_00300	35041	35949	909	OM				Opf02245	META:LOR:META				hypothetical protein
GCA_013316875	WSLX01000017.1	GCA_013316875_00301	35990	36739	750	CY				Opf00178	Nitroreductase		K19285		Bifunctional F420 biosynthesis protein FbiB
GCA_013316875	WSLX01000017.1	GCA_013316875_00302	36758	38326	1569	CY				Opf00339	PIF1:PIF1:UvrD_C_2:TPR_14		K15255		ATP-dependent RecD-like DNA helicase
GCA_013316875	WSLX01000017.1	GCA_013316875_00303	38540	38268	273	CY				Opf06047					hypothetical protein
GCA_013316875	WSLX01000017.1	GCA_013316875_00304	39569	38631	939	PP				Opf02850	COesterase:Peptidase_S9			CE10|CE10	hypothetical protein
GCA_013316875	WSLX01000017.1	GCA_013316875_00305	42249	39580	2670	CY				Opf00435	Cation_ATPase_N:Cation_ATPase_C:E1-E2_ATPase:Hydrolase:Cation_ATPase:Cation_ATPase_C		K01537		Calcium-transporting ATPase 1
GCA_013316875	WSLX01000018.1	GCA_013316875_00570	1748	690	1059	PP				Opf02370					hypothetical protein
GCA_013316875	WSLX01000018.1	GCA_013316875_00571	2308	1745	564	IM				Opf06346	ChlI				hypothetical protein
GCA_013316875	WSLX01000018.1	GCA_013316875_00572	3653	2325	1329	CY				Opf00646	DUF21:CBS:CBS:CorC_HlyC		K03699		hypothetical protein
GCA_013316875	WSLX01000018.1	GCA_013316875_00573	4905	3757	1149	CY				Opf02018	Epimerase_2	COG0381	K01791		UDP-N-acetylglucosamine 2-epimerase
GCA_013316875	WSLX01000018.1	GCA_013316875_00574	5684	4968	717	CY				Opf02729	Glyco_tran_WecB	COG1922	K02852	GT26	UDP-N-acetyl-D-mannosaminuronic acid transferase
GCA_013316875	WSLX01000018.1	GCA_013316875_00575	6871	5681	1191	CY				Opf02189	UDPG_MGDP_dh_N:UDPG_MGDP_dh:3HCDH_N:UDPG_MGDP_dh_C	COG0677	K02472		UDP-N-acetyl-D-mannosamine dehydrogenase
GCA_013316875	WSLX01000018.1	GCA_013316875_00576	7063	8421	1359	CY				Opf01680	MatE:MatE		K03327		hypothetical protein
GCA_013316875	WSLX01000018.1	GCA_013316875_00577	8588	8902	315	CY				Opf03221	DivIC				hypothetical protein
GCA_013316875	WSLX01000018.1	GCA_013316875_00578	8895	9308	414	CY				Opf01094	Choline_transpo				hypothetical protein
GCA_013316875	WSLX01000018.1	GCA_013316875_00579	9319	11940	2622	CY				Opf00643	MutS_I:MutS_II:MutS_III:MutS_V	COG0249	K03555		DNA mismatch repair protein MutS
GCA_013316875	WSLX01000018.1	GCA_013316875_00580	11937	12473	537	CY				Opf03268	Acetyltransf_7				hypothetical protein
GCA_013316875	WSLX01000018.1	GCA_013316875_00581	13556	12483	1074	CY				Opf00835	YjgP_YjgQ		K11720		hypothetical protein
GCA_013316875	WSLX01000018.1	GCA_013316875_00582	14710	13580	1131	CY				Opf00515	TGT		K00773		Queuine tRNA-ribosyltransferase
GCA_013316875	WSLX01000018.1	GCA_013316875_00583	15594	14719	876	CY				Opf00210	NTP_transferase				hypothetical protein
GCA_013316875	WSLX01000018.1	GCA_013316875_00584	15789	17228	1440	PP				Opf05842	Amidase_3		K01448		hypothetical protein
GCA_013316875	WSLX01000018.1	GCA_013316875_00585	18009	17233	777	CY				Opf00027	ABC_tran:AAA_15:MMR_HSR1	COG1120	K02013		Petrobactin import ATP-binding protein FpuD
GCA_013316875	WSLX01000018.1	GCA_013316875_00586	18965	17985	981	CY				Opf00050	FecCD	COG0609	K02015		Hemin transport system permease protein HmuU
GCA_013316875	WSLX01000018.1	GCA_013316875_00587	20158	18962	1197	IM				Opf01594	Peripla_BP_2		K02016		hypothetical protein
GCA_013316875	WSLX01000018.1	GCA_013316875_00588	21375	20230	1146	PP				Opf01403	Me-amine-dh_H:PQQ_3:MRJP:PQQ_3:NHL:Cytochrom_D1:PQQ_3:NHL:Kelch_6				hypothetical protein
GCA_013316875	WSLX01000018.1	GCA_013316875_00589	23423	21363	2061	CY				Opf01364	Plug:Plug:OMP_b-brl_3:OMP_b-brl_3		K02014		Vitamin B12 transporter BtuB
GCA_013316875	WSLX01000018.1	GCA_013316875_00590	24604	23423	1182	PP				Opf01482					hypothetical protein
GCA_013316875	WSLX01000018.1	GCA_013316875_00591	25611	24601	1011	PP				Opf04674	DUF4465			CBM31|CBM31|CBM62|CBM62|CBM31|CBM62	hypothetical protein
GCA_013316875	WSLX01000018.1	GCA_013316875_00592	26170	25880	291	CY									hypothetical protein
GCA_013316875	WSLX01000018.1	GCA_013316875_00593	26454	26200	255	CY				Opf01046	Ribosomal_L31	COG0254	K02909		50S ribosomal protein L31 type B
GCA_013316875	WSLX01000018.1	GCA_013316875_00594	26666	27991	1326	PP				Opf00361	ChitinaseA_N:ChitinaseA_N:PKD_3:CHU_C				hypothetical protein
GCA_013316875	WSLX01000018.1	GCA_013316875_00595	28056	28961	906	CY				Opf01086	NTase_sub_bind:SLT:LysM		K08307	CBM50|CBM50|GH23	hypothetical protein
GCA_013316875	WSLX01000018.1	GCA_013316875_00596	28958	31855	2898	CY				Opf00006	ABC_tran:SMC_N:MccV:ABC_tran:DnaJ_CXXCXGXG:AAA_21:BCA_ABC_TP_C		K03701		UvrABC system protein A
GCA_013316875	WSLX01000018.1	GCA_013316875_00597	31888	33873	1986	CY				Opf00376	Peptidase_M49:Peptidase_M49		K01277		hypothetical protein
GCA_013316875	WSLX01000018.1	GCA_013316875_00598	33970	34245	276	CY				Opf01147	Ribosomal_S15	COG0184	K02956		30S ribosomal protein S15
GCA_013316875	WSLX01000018.1	GCA_013316875_00599	34528	35367	840	PP				Opf05644	PD40:PD40:PD40:PD40:PD40			PL22|PL22_1|PL22_1|PL22|PL22|PL22_1	Tol-Pal system protein TolB
GCA_013316875	WSLX01000018.1	GCA_013316875_00600	35411	37954	2544	PP				Opf10410	Amidase_3:CarboxypepD_reg:Big_5:SdrD_B:Big_5:CarboxypepD_reg				hypothetical protein
GCA_013316875	WSLX01000018.1	GCA_013316875_00601	38175	40766	2592	CY				Opf00009	Clp_N:Clp_N:AAA:AAA_22:ClpB_D2-small:AAA_28:IstB_IS21:AAA_18:RsgA_GTPase:AAA_2:ClpB_D2-small	COG0542	K03695		Chaperone protein ClpB 1
GCA_013316875	WSLX01000018.1	GCA_013316875_00602	40808	41281	474	OM									hypothetical protein
GCA_013316875	WSLX01000019.1	GCA_013316875_00707	2	77	76	CY									tRNA-Val(tac)
GCA_013316875	WSLX01000019.1	GCA_013316875_00708	306	1370	1065	CY				Opf00710	Sdh_cyt:Sdh_cyt		K00241		hypothetical protein
GCA_013316875	WSLX01000019.1	GCA_013316875_00709	1385	3418	2034	CY				Opf01057	FAD_binding_2:DAO:Succ_DH_flav_C		K00239	AA3_1|AA3	Fumarate reductase flavoprotein subunit
GCA_013316875	WSLX01000019.1	GCA_013316875_00710	3458	4246	789	CY				Opf00920	Fer4_6:Fer4_16:Fer2_3:Fer2:Fer4_7		K00240		hypothetical protein
GCA_013316875	WSLX01000019.1	GCA_013316875_00711	4430	4906	477	CY				Opf02857	NAD_binding_10				hypothetical protein
GCA_013316875	WSLX01000019.1	GCA_013316875_00712	5017	5766	750	CY				Opf00527	PS_Dcarbxylase	COG0688	K01613		Phosphatidylserine decarboxylase proenzyme
GCA_013316875	WSLX01000019.1	GCA_013316875_00713	5837	6460	624	CY				Opf00511	CDP-OH_P_transf:CitMHS		K17103		hypothetical protein
GCA_013316875	WSLX01000019.1	GCA_013316875_00714	6549	6848	300	CY				Opf10758	DUF4834:DUF4834				hypothetical protein
GCA_013316875	WSLX01000019.1	GCA_013316875_00715	6833	7510	678	CY				Opf00858	DUF2461				hypothetical protein
GCA_013316875	WSLX01000019.1	GCA_013316875_00716	7527	8561	1035	PP				Opf01399	Cons_hypoth698		K19239		hypothetical protein
GCA_013316875	WSLX01000019.1	GCA_013316875_00717	8569	9330	762	CY				Opf00249	Glycos_transf_2		K00721	GT81|GT27|GT2	Polyprenol monophosphomannose synthase
GCA_013316875	WSLX01000019.1	GCA_013316875_00718	9327	10691	1365	CY				Opf00774	Amidohydro_1	COG0044	K01465	CE9|CE9	Allantoinase
GCA_013316875	WSLX01000019.1	GCA_013316875_00719	10752	11501	750	CY					GDPD		K01126		hypothetical protein
GCA_013316875	WSLX01000019.1	GCA_013316875_00720	13236	11518	1719	CY				Opf05763	Sulfatase		K19353		hypothetical protein
GCA_013316875	WSLX01000019.1	GCA_013316875_00721	13364	13837	474	CY				Opf00197	dCMP_cyt_deam_1	COG0295	K01489		Cytidine deaminase
GCA_013316875	WSLX01000019.1	GCA_013316875_00722	13913	15175	1263	CY				Opf00608	tRNA-synt_1b:S4		K01866		Tyrosine--tRNA ligase
GCA_013316875	WSLX01000019.1	GCA_013316875_00723	15177	15407	231	CY				Opf07695	DUF2007				hypothetical protein
GCA_013316875	WSLX01000019.1	GCA_013316875_00724	15984	18752	2769	PP				Opf16775	CHB_HEX_C_1:DUF4723:Fn3_assoc:CHB_HEX_C_1:CHB_HEX_C_1				hypothetical protein
GCA_013316875	WSLX01000019.1	GCA_013316875_00725	19106	19570	465	CY				Opf00020	HTH_AsnC-type:AsnC_trans_reg	COG1522	K03718		Regulatory protein AsnC
GCA_013316875	WSLX01000019.1	GCA_013316875_00726	19947	21590	1644	CY				Opf14505	FapA				hypothetical protein
GCA_013316875	WSLX01000019.1	GCA_013316875_00727	21611	22975	1365	PP				Opf01672	Pom				hypothetical protein
GCA_013316875	WSLX01000019.1	GCA_013316875_00728	23235	24281	1047	CY				Opf00348	LpxD:Hexapep:Hexapep:Hexapep:Hexapep:Hexapep	COG1044	K02536		UDP-3-O-acylglucosamine N-acyltransferase
GCA_013316875	WSLX01000019.1	GCA_013316875_00729	24281	25663	1383	CY				Opf00650	LpxC:FabA		K16363	CE11|CE11	UDP-3-O-acyl-N-acetylglucosamine deacetylase
GCA_013316875	WSLX01000019.1	GCA_013316875_00730	25674	26450	777	CY				Opf00802	Hexapep:Hexapep:Hexapep:Hexapep:Hexapep:Acetyltransf_11	COG1043	K00677		Acyl-[acyl-carrier-protein]--UDP-N-acetylglucosamine O-acyltransferase
GCA_013316875	WSLX01000019.1	GCA_013316875_00731	26938	27381	444	CY				Opf00750	DUF695				hypothetical protein
GCA_013316875	WSLX01000019.1	GCA_013316875_00732	27845	27573	273	CY				Opf03571	Dabb				hypothetical protein
GCA_013316875	WSLX01000019.1	GCA_013316875_00733	29476	27860	1617	CY				Opf00933	ABC_tran:AAA_21:ABC_tran_Xtn:ABC_tran	COG0488	K10834		putative ABC transporter ATP-binding protein YbiT
GCA_013316875	WSLX01000019.1	GCA_013316875_00734	30836	29517	1320	CY				Opf00918	AA_kinase:ACT_7:AA_kinase:ACT_7	COG0527	K00928		Lysine-sensitive aspartokinase 3
GCA_013316875	WSLX01000019.1	GCA_013316875_00735	32413	30881	1533	CY				Opf00837	GATase:NAD_synthase:QueC:GMP_synt_C		K01951		GMP synthase [glutamine-hydrolyzing]
GCA_013316875	WSLX01000019.1	GCA_013316875_00736	32621	32941	321	CY				Opf01034			K07322		hypothetical protein
GCA_013316875	WSLX01000019.1	GCA_013316875_00737	33014	33556	543	CY				Opf01034	Hemerythrin:GerE		K07322		hypothetical protein
GCA_013316875	WSLX01000019.1	GCA_013316875_00738	33734	36118	2385	CY				Opf01615	CarbopepD_reg_2:Plug:OMP_b-brl_3:OMP_b-brl_3:OMP_b-brl_3		K02014		Vitamin B12 transporter BtuB
GCA_013316875	WSLX01000019.1	GCA_013316875_00739	36150	37553	1404	OM				Opf01954	DUF4374				hypothetical protein
GCA_013316875	WSLX01000019.1	GCA_013316875_00740	37642	38715	1074	CY				Opf01591	PepSY_TM		K00380		hypothetical protein
GCA_013316875	WSLX01000019.1	GCA_013316875_00741	38880	39491	612	CY				Opf01353	DJ-1_PfpI	COG0693			putative protease YdeA
GCA_013316875	WSLX01000019.1	GCA_013316875_00742	39481	40005	525	CY				Opf00383	Acetyltransf_3		K03827		hypothetical protein
GCA_013316875	WSLX01000020.1	GCA_013316875_00743	513	130	384	CY				Opf05046	Imm-NTF2				hypothetical protein
GCA_013316875	WSLX01000020.1	GCA_013316875_00744	1000	635	366	CY				Opf08290	Ac76:TMEM237				hypothetical protein
GCA_013316875	WSLX01000020.1	GCA_013316875_00745	1669	1046	624	CY				Opf10206	zf-C3HC4_3:zf-Di19:zf-Di19:zf-C3HC4_3				hypothetical protein
GCA_013316875	WSLX01000020.1	GCA_013316875_00746	2475	1750	726	PP				Opf05829					hypothetical protein
GCA_013316875	WSLX01000020.1	GCA_013316875_00747	2844	2512	333	CY				Opf14192	Imm50				hypothetical protein
GCA_013316875	WSLX01000020.1	GCA_013316875_00748	3711	2908	804	CY					Phage_hub_GP28:Phage_hub_GP28				hypothetical protein
GCA_013316875	WSLX01000020.1	GCA_013316875_00749	4107	3766	342	CY				Opf07967	MaoC_dehydrat_N				hypothetical protein
GCA_013316875	WSLX01000020.1	GCA_013316875_00750	4732	4181	552	CY				Opf07092	DUF4240				hypothetical protein
GCA_013316875	WSLX01000020.1	GCA_013316875_00751	5300	4815	486	CY				Opf15029	DUF1877				hypothetical protein
GCA_013316875	WSLX01000020.1	GCA_013316875_00752	6516	5410	1107	CY				Opf02693	Jacalin:Phage_int_SAM_4:Phage_integrase		K04763		Tyrosine recombinase XerC
GCA_013316875	WSLX01000020.1	GCA_013316875_00753	7228	6614	615	CY				Opf02428	TetR_N:TetR_C_11		K22041		hypothetical protein
GCA_013316875	WSLX01000020.1	GCA_013316875_00754	7873	7442	432	CY				Opf01393					hypothetical protein
GCA_013316875	WSLX01000020.1	GCA_013316875_00755	8098	8247	150	PP									hypothetical protein
GCA_013316875	WSLX01000020.1	GCA_013316875_00756	8276	10441	2166	CY				Opf00595	GSIII_N:Gln-synt_C:Gln-synt_C		K01915		Glutamine synthetase
GCA_013316875	WSLX01000020.1	GCA_013316875_00757	10438	12321	1884	CY				Opf00732	GATase_6		K00764		Amidophosphoribosyltransferase
GCA_013316875	WSLX01000020.1	GCA_013316875_00758	13463	12390	1074	CY				Opf00302	Chorismate_synt		K01736		Chorismate synthase
GCA_013316875	WSLX01000020.1	GCA_013316875_00759	13950	13456	495	CY				Opf00402	tRNA_edit	COG2606	K03976		Cys-tRNA(Pro)/Cys-tRNA(Cys) deacylase YbaK
GCA_013316875	WSLX01000020.1	GCA_013316875_00760	14900	13956	945	CY				Opf00709	Pyr_redox_2	COG0492	K00384		Glucosaminate ammonia-lyase
GCA_013316875	WSLX01000020.1	GCA_013316875_00761	15550	14936	615	PP				Opf01168	LolA_2				hypothetical protein
GCA_013316875	WSLX01000020.1	GCA_013316875_00762	18324	15589	2736	CY				Opf00305	FtsK_4TM:FtsK_SpoIIIE:Ftsk_gamma		K03466		hypothetical protein
GCA_013316875	WSLX01000020.1	GCA_013316875_00763	18999	18355	645	CY				Opf00481	Ribul_P_3_epim		K01783		Ribulose-phosphate 3-epimerase
GCA_013316875	WSLX01000020.1	GCA_013316875_00764	19704	19024	681	CY				Opf00584	NdhL:SNARE_assoc:P12		K01077		hypothetical protein
GCA_013316875	WSLX01000020.1	GCA_013316875_00765	20626	19760	867	CY				Opf00125	Pterin_bind	COG0294	K00796		Dihydropteroate synthase
GCA_013316875	WSLX01000020.1	GCA_013316875_00766	22437	20638	1800	CY				Opf00795	GTP_EFTU:GTP_EFTU_D2:EFG_C	COG1217	K06207		GTP-binding protein TypA/BipA
GCA_013316875	WSLX01000020.1	GCA_013316875_00767	22580	24199	1620	CY				Opf00502	CTP_synth_N:DUF211:GATase		K01937		CTP synthase
GCA_013316875	WSLX01000020.1	GCA_013316875_00768	24236	26263	2028	CY				Opf00293	YidC_periplas:60KD_IMP:DUF2570		K03217		Membrane protein insertase YidC
GCA_013316875	WSLX01000020.1	GCA_013316875_00769	26425	26550	126	CY									hypothetical protein
GCA_013316875	WSLX01000020.1	GCA_013316875_00770	28030	26642	1389	CY				Opf00930	DnaA_N:Bac_DnaA:TAF:Bac_DnaA_C	COG0593	K02313		Chromosomal replication initiator protein DnaA
GCA_013316875	WSLX01000020.1	GCA_013316875_00771	30396	28360	2037	PP				Opf00729	Porin_10				hypothetical protein
GCA_013316875	WSLX01000020.1	GCA_013316875_00772	30909	30400	510	OM				Opf05140	META				hypothetical protein
GCA_013316875	WSLX01000020.1	GCA_013316875_00773	32534	31221	1314	PP				Opf00476					hypothetical protein
GCA_013316875	WSLX01000020.1	GCA_013316875_00774	34118	32610	1509	CY				Opf01344	Gln-synt_N:Gln-synt_C		K01915		Glutamine synthetase
GCA_013316875	WSLX01000020.1	GCA_013316875_00775	35286	34153	1134	PP				Opf01517	TAT_signal:MR_MLE_N:MR_MLE_C	COG4948	K19802		L-Ala-D/L-Glu epimerase
GCA_013316875	WSLX01000020.1	GCA_013316875_00776	36506	35331	1176	PP				Opf01051	SH3_3:SH3_4:SH3_3:NLPC_P60		K20742		hypothetical protein
GCA_013316875	WSLX01000020.1	GCA_013316875_00777	37900	36503	1398	PP				Opf02204	PapC_C:Transglut_core				hypothetical protein
GCA_013316875	WSLX01000020.1	GCA_013316875_00778	38111	38596	486	CY				Opf00615					hypothetical protein
GCA_013316875	WSLX01000020.1	GCA_013316875_00779	38562	39083	522	PP				Opf01231	Metal_resist:Metal_resist				hypothetical protein
GCA_013316875	WSLX01000020.1	GCA_013316875_00780	39328	39164	165	CY				Opf10772					hypothetical protein
GCA_013316875	WSLX01000021.1	GCA_013316875_00781	1226	168	1059	CY				Opf00163	PGA_cap:Metallophos		K07282		hypothetical protein
GCA_013316875	WSLX01000021.1	GCA_013316875_00782	2119	1226	894	CY				Opf00368	THF_DHG_CYH:THF_DHG_CYH_C	COG0190	K01491		Bifunctional protein FolD protein
GCA_013316875	WSLX01000021.1	GCA_013316875_00783	3481	2135	1347	CY				Opf00697	SRP54_N:SRP54:PSD2:SRP_SPB	COG0541	K03106		Signal recognition particle protein
GCA_013316875	WSLX01000021.1	GCA_013316875_00784	3831	3481	351	CY				Opf00870	Asp_decarbox	COG0853	K01579		Aspartate 1-decarboxylase
GCA_013316875	WSLX01000021.1	GCA_013316875_00785	4682	3834	849	CY				Opf00370	Pantoate_ligase	COG0414	K01918		Pantothenate synthetase
GCA_013316875	WSLX01000021.1	GCA_013316875_00786	4993	5136	144	CY									hypothetical protein
GCA_013316875	WSLX01000021.1	GCA_013316875_00787	5126	5746	621	CY				Opf00445	HHH_5:RecR:Toprim_4	COG0353	K06187		Recombination protein RecR
GCA_013316875	WSLX01000021.1	GCA_013316875_00788	5743	6267	525	CY				Opf00981	Acetyltransf_3		K00657		Spermidine N(1)-acetyltransferase
GCA_013316875	WSLX01000021.1	GCA_013316875_00789	6359	6925	567	CY				Opf00906	EFP_N:EFP:Elong-fact-P_C	COG0231	K02356		Elongation factor P
GCA_013316875	WSLX01000021.1	GCA_013316875_00790	7525	8118	594	CY				Opf00745	Sigma70_r2:HTH_16:Sigma70_r4_2		K03088		hypothetical protein
GCA_013316875	WSLX01000021.1	GCA_013316875_00791	8153	9400	1248	CY				Opf00215	MacB_PCD:FtsX:FtsX		K09808		hypothetical protein
GCA_013316875	WSLX01000021.1	GCA_013316875_00792	9505	9861	357	CY				Opf00567	RsfS	COG0799	K09710		Ribosomal silencing factor RsfS
GCA_013316875	WSLX01000021.1	GCA_013316875_00793	9913	11919	2007	CY				Opf00670	FtsH_ext:FixQ:AAA:Peptidase_M41	COG0465	K03798		ATP-dependent zinc metalloprotease FtsH
GCA_013316875	WSLX01000021.1	GCA_013316875_00794	11989	13203	1215	CY				Opf00165	Cons_hypoth95				23S rRNA (uracil(1939)-C(5))-methyltransferase RlmD
GCA_013316875	WSLX01000021.1	GCA_013316875_00795	14056	13190	867	CY				Opf04254	RimK		K14940		Glutathione synthetase
GCA_013316875	WSLX01000021.1	GCA_013316875_00796	14631	14062	570	CY				Opf00150	Chromate_transp		K07240		Chromate transport protein
GCA_013316875	WSLX01000021.1	GCA_013316875_00797	15215	14628	588	CY				Opf00174	Chromate_transp		K07240		hypothetical protein
GCA_013316875	WSLX01000021.1	GCA_013316875_00798	17677	15215	2463	CY				Opf00603	Apolipoprotein:Apolipoprotein:YajC:MutS_V:Mnd1:YajC:Smr		K07456		Endonuclease MutS2
GCA_013316875	WSLX01000021.1	GCA_013316875_00799	18134	17679	456	CY				Opf00927	SmpB	COG0691	K03664		SsrA-binding protein
GCA_013316875	WSLX01000021.1	GCA_013316875_00800	18679	18131	549	CY				Opf01967	DUF2070				hypothetical protein
GCA_013316875	WSLX01000021.1	GCA_013316875_00801	18852	20066	1215	CY				Opf00937	ATPgrasp_Ter:ATP-grasp:RimK	COG0027	K08289		Formate-dependent phosphoribosylglycinamide formyltransferase
GCA_013316875	WSLX01000021.1	GCA_013316875_00802	20829	20023	807	CY				Opf00192	TatD_DNase		K03424		D-aminoacyl-tRNA deacylase
GCA_013316875	WSLX01000021.1	GCA_013316875_00803	21818	20829	990	CY				Opf00133	polyprenyl_synt	COG0142	K13789		(2E,6E)-farnesyl diphosphate synthase
GCA_013316875	WSLX01000021.1	GCA_013316875_00804	23014	21818	1197	CY				Opf00582	Aminotran_1_2		K00812		Aspartate/prephenate aminotransferase
GCA_013316875	WSLX01000021.1	GCA_013316875_00805	23951	23196	756	CY				Opf01789	Exo_endo_phos	COG0708	K01142		Exodeoxyribonuclease
GCA_013316875	WSLX01000021.1	GCA_013316875_00806	27236	24060	3177	PP				Opf16303	LRR_5:LRR_5:LRR_5:LRR_5:LRR_5:DUF4178				hypothetical protein
GCA_013316875	WSLX01000021.1	GCA_013316875_00807	27501	28541	1041	CY				Opf02871	Glyco_transf_4:Glycos_transf_1		K16149	GT5|GT4|GT4|GT3|GT5|GT3	D-inositol-3-phosphate glycosyltransferase
GCA_013316875	WSLX01000021.1	GCA_013316875_00808	28541	29287	747	CY				Opf01396			K01104		hypothetical protein
GCA_013316875	WSLX01000021.1	GCA_013316875_00809	29284	30831	1548	CY				Opf00587	Response_reg:GFRP:PglZ:GFRP		K07658		Regulator of RpoS
GCA_013316875	WSLX01000021.1	GCA_013316875_00810	30828	31253	426	CY				Opf00497	TsaE	COG0802	K06925		tRNA threonylcarbamoyladenosine biosynthesis protein TsaE
GCA_013316875	WSLX01000021.1	GCA_013316875_00811	31250	31990	741	CY				Opf00087	BPL_LplA_LipB:Fusion_F0		K03524		Bifunctional ligase/repressor BirA
GCA_013316875	WSLX01000021.1	GCA_013316875_00812	31987	32682	696	PP				Opf15228					hypothetical protein
GCA_013316875	WSLX01000021.1	GCA_013316875_00813	33696	32671	1026	CY					Acetyltransf_9:Acetyltransf_9				hypothetical protein
GCA_013316875	WSLX01000021.1	GCA_013316875_00814	34993	33716	1278	CY				Opf00936	Pyr_redox_2	COG1252	K03885		NADH dehydrogenase-like protein
GCA_013316875	WSLX01000021.1	GCA_013316875_00815	35411	36184	774	OM					DUF4595:DUF4595				hypothetical protein
GCA_013316875	WSLX01000021.1	GCA_013316875_00816	36798	36289	510	CY					Sigma_reg_N:DUF1705				hypothetical protein
GCA_013316875	WSLX01000021.1	GCA_013316875_00817	37514	36894	621	CY				Opf02662	ArdA:ArdA				hypothetical protein
GCA_013316875	WSLX01000022.1	GCA_013316875_00894	1699	284	1416	PP				Opf00419	Adeno_E1B_55K				hypothetical protein
GCA_013316875	WSLX01000022.1	GCA_013316875_00895	3323	1857	1467	CY				Opf00177	S4:PseudoU_synth_2		K06178		hypothetical protein
GCA_013316875	WSLX01000022.1	GCA_013316875_00896	3652	5205	1554	CY				Opf00304	GH3				hypothetical protein
GCA_013316875	WSLX01000022.1	GCA_013316875_00897	5202	6632	1431	PP				Opf00422	Alk_phosphatase	COG1785	K01077		Alkaline phosphatase 4
GCA_013316875	WSLX01000022.1	GCA_013316875_00898	6632	7420	789	CY				Opf00265	RrnaAD	COG0030	K02528		Ribosomal RNA small subunit methyltransferase A
GCA_013316875	WSLX01000022.1	GCA_013316875_00899	7417	8781	1365	CY				Opf00940	MgtE_N:CBS:CBS:FliG_M:MgtE	COG2239	K06213		Magnesium transporter MgtE
GCA_013316875	WSLX01000022.1	GCA_013316875_00900	8837	8919	83	CY									tRNA-Leu(caa)
GCA_013316875	WSLX01000022.1	GCA_013316875_00901	11218	9902	1317	CY				Opf00973	MMR_HSR1:MMR_HSR1:ATP_bind_1:KH_dom-like	COG1160	K03977		GTPase Der
GCA_013316875	WSLX01000022.1	GCA_013316875_00902	12179	11244	936	CY				Opf00607	MMR_HSR1:RsgA_GTPase:KH_2		K03595		GTPase Era
GCA_013316875	WSLX01000022.1	GCA_013316875_00903	13313	12300	1014	CY				Opf00517	ACP_syn_III:ACP_syn_III_C:ACP_syn_III:ACP_syn_III:ACP_syn_III_C	COG0332	K00648		3-oxoacyl-[acyl-carrier-protein] synthase 3
GCA_013316875	WSLX01000022.1	GCA_013316875_00904	13694	13509	186	CY				Opf01257	Ribosomal_L32p		K02911		50S ribosomal protein L32
GCA_013316875	WSLX01000022.1	GCA_013316875_00905	14311	13721	591	CY				Opf00387	DUF177				hypothetical protein
GCA_013316875	WSLX01000022.1	GCA_013316875_00906	15599	14613	987	CY				Opf03409	HATPase_c_4:HATPase_c_4		K03655		hypothetical protein
GCA_013316875	WSLX01000022.1	GCA_013316875_00907	16275	15796	480	CY					AlbA_2		K03655		hypothetical protein
GCA_013316875	WSLX01000022.1	GCA_013316875_00908	16982	16386	597	CY				Opf00093	LMWPc		K01104		hypothetical protein
GCA_013316875	WSLX01000022.1	GCA_013316875_00909	20276	17007	3270	CY				Opf16835	Pkinase:Pkinase:PPC:PPC:PPC:PPC:PPC:PPC:PPC		K10297		Serine/threonine-protein kinase PknD
GCA_013316875	WSLX01000022.1	GCA_013316875_00910	20667	21623	957	CY				Opf00459	Methyltransf_5	COG0275	K03438		Ribosomal RNA small subunit methyltransferase H
GCA_013316875	WSLX01000022.1	GCA_013316875_00911	21653	21958	306	CY				Opf06067					hypothetical protein
GCA_013316875	WSLX01000022.1	GCA_013316875_00912	21981	24149	2169	CY				Opf00887	Tad:PBP_dimer:Transpeptidase:PASTA		K03587		Peptidoglycan D,D-transpeptidase FtsI
GCA_013316875	WSLX01000022.1	GCA_013316875_00913	24162	25694	1533	CY				Opf00652	Mur_ligase:Mur_ligase_M:UBA:Mur_ligase_C:LpxK:UBA	COG0769	K01928		UDP-N-acetylmuramoyl-L-alanyl-D-glutamate--2,6-diaminopimelate ligase
GCA_013316875	WSLX01000022.1	GCA_013316875_00914	25694	26944	1251	CY				Opf00666	Glycos_transf_4:MraY_sig1:Glycos_transf_4:Glycos_transf_4	COG0472	K01000		Phospho-N-acetylmuramoyl-pentapeptide-transferase
GCA_013316875	WSLX01000022.1	GCA_013316875_00915	26941	28308	1368	CY				Opf00537	Pyr_redox_2:Mur_ligase_M:3HCDH_N:Mur_ligase_C:Mur_ligase_C	COG0771	K01925		UDP-N-acetylmuramoylalanine--D-glutamate ligase
GCA_013316875	WSLX01000022.1	GCA_013316875_00916	28312	29676	1365	CY				Opf00588	FTSW_RODA_SPOVE		K03588		peptidoglycan glycosyltransferase FtsW
GCA_013316875	WSLX01000022.1	GCA_013316875_00917	29673	30815	1143	CY				Opf00228	Glyco_transf_28:Glyco_tran_28_C:Glycos_transf_1	COG0707	K02563	GT19|GT28	UDP-N-acetylglucosamine--N-acetylmuramyl-(pentapeptide) pyrophosphoryl-undecaprenol N-acetylglucosamine transferase
GCA_013316875	WSLX01000022.1	GCA_013316875_00918	30796	32178	1383	CY				Opf00535	Mur_ligase:Mur_ligase_M:Mur_ligase_C	COG0773	K01924		UDP-N-acetylmuramate--L-alanine ligase
GCA_013316875	WSLX01000022.1	GCA_013316875_00919	32207	33067	861	CY				Opf00627			K03589		hypothetical protein
GCA_013316875	WSLX01000022.1	GCA_013316875_00920	33079	34641	1563	CY				Opf00475	PilM_2:SHS2_FTSA:FtsA		K03590		Cell division protein FtsA
GCA_013316875	WSLX01000022.1	GCA_013316875_00921	34667	36034	1368	CY				Opf00573	Tubulin:FtsZ_C		K03531		Cell division protein FtsZ
GCA_013316875	WSLX01000022.1	GCA_013316875_00922	36024	36725	702	CY				Opf00116	SIR2	COG0846	K12410		NAD-dependent protein deacylase
GCA_013316875	WSLX01000022.1	GCA_013316875_00923	36728	37000	273	CY				Opf13697	HTH_16				hypothetical protein
GCA_013316875	WSLX01000023.1	GCA_013316875_00924	2344	1865	480	CY				Opf00091	DHFR_1		K00287		Dihydrofolate reductase type 3
GCA_013316875	WSLX01000023.1	GCA_013316875_00925	3135	2341	795	CY				Opf00375	Thymidylat_synt	COG0207	K00560		Thymidylate synthase 2
GCA_013316875	WSLX01000023.1	GCA_013316875_00926	3992	3132	861	CY				Opf01529	PAP2:Fer4_5:TraG_N:Fer4_5:Fer4_21				hypothetical protein
GCA_013316875	WSLX01000023.1	GCA_013316875_00927	6070	4016	2055	PP				Opf00363	Big_5:CarboxypepD_reg:Big_5:DUF2141:CarboxypepD_reg:Big_5:DUF2141				hypothetical protein
GCA_013316875	WSLX01000023.1	GCA_013316875_00928	7087	6107	981	CY				Opf00636	polyprenyl_synt	COG0142	K02523		Octaprenyl diphosphate synthase
GCA_013316875	WSLX01000023.1	GCA_013316875_00929	7781	7326	456	CY				Opf00157	HSDR_N_2				hypothetical protein
GCA_013316875	WSLX01000023.1	GCA_013316875_00930	7853	8887	1035	CY				Opf00356	DNA_pol3_delta:CbiG_N		K02340		hypothetical protein
GCA_013316875	WSLX01000023.1	GCA_013316875_00931	9487	8966	522	CY				Opf00528	Hexapep:Hexapep:Hexapep:Hexapep	COG0663	K02617		Protein YrdA
GCA_013316875	WSLX01000023.1	GCA_013316875_00932	11290	9491	1800	CY				Opf00232	Creatinase_N:Creatinase_N_2:Peptidase_M24:Peptidase_M24_C		K01262		hypothetical protein
GCA_013316875	WSLX01000023.1	GCA_013316875_00933	11702	11331	372	CY				Opf02090	UPF0102		K07460		hypothetical protein
GCA_013316875	WSLX01000023.1	GCA_013316875_00934	12716	11736	981	CY				Opf00635	Na_Ca_ex:Na_Ca_ex	COG0530	K07301		Inner membrane protein YrbG
GCA_013316875	WSLX01000023.1	GCA_013316875_00935	12878	13285	408	CY				Opf00457	RuvX	COG0816	K07447		Putative pre-16S rRNA nuclease
GCA_013316875	WSLX01000023.1	GCA_013316875_00936	13285	13854	570	CY				Opf00589	Pep_deformylase	COG0242	K01462		Peptide deformylase
GCA_013316875	WSLX01000023.1	GCA_013316875_00937	13879	15561	1683	CY				Opf01023	ABC_tran:AAA_24:ABC_tran_Xtn:ABC_tran:ABC_tran_Xtn	COG0488	K06020		Energy-dependent translational throttle protein EttA
GCA_013316875	WSLX01000023.1	GCA_013316875_00938	15689	15907	219	CY				Opf00234	DUF2582				hypothetical protein
GCA_013316875	WSLX01000023.1	GCA_013316875_00939	16030	17217	1188	CY				Opf00483	HisKA:HATPase_c		K13532		Adaptive-response sensory-kinase SasA
GCA_013316875	WSLX01000023.1	GCA_013316875_00940	17241	19421	2181	PP				Opf00489	PD40:PD40:DPPIV_N:Peptidase_S9		K01278	CE1|PL22_1|CE10|PL22_1|PL22_1|CE7|CE7	Dipeptidyl aminopeptidase 4
GCA_013316875	WSLX01000023.1	GCA_013316875_00941	19418	20740	1323	CY				Opf01204					hypothetical protein
GCA_013316875	WSLX01000023.1	GCA_013316875_00942	20740	21663	924	CY				Opf00403	IPT:IPPT:LcnG-beta	COG0324	K00791		tRNA dimethylallyltransferase
GCA_013316875	WSLX01000023.1	GCA_013316875_00943	21647	22513	867	PP				Opf06654					hypothetical protein
GCA_013316875	WSLX01000023.1	GCA_013316875_00944	23009	22524	486	CY				Opf01390	PepSY_like				hypothetical protein
GCA_013316875	WSLX01000023.1	GCA_013316875_00945	23472	26729	3258	PP	1			Opf00038	CarbopepD_reg_2:Plug:Plug:CarbopepD_reg_2:Plug		K21573		hypothetical protein
GCA_013316875	WSLX01000023.1	GCA_013316875_00946	26745	28421	1677	OM		1		Opf02008	SusD-like_3:SusD-like_3:SusD_RagB		K21572		hypothetical protein
GCA_013316875	WSLX01000023.1	GCA_013316875_00947	28461	30347	1887	OM					DUF5031:CarboxypepD_reg:CarbopepD_reg_2:CarboxypepD_reg:CarboxypepD_reg:DUF5031				hypothetical protein
GCA_013316875	WSLX01000023.1	GCA_013316875_00948	30492	31130	639	IM				Opf05225	Lipocalin_8:Fae:Lipocalin_8				hypothetical protein
GCA_013316875	WSLX01000023.1	GCA_013316875_00949	34432	31973	2460	PP				Opf07336	PKD:NAGPA:NAGPA:Big_2:PKD:Big_2				hypothetical protein
GCA_013316875	WSLX01000023.1	GCA_013316875_00950	35756	34455	1302	CY				Opf00872	Fer2:FAD_binding_6:FAD_binding_6:NAD_binding_1	COG2871	K00351		Na(+)-translocating NADH-quinone reductase subunit F
GCA_013316875	WSLX01000023.1	GCA_013316875_00951	36385	35768	618	CY				Opf01070	Rnf-Nqr	COG2209	K00350		Na(+)-translocating NADH-quinone reductase subunit E
GCA_013316875	WSLX01000023.1	GCA_013316875_00952	36956	36390	567	CY				Opf00984	Rnf-Nqr	COG1347	K00349		Na(+)-translocating NADH-quinone reductase subunit D
GCA_013316875	WSLX01000024.1	GCA_013316875_01225	243	2447	2205	CY				Opf01471	Adeno_E1B_55K_N:UPF0449:TPR_14:TPR_14:TPR_14:MCU:CcmD:UPF0449:HisKA:HATPase_c		K20971		Adaptive-response sensory-kinase SasA
GCA_013316875	WSLX01000024.1	GCA_013316875_01226	4705	2435	2271	CY				Opf00596	POTRA:POTRA:POTRA:Bac_surface_Ag				Outer membrane protein assembly factor BamA
GCA_013316875	WSLX01000024.1	GCA_013316875_01227	9444	4729	4716	CY				Opf00377	T2SSN:T2SSN:TamB:T2SSN:T2SSN:TamB:TamB				hypothetical protein
GCA_013316875	WSLX01000024.1	GCA_013316875_01228	11013	9664	1350	CY				Opf00137	DEAD:Helicase_C:DbpA	COG0513	K05591		ATP-dependent RNA helicase DbpA
GCA_013316875	WSLX01000024.1	GCA_013316875_01229	11492	11013	480	OM				Opf03979	Thioredoxin_4:Thioredoxin		K03671		hypothetical protein
GCA_013316875	WSLX01000024.1	GCA_013316875_01230	12519	11593	927	CY				Opf01262	Ldh_1_N:Ldh_1_C		K00024	GH4|GH4	Malate dehydrogenase
GCA_013316875	WSLX01000024.1	GCA_013316875_01231	12744	13709	966	PP				Opf01642	DUF5106:Thioredoxin_8				hypothetical protein
GCA_013316875	WSLX01000024.1	GCA_013316875_01232	13706	14821	1116	CY				Opf00412	tRNA_Me_trans		K00566		tRNA-specific 2-thiouridylase MnmA
GCA_013316875	WSLX01000024.1	GCA_013316875_01233	14811	15479	669	CY				Opf00449	DNase-RNase:UVR		K08999		hypothetical protein
GCA_013316875	WSLX01000024.1	GCA_013316875_01234	15495	16853	1359	CY				Opf00193	Nuc_H_symport		K03289		Nucleoside permease NupG
GCA_013316875	WSLX01000024.1	GCA_013316875_01235	16850	17563	714	CY				Opf00288	Methyltrans_RNA	COG1385	K09761		Ribosomal RNA small subunit methyltransferase E
GCA_013316875	WSLX01000024.1	GCA_013316875_01236	17565	18392	828	CY				Opf00579	DAHP_synth_1	COG2877	K01627		2-dehydro-3-deoxyphosphooctonate aldolase
GCA_013316875	WSLX01000024.1	GCA_013316875_01237	18401	20005	1605	PP				Opf01573	TPR_14:TPR_2:TPR_9:TPR_9:TPR_16:TPR_19:TPR_19:TPR_6:TPR_4:TPR_2			GT41|GT41|GT41|GT41	Beta-barrel assembly-enhancing protease
GCA_013316875	WSLX01000024.1	GCA_013316875_01238	20199	20774	576	CY				Opf00201	DUF4924				hypothetical protein
GCA_013316875	WSLX01000024.1	GCA_013316875_01239	20937	21935	999	CY				Opf00463	AAA_3:AAA_5:RuvB_N:AAA_3		K03924		hypothetical protein
GCA_013316875	WSLX01000024.1	GCA_013316875_01240	21965	22840	876	CY				Opf00394	DUF58	COG1721			putative protein
GCA_013316875	WSLX01000024.1	GCA_013316875_01241	22837	23844	1008	PP				Opf00321	Gram_pos_anchor:BatD:DUF4381				hypothetical protein
GCA_013316875	WSLX01000024.1	GCA_013316875_01242	23841	24833	993	CY				Opf00466	BatA:VWA:BatA		K07114		hypothetical protein
GCA_013316875	WSLX01000024.1	GCA_013316875_01243	24843	25898	1056	CY				Opf00357	BatA:VWA:DUF475		K07114		hypothetical protein
GCA_013316875	WSLX01000024.1	GCA_013316875_01244	25895	26695	801	PP				Opf00439	TPR_14:DUF778:TPR_9:DDHD:TPR_1			GT41	hypothetical protein
GCA_013316875	WSLX01000024.1	GCA_013316875_01245	26769	28526	1758	CY				Opf00783	BatD				hypothetical protein
GCA_013316875	WSLX01000024.1	GCA_013316875_01246	28535	29329	795	PP				Opf01006	TPR_11:TPR_1:TPR_12:FA_desaturase			GT41	hypothetical protein
GCA_013316875	WSLX01000025.1	GCA_013316875_01257	519	307	213	CY				Opf07760					hypothetical protein
GCA_013316875	WSLX01000025.1	GCA_013316875_01258	1776	718	1059	PP				Opf00162	Tricorn_C1:Peptidase_S41		K03797		hypothetical protein
GCA_013316875	WSLX01000025.1	GCA_013316875_01259	2615	1776	840	PP				Opf00132	DUF3316				hypothetical protein
GCA_013316875	WSLX01000025.1	GCA_013316875_01260	5272	2612	2661	CY				Opf00437	DNA_topoisoIV		K02621		DNA topoisomerase 4 subunit A
GCA_013316875	WSLX01000025.1	GCA_013316875_01261	7568	5385	2184	CY				Opf00067	Peptidase_C39:ATPase:ABC_membrane:ABC_tran:AAA_18:NACHT	COG2274	K06147		Alpha-hemolysin translocation ATP-binding protein HlyB
GCA_013316875	WSLX01000025.1	GCA_013316875_01262	9893	7581	2313	PP				Opf02938	CarboxypepD_reg:FliMN_C:OMP_b-brl_3:OMP_b-brl_3				hypothetical protein
GCA_013316875	WSLX01000025.1	GCA_013316875_01263	10239	9958	282	CY				Opf05044					hypothetical protein
GCA_013316875	WSLX01000025.1	GCA_013316875_01264	12589	10280	2310	PP				Opf02938	CarboxypepD_reg:FliMN_C:OMP_b-brl_3:OMP_b-brl_3				hypothetical protein
GCA_013316875	WSLX01000025.1	GCA_013316875_01265	13910	12594	1317	CY				Opf13720	Fer4_12:Radical_SAM:Fer4_14:Fer4_12:SPASM:Fer4_14		K06871		hypothetical protein
GCA_013316875	WSLX01000025.1	GCA_013316875_01266	15302	13968	1335	CY				Opf02938	OMP_b-brl_3				hypothetical protein
GCA_013316875	WSLX01000025.1	GCA_013316875_01267	16281	15310	972	PP				Opf02938	CarboxypepD_reg:FliMN_C:CarboxypepD_reg				hypothetical protein
GCA_013316875	WSLX01000025.1	GCA_013316875_01268	16574	16440	135	CY				Opf05044					hypothetical protein
GCA_013316875	WSLX01000025.1	GCA_013316875_01269	17609	16614	996	CY				Opf02938	OMP_b-brl_3				hypothetical protein
GCA_013316875	WSLX01000025.1	GCA_013316875_01270	18866	17841	1026	CY				Opf02938	CarboxypepD_reg:CarboxypepD_reg				hypothetical protein
GCA_013316875	WSLX01000025.1	GCA_013316875_01271	21631	19313	2319	PP				Opf02938	CarboxypepD_reg:FliMN_C:OMP_b-brl_3:OMP_b-brl_3				hypothetical protein
GCA_013316875	WSLX01000025.1	GCA_013316875_01272	21946	23286	1341	CY				Opf00333	NQRA:NQRA_SLBB	COG1726	K00346		Na(+)-translocating NADH-quinone reductase subunit A
GCA_013316875	WSLX01000025.1	GCA_013316875_01273	23283	24497	1215	CY				Opf00957	NQR2_RnfD_RnfE	COG1805	K00347		Na(+)-translocating NADH-quinone reductase subunit B
GCA_013316875	WSLX01000025.1	GCA_013316875_01274	24500	24976	477	PP				Opf00689			K00348		Na(+)-translocating NADH-quinone reductase subunit C
GCA_013316875	WSLX01000026.1	GCA_013316875_01275	1033	323	711	OM				Opf12237	NigD_C				hypothetical protein
GCA_013316875	WSLX01000026.1	GCA_013316875_01276	1765	1094	672	CY				Opf00001	ABC_tran:AAA_33:ABC_ATPase	COG1136	K09810		Lipoprotein-releasing system ATP-binding protein LolD
GCA_013316875	WSLX01000026.1	GCA_013316875_01277	2376	1765	612	CY				Opf00748	FKBP_C:FKBP_C	COG1047	K03775		FKBP-type peptidyl-prolyl cis-trans isomerase SlyD
GCA_013316875	WSLX01000026.1	GCA_013316875_01278	4023	2380	1644	PP				Opf00482	Peptidase_C69:Pilosulin		K08659		hypothetical protein
GCA_013316875	WSLX01000026.1	GCA_013316875_01279	7445	4041	3405	CY				Opf02941	UvrD-helicase:UvrD_C:UvrD_C:T2SSF		K03582		RecBCD enzyme subunit RecB
GCA_013316875	WSLX01000026.1	GCA_013316875_01280	8847	7456	1392	CY				Opf01005	CoA_binding_3:Bac_transf		K03606		hypothetical protein
GCA_013316875	WSLX01000026.1	GCA_013316875_01281	10841	8904	1938	CY				Opf00301	DUF3140:DUF349:DUF349:DUF349:DUF349:DUF349:DUF349:DUF1664				hypothetical protein
GCA_013316875	WSLX01000026.1	GCA_013316875_01282	11590	10922	669	CY				Opf00136	Ala_racemase_N	COG0325	K06997		Pyridoxal phosphate homeostasis protein
GCA_013316875	WSLX01000026.1	GCA_013316875_01283	12024	11590	435	CY				Opf00069	DUF4494				hypothetical protein
GCA_013316875	WSLX01000026.1	GCA_013316875_01284	13398	12181	1218	CY				Opf01814	Acetate_kinase	COG3426	K00929		Butyrate kinase 2
GCA_013316875	WSLX01000026.1	GCA_013316875_01285	14305	13406	900	CY				Opf01800	PTA_PTB:PTA_PTB	COG0280	K00634		Phosphate acetyltransferase
GCA_013316875	WSLX01000026.1	GCA_013316875_01286	15363	14899	465	CY									hypothetical protein
GCA_013316875	WSLX01000026.1	GCA_013316875_01287	15487	16173	687	CY				Opf02727					hypothetical protein
GCA_013316875	WSLX01000026.1	GCA_013316875_01288	16206	17363	1158	OM				Opf09566	DUF3393:Peptidase_M75	COG3489			Iron-regulated protein A
GCA_013316875	WSLX01000026.1	GCA_013316875_01289	17394	18950	1557	CY				Opf02766	DHOR:DHOR:Cytochrom_C:DHOR				hypothetical protein
GCA_013316875	WSLX01000026.1	GCA_013316875_01290	19246	21093	1848	CY				Opf02002	Cytochrom_C_asm:Cytochrom_C_asm:Cytochrom_C_asm				Cytochrome c biogenesis protein CcsA
GCA_013316875	WSLX01000026.1	GCA_013316875_01291	21357	21235	123	OM					LPAM_1				hypothetical protein
GCA_013316875	WSLX01000026.1	GCA_013316875_01292	24487	21851	2637	PP									hypothetical protein
GCA_013316875	WSLX01000027.1	GCA_013316875_01293	1099	323	777	PP				Opf08253	HTH_36		K21557		hypothetical protein
GCA_013316875	WSLX01000027.1	GCA_013316875_01294	2205	1477	729	CY				Opf01256	HTH_Crp_2:cNMP_binding:HTH_Crp_2				hypothetical protein
GCA_013316875	WSLX01000027.1	GCA_013316875_01295	3198	2272	927	CY				Opf00250	DUF1240:DUF1240		K03453		hypothetical protein
GCA_013316875	WSLX01000027.1	GCA_013316875_01296	5209	3656	1554	PP				Opf00097	DUF2989:TPR_9:TPR_2:TPR_12:DUF3810:Mtc:HTH_23		K21557		hypothetical protein
GCA_013316875	WSLX01000027.1	GCA_013316875_01297	7110	5206	1905	CY				Opf00553	HATPase_c_3:DNA_mis_repair:MutL_C		K03572		DNA mismatch repair protein MutL
GCA_013316875	WSLX01000027.1	GCA_013316875_01298	10756	7529	3228	CY				Opf00059	CPSase_L_D2:CPSase_L_D3:MGS:CPSase_L_D2:MGS		K01955		Carbamoyl-phosphate synthase large chain
GCA_013316875	WSLX01000027.1	GCA_013316875_01299	11957	10761	1197	CY				Opf00929	CPSase_sm_chain:GATase		K01956		Carbamoyl-phosphate synthase small chain
GCA_013316875	WSLX01000027.1	GCA_013316875_01300	14533	12032	2502	CY				Opf03169	AAA_19:UvrD_C		K03657		ATP-dependent DNA helicase Rep
GCA_013316875	WSLX01000027.1	GCA_013316875_01301	15245	14574	672	PP				Opf01755	Lipase_GDSL_2			CE2|CE2|CE3	hypothetical protein
GCA_013316875	WSLX01000027.1	GCA_013316875_01302	16074	15247	828	CY				Opf01955	SIS_2:SIS	COG2103	K07106		N-acetylmuramic acid 6-phosphate etherase
GCA_013316875	WSLX01000027.1	GCA_013316875_01303	16936	16085	852	CY				Opf00043	BcrAD_BadFG				hypothetical protein
GCA_013316875	WSLX01000027.1	GCA_013316875_01304	18141	16933	1209	CY				Opf01480	DUF5009:DUF5009		K01205		hypothetical protein
GCA_013316875	WSLX01000027.1	GCA_013316875_01305	20996	18186	2811	CY				Opf01908	Fer4_2:FAD_binding_4:FAD-oxidase_C:Fer4_17:CCG:CCG		K18930	AA4|AA4|AA7|AA7	hypothetical protein
GCA_013316875	WSLX01000027.1	GCA_013316875_01306	22268	21039	1230	PP				Opf01565	DUF1343		K01207		hypothetical protein
GCA_013316875	WSLX01000027.1	GCA_013316875_01307	23581	22265	1317	CY				Opf00081	MFS_1	COG0477	K08218		Anhydromuropeptide permease
GCA_013316875	WSLX01000028.1	GCA_013316875_01483	14	745	732	CY				Opf02236					hypothetical protein
GCA_013316875	WSLX01000028.1	GCA_013316875_01484	742	1710	969	CY				Opf02239	AbiEii				hypothetical protein
GCA_013316875	WSLX01000028.1	GCA_013316875_01485	3699	2083	1617	CY				Opf01138	AA_permease_2:AA_permease_2		K20265		Putrescine transporter PotE
GCA_013316875	WSLX01000028.1	GCA_013316875_01486	4725	3760	966	CY				Opf01590	UvrB:Glutaminase	COG2066	K01425		Glutaminase 1
GCA_013316875	WSLX01000028.1	GCA_013316875_01487	6283	4859	1425	CY				Opf01624	Pyridoxal_deC	COG0076	K01580	GH104|GH104	Glutamate decarboxylase
GCA_013316875	WSLX01000028.1	GCA_013316875_01488	7524	6586	939	CY				Opf01876	HipA_C		K07154		hypothetical protein
GCA_013316875	WSLX01000028.1	GCA_013316875_01489	7855	7517	339	CY				Opf01868	Couple_hipA		K07154		hypothetical protein
GCA_013316875	WSLX01000028.1	GCA_013316875_01490	9059	8310	750	PP				Opf04090	Exo_endo_phos				hypothetical protein
GCA_013316875	WSLX01000028.1	GCA_013316875_01491	9535	9056	480	PP				Opf02802	DUF3426				hypothetical protein
GCA_013316875	WSLX01000028.1	GCA_013316875_01492	10032	9532	501	PP				Opf06381					hypothetical protein
GCA_013316875	WSLX01000028.1	GCA_013316875_01493	11483	10044	1440	PP				Opf00420	DUF3078:DUF3078:Tho2				hypothetical protein
GCA_013316875	WSLX01000028.1	GCA_013316875_01494	12240	11512	729	CY				Opf00259	Ubie_methyltran	COG2226	K03183		Ubiquinone/menaquinone biosynthesis C-methyltransferase UbiE
GCA_013316875	WSLX01000028.1	GCA_013316875_01495	12632	12240	393	CY				Opf00941	SAICAR_synt:RGS-like	COG0152	K01923		Phosphoribosylaminoimidazole-succinocarboxamide synthase
GCA_013316875	WSLX01000028.1	GCA_013316875_01496	14379	13390	990	CY				Opf00464	AAA_25:PhoH	COG1702	K06217		PhoH-like protein
GCA_013316875	WSLX01000028.1	GCA_013316875_01497	14531	14971	441	CY				Opf00283	UPF0054	COG0319	K07042		Endoribonuclease YbeY
GCA_013316875	WSLX01000028.1	GCA_013316875_01498	14981	16861	1881	CY				Opf00493	GIDA:GIDA_assoc	COG0445	K03495	AA3_1	tRNA uridine 5-carboxymethylaminomethyl modification enzyme MnmG
GCA_013316875	WSLX01000028.1	GCA_013316875_01499	16937	17455	519	CY				Opf00711	Pribosyltran		K00759		Adenine phosphoribosyltransferase
GCA_013316875	WSLX01000028.1	GCA_013316875_01500	17676	20114	2439	PP				Opf02015	Plug:TonB_dep_Rec:OMP_b-brl_3:OMP_b-brl_3				hypothetical protein
GCA_013316875	WSLX01000029.1	GCA_013316875_01612	955	125	831	IM				Opf04658	Binary_toxB_2:DUF3836:DUF3836				hypothetical protein
GCA_013316875	WSLX01000029.1	GCA_013316875_01613	2228	1008	1221	CY				Opf01129	MFS_1:MFS_1		K08223		Fosmidomycin resistance protein
GCA_013316875	WSLX01000029.1	GCA_013316875_01614	2638	2225	414	CY				Opf00346	Methyltransf_1N:DNA_binding_1		K00567		Methylated-DNA--protein-cysteine methyltransferase
GCA_013316875	WSLX01000029.1	GCA_013316875_01615	4704	2854	1851	PP				Opf02371	Metallophos:PQQ:Metallophos:PQQ_3:PQQ_3:PQQ_2				Outer membrane protein assembly factor BamB
GCA_013316875	WSLX01000029.1	GCA_013316875_01616	5556	4765	792	PP				Opf00350	Peptidase_M48	COG0501	K07387		Metalloprotease LoiP
GCA_013316875	WSLX01000029.1	GCA_013316875_01617	5942	5664	279	CY				Opf03506					hypothetical protein
GCA_013316875	WSLX01000029.1	GCA_013316875_01618	6306	5917	390	CY				Opf02394	Phage_holin_3_6				hypothetical protein
GCA_013316875	WSLX01000029.1	GCA_013316875_01619	6573	6382	192	PP				Opf03915	YtxH				hypothetical protein
GCA_013316875	WSLX01000029.1	GCA_013316875_01620	6779	6576	204	CY				Opf07673	YtxH				hypothetical protein
GCA_013316875	WSLX01000029.1	GCA_013316875_01621	8011	6833	1179	CY				Opf00871	DnaJ:DnaJ_C:Catalase-rel	COG0484	K03686		Chaperone protein DnaJ
GCA_013316875	WSLX01000029.1	GCA_013316875_01622	8603	8022	582	CY				Opf00574	GrpE	COG0576	K03687		Protein GrpE
GCA_013316875	WSLX01000029.1	GCA_013316875_01623	9597	8710	888	CY				Opf00117	GHMP_kinases_N:GHMP_kinases_C	COG1947	K00919		4-diphosphocytidyl-2-C-methyl-D-erythritol kinase
GCA_013316875	WSLX01000029.1	GCA_013316875_01624	9699	10481	783	CY				Opf00347	NLPC_P60		K13694		hypothetical protein
GCA_013316875	WSLX01000029.1	GCA_013316875_01625	12272	10557	1716	CY				Opf03830	Ion_trans:DNAPolymera_Pol		K10716		hypothetical protein
GCA_013316875	WSLX01000029.1	GCA_013316875_01626	12846	12562	285	CY				Opf11860	Fib_alpha				hypothetical protein
GCA_013316875	WSLX01000029.1	GCA_013316875_01627	13230	12919	312	CY				Opf04513	Ubiquitin_2:Ubiquitin_2				hypothetical protein
GCA_013316875	WSLX01000029.1	GCA_013316875_01628	14182	13262	921	CY				Opf04180	OmpA		K03286		Peptidoglycan-associated lipoprotein
GCA_013316875	WSLX01000029.1	GCA_013316875_01629	14455	14207	249	CY				Opf05380					hypothetical protein
GCA_013316875	WSLX01000029.1	GCA_013316875_01630	15536	15111	426	CY				Opf03935	TerB				hypothetical protein
GCA_013316875	WSLX01000029.1	GCA_013316875_01631	15802	15548	255	CY				Opf03520	Ribosomal_S8e				hypothetical protein
GCA_013316875	WSLX01000029.1	GCA_013316875_01632	16208	15816	393	CY				Opf04460					hypothetical protein
GCA_013316875	WSLX01000029.1	GCA_013316875_01633	16577	16344	234	CY				Opf05023					hypothetical protein
GCA_013316875	WSLX01000030.1	GCA_013316875_00039	727	488	240	CY				Opf01115	RGS				hypothetical protein
GCA_013316875	WSLX01000030.1	GCA_013316875_00040	911	1528	618	PP				Opf01455	Lipoprotein_19:DUF4136				hypothetical protein
GCA_013316875	WSLX01000030.1	GCA_013316875_00041	2057	1521	537	CY				Opf04002	Response_reg:HTH_8		K02481		Response regulator protein TodT
GCA_013316875	WSLX01000030.1	GCA_013316875_00042	3578	2085	1494	PP				Opf00966	OEP:OEP:OEP				hypothetical protein
GCA_013316875	WSLX01000030.1	GCA_013316875_00043	4819	3575	1245	CY				Opf00767	MgtE:DUF4064:FtsX		K02004		hypothetical protein
GCA_013316875	WSLX01000030.1	GCA_013316875_00044	6104	4830	1275	CY				Opf00362	MacB_PCD:FtsX:FtsX		K02004		hypothetical protein
GCA_013316875	WSLX01000030.1	GCA_013316875_00045	6790	6122	669	CY				Opf00001	ABC_tran:AAA_25	COG1136	K02003		putative ABC transporter ATP-binding protein YknY
GCA_013316875	WSLX01000030.1	GCA_013316875_00046	8049	6796	1254	CY				Opf01107	HlyD_D23	COG0845	K02005		Macrolide export protein MacA
GCA_013316875	WSLX01000030.1	GCA_013316875_00047	8253	8825	573	CY				Opf05178	cNMP_binding:MarR_2				hypothetical protein
GCA_013316875	WSLX01000030.1	GCA_013316875_00048	8990	13450	4461	PP				Opf07531	Cleaved_Adhesin:CARDB:CBM_6:fn3:MAM:fn3:MAM:CARDB:fn3:CARDB:Cleaved_Adhesin		K20276	CBM4|CBM4|CBM11|CBM23|CBM23|CBM23	hypothetical protein
GCA_013316875	WSLX01000031.1	GCA_013316875_00049	328	3132	2805	PP				Opf00965	Alpha-amylase:Alpha-amylase		K00700	GH13_14|GH13_31|GH13_31|GH13_30|GH13_30|GH13_2|GH13_29|GH13_40|GH13_27|GH13_4|GH13_27|GH13_26|GH13_29|GH13_40|GH13_3|GH13_26|GH13_32|GH13_3|GH13|GH13_39|GH13_39|GH13_34|GH13_35|GH13_38|GH13_38|GH13_38|GH13_35|GH13_32|GH13_23|GH13_21|GH13_36|GH13_10|GH13_10|GH13_9|GH13_11|GH13_13|GH13_14|GH13_8|CBM48|GH13_7|GH13_7|GH13_23|GH13_15|GH13_7|GH13_16|GH13_20|GH13_1|GH13_1|GH13_15|GH13_5|GH13_19|GH13_6|GH13_17|GH13_17|GH13_16|GH13_5|GH13_37	1,4-alpha-glucan branching enzyme GlgB
GCA_013316875	WSLX01000031.1	GCA_013316875_00050	3329	4309	981	CY				Opf00914	PFK	COG0205	K00850		ATP-dependent 6-phosphofructokinase 1
GCA_013316875	WSLX01000031.1	GCA_013316875_00051	4309	5028	720	CY				Opf13129					hypothetical protein
GCA_013316875	WSLX01000031.1	GCA_013316875_00052	5031	5873	843	CY				Opf00756	MAF_flag10:MAF_flag10			GT42|GT73|GT73|GT73|GT42	hypothetical protein
GCA_013316875	WSLX01000031.1	GCA_013316875_00053	5870	6052	183	CY					P12:P12				hypothetical protein
GCA_013316875	WSLX01000031.1	GCA_013316875_00054	6120	6815	696	CY				Opf00003	Response_reg:Trans_reg_C	COG0745	K07657		Transcriptional regulatory protein WalR
GCA_013316875	WSLX01000031.1	GCA_013316875_00055	6793	8244	1452	CY				Opf00010	CcmH:sCache_like:DUF5469:HisKA:DUF5469:HATPase_c		K02484		Adaptive-response sensory-kinase SasA
GCA_013316875	WSLX01000031.1	GCA_013316875_00056	8360	10648	2289	CY				Opf00341	PHO4:PHO4				hypothetical protein
GCA_013316875	WSLX01000031.1	GCA_013316875_00057	10924	11148	225	CY				Opf11149	DUF4096				hypothetical protein
GCA_013316875	WSLX01000031.1	GCA_013316875_00058	11126	11266	141	CY				Opf01870					hypothetical protein
GCA_013316875	WSLX01000031.1	GCA_013316875_00059	11288	11668	381	CY				Opf01870	DDE_Tnp_1:DDE_Tnp_1_3				hypothetical protein
GCA_013316875	WSLX01000031.1	GCA_013316875_00060	11881	11963	83	CY									tRNA-Leu(cag)
GCA_013316875	WSLX01000031.1	GCA_013316875_00061	12940	12068	873	CY				Opf01349	Bro-N:Fic		K04095		hypothetical protein
GCA_013316875	WSLX01000032.1	GCA_013316875_01247	49	819	771	CY					IncD				hypothetical protein
GCA_013316875	WSLX01000032.1	GCA_013316875_01248	910	1476	567	CY				Opf11751					hypothetical protein
GCA_013316875	WSLX01000032.1	GCA_013316875_01249	4441	1487	2955	PP				Opf01182	Amidase_3			CBM35	hypothetical protein
GCA_013316875	WSLX01000033.1	GCA_013316875_01250	75	1	75	CY									tRNA-Pro(tgg)
GCA_013316875	WSLX01000033.1	GCA_013316875_01251	236	886	651	CY				Opf00812	LysE		K16327		hypothetical protein
GCA_013316875	WSLX01000033.1	GCA_013316875_01252	889	1548	660	CY				Opf01235	CBM9_2			CBM9	hypothetical protein
GCA_013316875	WSLX01000033.1	GCA_013316875_01253	2095	1553	543	CY				Opf00090	Sigma70_r4:Sigma70_r2:Sigma70_r4_2	COG1595	K03088		RNA polymerase sigma factor SigV
GCA_013316875	WSLX01000033.1	GCA_013316875_01254	2126	2884	759	CY				Opf01146	MIP		K06188		Aquaporin Z
GCA_013316875	WSLX01000033.1	GCA_013316875_01255	2973	3563	591	CY				Opf00384	RuvA_N:HHH_5:RuvA_C	COG0632	K03550		Holliday junction ATP-dependent DNA helicase RuvA
GCA_013316875	WSLX01000033.1	GCA_013316875_01256	4069	3638	432	CY				Opf00676	DUF1859		K00859		hypothetical protein
GCA_013316875	WSLX01000034.1	GCA_013316875_01480	139	462	324	CY				Opf13697	HTH_IclR				hypothetical protein
GCA_013316875	WSLX01000034.1	GCA_013316875_01481	1365	481	885	CY				Opf01099	AraC_binding:HTH_18		K18954		HTH-type transcriptional activator RhaS
GCA_013316875	WSLX01000034.1	GCA_013316875_01482	2363	1653	711	CY				Opf13213					hypothetical protein
GCA_013316875	WSLX01000035.1	GCA_013316875_01609	1392	55	1338	CY				Opf00821	SnoaL_3:SpoIID		K06381		hypothetical protein
GCA_013316875	WSLX01000035.1	GCA_013316875_01610	2251	1382	870	CY				Opf01126	DUF4922				hypothetical protein
GCA_013316875	WSLX01000036.1	GCA_013316875_01611	1553	9	1545	CY				Opf00889	Fumerase:Fumerase_C	COG1838	K01676		Fumarate hydratase class I, aerobic
GCA_013317025	WSLP01000001.1	GCA_013317025_01440	141	2300	2160	CY				Opf05571				CBM35|CBM35|GH94	hypothetical protein
GCA_013317025	WSLP01000001.1	GCA_013317025_01441	2348	4213	1866	PP				Opf01765	Cyc-maltodext_N:Alpha-amylase:Cyc-maltodext_C		K21575	GH13_4|GH13_9|GH13_4|GH13_3|GH13_5|GH13_6|GH13_7|GH13_9|GH13_5|GH13_8|GH13_40|GH13_40|GH13_11|GH13_39|GH13_23|GH13_23|GH13_24|GH13_24|GH13_26|GH13_27|GH13_27|GH13_29|GH13_29|GH13_2|GH13_30|GH13_31|GH13_31|GH13_32|GH13_33|GH13_22|GH13_11|GH13_22|GH13_20|GH13_13|GH13_13|GH13_14|GH13_15|GH13_16|GH13_16|GH13_10|GH13_10|GH13_17|GH13_18|GH13_18|GH13_18|GH13_19|GH13|GH13_1|GH13_21|GH13_34|GH13_34|GH13_36|GH13_38|GH13_38|GH70|GH13_35|GH13_35|GH13_38|GH13_37	1,4-alpha-glucan branching enzyme GlgB
GCA_013317025	WSLP01000001.1	GCA_013317025_01442	4233	4736	504	CY				Opf00707	Metallophos_2		K07095		hypothetical protein
GCA_013317025	WSLP01000001.1	GCA_013317025_01443	4745	5251	507	PP				Opf00996	SPOR:SPOR				hypothetical protein
GCA_013317025	WSLP01000001.1	GCA_013317025_01444	5639	5391	249	CY				Opf00234	DUF2582				hypothetical protein
GCA_013317025	WSLP01000001.1	GCA_013317025_01445	5905	6918	1014	CY				Opf00326	RsgA_N:RsgA_GTPase	COG1162	K06949		Small ribosomal subunit biogenesis GTPase RsgA
GCA_013317025	WSLP01000001.1	GCA_013317025_01446	7999	6929	1071	CY					Acyl_transf_3				hypothetical protein
GCA_013317025	WSLP01000001.1	GCA_013317025_01447	8824	8018	807	CY				Opf00347	NLPC_P60		K13694		hypothetical protein
GCA_013317025	WSLP01000001.1	GCA_013317025_01448	9009	9935	927	CY				Opf00513	ABC_tran:SMC_N:DUF4162	COG1131	K01990		Linearmycin resistance ATP-binding protein LnrL
GCA_013317025	WSLP01000001.1	GCA_013317025_01449	9925	11241	1317	CY				Opf00924	ABC2_membrane_3	COG1668	K01992		putative protein YhaP
GCA_013317025	WSLP01000001.1	GCA_013317025_01450	11471	11728	258	CY				Opf00951	Ribosomal_L28	COG0227	K02902		50S ribosomal protein L28
GCA_013317025	WSLP01000001.1	GCA_013317025_01451	11735	11923	189	CY				Opf01880	Ribosomal_L33		K02913		50S ribosomal protein L33 2
GCA_013317025	WSLP01000001.1	GCA_013317025_01452	11952	12101	150	CY				Opf01185	DUF4295				hypothetical protein
GCA_013317025	WSLP01000001.1	GCA_013317025_01453	12440	14188	1749	CY				Opf00267	DUF4147:Flagellin_IN:Peptidase_S49:CLP_protease:Peptidase_S49	COG0616	K04773		Protease 4
GCA_013317025	WSLP01000001.1	GCA_013317025_01454	14185	15273	1089	CY				Opf00472	LpxK	COG1663	K00912		Tetraacyldisaccharide 4'-kinase
GCA_013317025	WSLP01000001.1	GCA_013317025_01455	15386	16198	813	CY				Opf00726	PNP_UDP_1		K03783		Purine nucleoside phosphorylase 1
GCA_013317025	WSLP01000001.1	GCA_013317025_01456	16220	17254	1035	CY				Opf00554	AIRS:AIRS_C	COG0611	K00946		Thiamine-monophosphate kinase
GCA_013317025	WSLP01000001.1	GCA_013317025_01457	17616	18950	1335	OM				Opf16544	Inhibitor_I69:Peptidase_C10				hypothetical protein
GCA_013317025	WSLP01000001.1	GCA_013317025_01458	18983	20146	1164	OM				Opf16408	BACON:Cytomega_UL20A:DUF4595:Cytomega_UL20A			CBM8	hypothetical protein
GCA_013317025	WSLP01000001.1	GCA_013317025_01459	20491	21690	1200	CY				Opf01014	Aminotran_1_2	COG0436	K00812		Aspartate aminotransferase
GCA_013317025	WSLP01000001.1	GCA_013317025_01460	21971	23884	1914	CY				Opf01018	HSP70		K04043		Chaperone protein DnaK
GCA_013317025	WSLP01000001.1	GCA_013317025_01461	23901	24077	177	CY				Opf03579	Rrf2				hypothetical protein
GCA_013317025	WSLP01000001.1	GCA_013317025_01462	28779	24184	4596	PP				Opf03877	DUF4981:CARDB:DUF4981:CARDB:CARDB:CARDB		K20276		hypothetical protein
GCA_013317025	WSLP01000001.1	GCA_013317025_01463	30707	29238	1470	CY				Opf00893	Proton_antipo_M:Proton_antipo_M		K00343		NAD(P)H-quinone oxidoreductase subunit 2, chloroplastic
GCA_013317025	WSLP01000001.1	GCA_013317025_01464	32269	30752	1518	CY				Opf00974	Proton_antipo_M	COG1008	K00342		NAD(P)H-quinone oxidoreductase chain 4 1
GCA_013317025	WSLP01000001.1	GCA_013317025_01465	34359	32329	2031	CY				Opf00992	Proton_antipo_N:Proton_antipo_N:Proton_antipo_M:Proton_antipo_C	COG1009	K00341		NADH-quinone oxidoreductase subunit L
GCA_013317025	WSLP01000001.1	GCA_013317025_01466	34679	34368	312	CY				Opf01073	Oxidored_q2	COG0713	K00340		NADH-quinone oxidoreductase subunit K
GCA_013317025	WSLP01000001.1	GCA_013317025_01467	35209	34691	519	CY				Opf00747	Oxidored_q3:Oxidored_q3		K00339	GT66	hypothetical protein
GCA_013317025	WSLP01000001.1	GCA_013317025_01468	35963	35256	708	CY				Opf00242	Fer4_15:Fer4_17:Fer4_7:Fer4_13:Fer4_15		K00338		NAD(P)H-quinone oxidoreductase subunit I, chloroplastic
GCA_013317025	WSLP01000001.1	GCA_013317025_01469	36882	36010	873	CY				Opf00586	ATP-synt		K02115		ATP synthase gamma chain
GCA_013317025	WSLP01000001.1	GCA_013317025_01470	38529	36955	1575	CY				Opf00908	ATP-synt_ab_C:ATP-synt_ab_N:ATP-synt_ab:ATP-synt_ab_C	COG0056	K02111		ATP synthase subunit alpha
GCA_013317025	WSLP01000001.1	GCA_013317025_01471	39139	38573	567	CY				Opf00561	OSCP		K02113		ATP synthase subunit delta
GCA_013317025	WSLP01000001.1	GCA_013317025_01472	39670	39173	498	CY				Opf00742	ATP-synt_B:HisKA	COG0711	K02109		ATP synthase subunit b
GCA_013317025	WSLP01000001.1	GCA_013317025_01473	40040	39795	246	CY				Opf01066	ATP-synt_C:ATP-synt_C		K02110		ATP synthase subunit c
GCA_013317025	WSLP01000001.1	GCA_013317025_01474	41282	40086	1197	PP				Opf00598	ATP-synt_A		K02108		ATP synthase subunit a
GCA_013317025	WSLP01000001.1	GCA_013317025_01475	41548	41315	234	CY				Opf00382	ATP-synt_DE_N		K02114		ATP synthase epsilon chain
GCA_013317025	WSLP01000001.1	GCA_013317025_01476	43119	41617	1503	CY				Opf01056	ATP-synt_ab_N:ATP-synt_ab_N:ATP-synt_ab:DUF4618	COG0055	K02112		ATP synthase subunit beta
GCA_013317025	WSLP01000001.1	GCA_013317025_01477	44172	43168	1005	CY				Opf00971	NADHdh	COG1005	K00337		NADH-quinone oxidoreductase subunit H
GCA_013317025	WSLP01000001.1	GCA_013317025_01478	46061	44439	1623	CY				Opf00724	Complex1_30kDa:NiFeSe_Hases:Complex1_49kDa:Complex1_49kDa		K13378		NADH-quinone oxidoreductase subunit C/D
GCA_013317025	WSLP01000001.1	GCA_013317025_01479	46711	46082	630	CY				Opf00970	Oxidored_q6		K00331		NAD(P)H-quinone oxidoreductase subunit K, chloroplastic
GCA_013317025	WSLP01000001.1	GCA_013317025_01480	47079	46702	378	CY				Opf01040	LapA_dom:Oxidored_q4		K00330		NAD(P)H-quinone oxidoreductase subunit 3, chloroplastic
GCA_013317025	WSLP01000001.1	GCA_013317025_01481	48437	47415	1023	CY				Opf00298	dCMP_cyt_deam_1:RibD_C	COG0117	K11752		Riboflavin biosynthesis protein RibD
GCA_013317025	WSLP01000001.1	GCA_013317025_01482	50038	48449	1590	PP				Opf02276	GHL10			GH36|GH31	hypothetical protein
GCA_013317025	WSLP01000001.1	GCA_013317025_01483	55761	50035	5727	CY				Opf01518	A2M_N:MG1:A2M_N:A2M		K06894		hypothetical protein
GCA_013317025	WSLP01000001.1	GCA_013317025_01484	56438	55953	486	PP				Opf01231	LTXXQ:LTXXQ				hypothetical protein
GCA_013317025	WSLP01000001.1	GCA_013317025_01485	56918	56484	435	CY				Opf00615					hypothetical protein
GCA_013317025	WSLP01000001.1	GCA_013317025_01486	57605	57045	561	CY				Opf00090	Sigma70_r2:Sigma70_r4_2	COG1595	K03088		ECF RNA polymerase sigma factor SigW
GCA_013317025	WSLP01000001.1	GCA_013317025_01487	57811	60078	2268	PP				Opf00550	Plug:TonB_dep_Rec	COG1629	K02014		Pesticin receptor
GCA_013317025	WSLP01000001.1	GCA_013317025_01488	60108	60959	852	OM				Opf08881					hypothetical protein
GCA_013317025	WSLP01000001.1	GCA_013317025_01489	61094	62311	1218	CY				Opf01045	Epimerase_2	COG0381	K01791		GDP/UDP-N,N'-diacetylbacillosamine 2-epimerase (hydrolyzing)
GCA_013317025	WSLP01000001.1	GCA_013317025_01490	62308	63102	795	CY				Opf01097	CTP_transf_3	COG1083	K00983		N-acylneuraminate cytidylyltransferase
GCA_013317025	WSLP01000001.1	GCA_013317025_01491	63125	64171	1047	CY				Opf01133	CBS:CBS:NTP_transferase		K21210		UTP--glucose-1-phosphate uridylyltransferase
GCA_013317025	WSLP01000001.1	GCA_013317025_01492	64255	65568	1314	CY				Opf00406	GTP1_OBG:MMR_HSR1:MMR_HSR1_Xtn		K03979		GTPase Obg
GCA_013317025	WSLP01000001.1	GCA_013317025_01493	65744	66088	345	CY				Opf00235	SSB	COG0629	K03111		Single-stranded DNA-binding protein
GCA_013317025	WSLP01000001.1	GCA_013317025_01494	66110	68134	2025	CY				Opf00877	OPT				hypothetical protein
GCA_013317025	WSLP01000002.1	GCA_013317025_00129	133	204	72	CY									tRNA-Gln(ttg)
GCA_013317025	WSLP01000002.1	GCA_013317025_00130	1069	245	825	CY				Opf14445	PrgI:PrgI		K19005		hypothetical protein
GCA_013317025	WSLP01000002.1	GCA_013317025_00131	2490	1189	1302	CY				Opf01569	AcetylCoA_hydro:CoA_trans:AcetylCoA_hyd_C	COG0427	K01067		putative butyrate:acetyl-CoA coenzyme A-transferase
GCA_013317025	WSLP01000002.1	GCA_013317025_00132	3860	2547	1314	CY				Opf01655	Aminotran_1_2		K10907		Histidinol-phosphate aminotransferase
GCA_013317025	WSLP01000002.1	GCA_013317025_00133	4498	3920	579	CY				Opf01585	POR		K00180		hypothetical protein
GCA_013317025	WSLP01000002.1	GCA_013317025_00134	6224	4551	1674	CY				Opf01625	POR_N:TPP_enzyme_N:TPP_enzyme_C		K00179		hypothetical protein
GCA_013317025	WSLP01000002.1	GCA_013317025_00135	6937	6347	591	PP				Opf04639					hypothetical protein
GCA_013317025	WSLP01000002.1	GCA_013317025_00136	7726	7001	726	PP				Opf00911	DUF4919				hypothetical protein
GCA_013317025	WSLP01000002.1	GCA_013317025_00137	8265	7780	486	CY				Opf08067	DUF456:Gly-zipper_YMGG				hypothetical protein
GCA_013317025	WSLP01000002.1	GCA_013317025_00138	8587	8823	237	CY				Opf00614	PP-binding	COG0236	K02078		Acyl carrier protein AcpP
GCA_013317025	WSLP01000002.1	GCA_013317025_00139	8927	10162	1236	CY				Opf00139	ketoacyl-synt:Ketoacyl-synt_C:KAsynt_C_assoc	COG0304	K09458		3-oxoacyl-[acyl-carrier-protein] synthase 2
GCA_013317025	WSLP01000002.1	GCA_013317025_00140	12242	10281	1962	CY				Opf01243	K_trans		K03549		Low affinity potassium transport system protein kup
GCA_013317025	WSLP01000002.1	GCA_013317025_00141	14453	12390	2064	CY				Opf01229	SurA_N_2:T4BSS_DotI_IcmL:Rotamase_2:Rotamase_2:Rotamase_2:Rotamase_2		K03770		hypothetical protein
GCA_013317025	WSLP01000002.1	GCA_013317025_00142	14836	16284	1449	CY				Opf00040	LapA_dom:LapA_dom:MBOAT:MBOAT:LapA_dom	COG1696	K19294		Peptidoglycan O-acetyltransferase
GCA_013317025	WSLP01000002.1	GCA_013317025_00143	16291	17343	1053	CY					ALGX:ALGX				hypothetical protein
GCA_013317025	WSLP01000002.1	GCA_013317025_00144	19071	17737	1335	CY				Opf01029	NAD_binding_5		K01858		hypothetical protein
GCA_013317025	WSLP01000002.1	GCA_013317025_00145	20384	19416	969	CY				Opf01721	PAP2:PAP2_3				hypothetical protein
GCA_013317025	WSLP01000002.1	GCA_013317025_00146	21091	20381	711	CY				Opf01715	CDP-OH_P_transf:CDP-OH_P_transf		K00995		hypothetical protein
GCA_013317025	WSLP01000002.1	GCA_013317025_00147	21657	21088	570	CY				Opf01476	GtrA				hypothetical protein
GCA_013317025	WSLP01000002.1	GCA_013317025_00148	22550	21705	846	CY				Opf00991					hypothetical protein
GCA_013317025	WSLP01000002.1	GCA_013317025_00149	22963	22685	279	CY				Opf01559	PQ-loop:PQ-loop	COG4095			Sugar transporter SemiSWEET
GCA_013317025	WSLP01000002.1	GCA_013317025_00150	25190	23979	1212	CY				Opf00483	DUF4199:DUF4199:HisKA:DUF4073:HATPase_c		K13532		Adaptive-response sensory-kinase SasA
GCA_013317025	WSLP01000002.1	GCA_013317025_00151	25425	25210	216	CY				Opf01139	Exonuc_VII_S:Exonuc_VII_S		K03602		hypothetical protein
GCA_013317025	WSLP01000002.1	GCA_013317025_00152	26735	25440	1296	CY				Opf00254	tRNA_anti_2:Exonuc_VII_L	COG1570	K03601		Exodeoxyribonuclease 7 large subunit
GCA_013317025	WSLP01000002.1	GCA_013317025_00153	27552	26773	780	PP				Opf05287	DUF3256				hypothetical protein
GCA_013317025	WSLP01000002.1	GCA_013317025_00154	29374	27623	1752	CY				Opf00654	DEAD:Helicase_C:CMS1:DbpA		K05592		ATP-dependent RNA helicase DeaD
GCA_013317025	WSLP01000002.1	GCA_013317025_00155	30182	29610	573	CY				Opf00113	DJ-1_PfpI	COG0693	K03152		Protein/nucleic acid deglycase 3
GCA_013317025	WSLP01000002.1	GCA_013317025_00156	30368	31399	1032	OM				Opf00110	ApbE	COG1477	K03734		FAD:protein FMN transferase
GCA_013317025	WSLP01000002.1	GCA_013317025_00157	31721	32428	708	CY				Opf00003	Response_reg:Trans_reg_C	COG0745	K07657		Alkaline phosphatase synthesis transcriptional regulatory protein PhoP
GCA_013317025	WSLP01000002.1	GCA_013317025_00158	32431	34047	1617	CY				Opf00010	HATPase_c_5:HisKA:HATPase_c		K02484		Sensor histidine kinase RcsC
GCA_013317025	WSLP01000002.1	GCA_013317025_00159	34122	37259	3138	PP				Opf00230	TPR_21:TPR_2:TPR_16:TPR_21:TPR_18:TPR_12:Ntox28:TPR_16:YfiO:Ntox28			GT41	hypothetical protein
GCA_013317025	WSLP01000002.1	GCA_013317025_00160	37267	38808	1542	CY				Opf00587	Response_reg:Response_reg:PglZ		K07657		Regulator of RpoS
GCA_013317025	WSLP01000002.1	GCA_013317025_00161	38822	39259	438	CY				Opf00497	TsaE	COG0802	K06925		tRNA threonylcarbamoyladenosine biosynthesis protein TsaE
GCA_013317025	WSLP01000002.1	GCA_013317025_00162	39269	40054	786	CY				Opf00087	BPL_LplA_LipB		K03524		Bifunctional ligase/repressor BirA
GCA_013317025	WSLP01000002.1	GCA_013317025_00163	40485	42182	1698	OM				Opf00648	Spo12:TPR_17:TPR_17:TPR_16:TPR_19:TPR_11			GT41|GT41	hypothetical protein
GCA_013317025	WSLP01000002.1	GCA_013317025_00164	42460	43248	789	CY				Opf00320	Endonuclease_NS		K01173		Nuclease
GCA_013317025	WSLP01000002.1	GCA_013317025_00165	43353	43928	576	CY				Opf00860	Rubrerythrin:Rubrerythrin	COG1592			Rubrerythrin
GCA_013317025	WSLP01000002.1	GCA_013317025_00166	45366	44050	1317	CY				Opf00973	MMR_HSR1:MMR_HSR1:ArgK:KH_dom-like	COG1160	K03977		GTPase Der
GCA_013317025	WSLP01000002.1	GCA_013317025_00167	46440	45448	993	CY				Opf00607	MMR_HSR1:MMR_HSR1_Xtn:KH_2		K03595		GTPase Era
GCA_013317025	WSLP01000002.1	GCA_013317025_00168	47533	46553	981	CY				Opf00517	ACP_syn_III:ACP_syn_III_C:ACP_syn_III:DUF816:ACP_syn_III_C	COG0332	K00648		3-oxoacyl-[acyl-carrier-protein] synthase 3
GCA_013317025	WSLP01000002.1	GCA_013317025_00169	47868	47683	186	CY				Opf01257	Ribosomal_L32p		K02911		50S ribosomal protein L32
GCA_013317025	WSLP01000002.1	GCA_013317025_00170	48560	48003	558	CY				Opf00387	DUF177				hypothetical protein
GCA_013317025	WSLP01000002.1	GCA_013317025_00171	50709	48895	1815	CY				Opf00301	DUF349:DUF349:DUF349:DUF349:DUF349:DUF349:DUF349:Prefoldin_3				hypothetical protein
GCA_013317025	WSLP01000003.1	GCA_013317025_00225	8	81	74	CY									tRNA-Glu(ctc)
GCA_013317025	WSLP01000003.1	GCA_013317025_00226	259	954	696	CY				Opf00174	Chromate_transp		K07240		hypothetical protein
GCA_013317025	WSLP01000003.1	GCA_013317025_00227	951	1517	567	CY				Opf00150	Chromate_transp	COG2059	K07240		putative chromate transport protein
GCA_013317025	WSLP01000003.1	GCA_013317025_00228	1558	2892	1335	CY				Opf00167	Mur_ligase_M:DUF2945:KGG		K11754		Folylpolyglutamate synthase
GCA_013317025	WSLP01000003.1	GCA_013317025_00229	2989	3093	105	CY				Opf01779	Urease_gamma				Urease subunit gamma
GCA_013317025	WSLP01000003.1	GCA_013317025_00230	3157	3291	135	CY				Opf01779	Urease_gamma		K01430		Urease subunit gamma 2
GCA_013317025	WSLP01000003.1	GCA_013317025_00231	3348	3926	579	CY				Opf01644	Urease_beta	COG0832	K01429		Urease subunit beta
GCA_013317025	WSLP01000003.1	GCA_013317025_00232	4161	5333	1173	CY				Opf01758	Urease_alpha:Amidohydro_1		K01428	CE9|CE9	Urease subunit alpha
GCA_013317025	WSLP01000003.1	GCA_013317025_00233	5350	5619	270	CY				Opf13879					hypothetical protein
GCA_013317025	WSLP01000003.1	GCA_013317025_00234	5789	8776	2988	PP				Opf15505					hypothetical protein
GCA_013317025	WSLP01000003.1	GCA_013317025_00235	8973	9551	579	CY				Opf01716	UreE_N:UreE_C		K03187		Urease accessory protein UreE
GCA_013317025	WSLP01000003.1	GCA_013317025_00236	9664	10335	672	CY				Opf01684	UreF	COG0830	K03188		Urease accessory protein UreF
GCA_013317025	WSLP01000003.1	GCA_013317025_00237	10368	10985	618	CY				Opf01798	cobW:ATP_bind_1	COG0378	K03189		Urease accessory protein UreG
GCA_013317025	WSLP01000003.1	GCA_013317025_00238	11006	11401	396	CY				Opf01637	UreD		K03190		Urease accessory protein UreD
GCA_013317025	WSLP01000003.1	GCA_013317025_00239	11405	11644	240	CY				Opf01637	UreD		K03190		Urease accessory protein UreD
GCA_013317025	WSLP01000003.1	GCA_013317025_00240	11693	12040	348	CY									hypothetical protein
GCA_013317025	WSLP01000003.1	GCA_013317025_00241	12802	12266	537	CY				Opf12187	Acetyltransf_3		K00657		hypothetical protein
GCA_013317025	WSLP01000003.1	GCA_013317025_00242	13445	12819	627	CY				Opf00445	HHH_5:RecR:Toprim_4	COG0353	K06187		Recombination protein RecR
GCA_013317025	WSLP01000003.1	GCA_013317025_00243	13573	14424	852	CY				Opf00370	Pantoate_ligase	COG0414	K01918		Pantothenate synthetase
GCA_013317025	WSLP01000003.1	GCA_013317025_00244	14426	14776	351	CY				Opf00870	Asp_decarbox	COG0853	K01579		Aspartate 1-decarboxylase
GCA_013317025	WSLP01000003.1	GCA_013317025_00245	14808	16139	1332	CY				Opf00697	SRP54_N:SRP54:AAA_22:SRP_SPB	COG0541	K03106		Signal recognition particle protein
GCA_013317025	WSLP01000003.1	GCA_013317025_00246	16165	17046	882	CY				Opf00368	THF_DHG_CYH:THF_DHG_CYH_C	COG0190	K01491		Bifunctional protein FolD protein
GCA_013317025	WSLP01000003.1	GCA_013317025_00247	17136	18251	1116	PP				Opf00163	PGA_cap		K07282		hypothetical protein
GCA_013317025	WSLP01000003.1	GCA_013317025_00248	18419	18494	76	CY									tRNA-His(gtg)
GCA_013317025	WSLP01000003.1	GCA_013317025_00249	18624	19100	477	CY				Opf01210	TM2				hypothetical protein
GCA_013317025	WSLP01000003.1	GCA_013317025_00250	19614	19222	393	CY					DUF3040:NDUF_B12				hypothetical protein
GCA_013317025	WSLP01000003.1	GCA_013317025_00251	20111	19629	483	CY				Opf01872	Sigma70_r2:Sigma70_r4_2	COG1595	K03088		ECF RNA polymerase sigma factor SigH
GCA_013317025	WSLP01000003.1	GCA_013317025_00252	20530	20114	417	CY				Opf02032	Chordopox_A13L:PigN:DUF2062				hypothetical protein
GCA_013317025	WSLP01000003.1	GCA_013317025_00253	21474	20728	747	CY				Opf00156	adh_short_C2		K00059		3-oxoacyl-[acyl-carrier-protein] reductase FabG
GCA_013317025	WSLP01000003.1	GCA_013317025_00254	22139	21534	606	CY				Opf01037	TetR_N:TetR_C_4:TetR_C_6				hypothetical protein
GCA_013317025	WSLP01000003.1	GCA_013317025_00255	22350	23585	1236	CY				Opf00532	Peptidase_S13:Peptidase_S13	COG2027	K07259		D-alanyl-D-alanine carboxypeptidase DacB
GCA_013317025	WSLP01000003.1	GCA_013317025_00256	23629	24435	807	CY				Opf12024					hypothetical protein
GCA_013317025	WSLP01000003.1	GCA_013317025_00257	24450	25205	756	CY				Opf00546	TP_methylase	COG0313	K07056		Ribosomal RNA small subunit methyltransferase I
GCA_013317025	WSLP01000003.1	GCA_013317025_00258	25262	26143	882	OM				Opf00155	DUF3450:RmuC:Reo_sigmaC:Seryl_tRNA_N				Chromosome partition protein Smc
GCA_013317025	WSLP01000003.1	GCA_013317025_00259	26449	27780	1332	PP				Opf16518	CARDB:Omp28				hypothetical protein
GCA_013317025	WSLP01000003.1	GCA_013317025_00260	27793	28284	492	PP				Opf01974	AhpC-TSA	COG0526			Thiol-disulfide oxidoreductase ResA
GCA_013317025	WSLP01000003.1	GCA_013317025_00261	28322	29998	1677	CY				Opf01950					hypothetical protein
GCA_013317025	WSLP01000003.1	GCA_013317025_00262	30053	30853	801	CY				Opf06565	DUF1223:Omp28				hypothetical protein
GCA_013317025	WSLP01000003.1	GCA_013317025_00263	30863	31561	699	PP					MspA				hypothetical protein
GCA_013317025	WSLP01000003.1	GCA_013317025_00264	31649	32791	1143	CY				Opf00701	DNA_pol_A_exo1:SOG2				Ribonuclease D
GCA_013317025	WSLP01000003.1	GCA_013317025_00265	32788	33000	213	CY				Opf07703	RHD3				hypothetical protein
GCA_013317025	WSLP01000003.1	GCA_013317025_00266	33018	35189	2172	PP				Opf01164	Peptidase_S9_N:Peptidase_S9		K01322	CE7|CE10	Prolyl endopeptidase
GCA_013317025	WSLP01000003.1	GCA_013317025_00267	35186	36178	993	CY				Opf00757	SmpA_OmlA				hypothetical protein
GCA_013317025	WSLP01000003.1	GCA_013317025_00268	36327	37007	681	CY				Opf01205	Lactamase_B_2		K06167		Ribonuclease BN
GCA_013317025	WSLP01000003.1	GCA_013317025_00269	36997	39474	2478	CY				Opf00552	Penicillinase_R:AbiEi_4:DEAD:HypA:zinc-ribbons_6:Helicase_C:AbiEi_4		K04066		primosomal protein N'
GCA_013317025	WSLP01000003.1	GCA_013317025_00270	39492	40472	981	CY				Opf00400	Amidase_3		K01448		hypothetical protein
GCA_013317025	WSLP01000003.1	GCA_013317025_00271	40540	41436	897	CY				Opf00621	MlaD:Baculo_PEP_C:DUF948:VirD1		K02067		hypothetical protein
GCA_013317025	WSLP01000003.1	GCA_013317025_00272	41496	44174	2679	CY				Opf00307	CBM_20:CBM_20:Glyco_hydro_77		K00705	CBM20|CBM20|GH77	hypothetical protein
GCA_013317025	WSLP01000003.1	GCA_013317025_00273	45624	44098	1527	CY				Opf00019	Voltage_CLC:Voltage_CLC		K03281		Voltage-gated ClC-type chloride channel ClcB
GCA_013317025	WSLP01000003.1	GCA_013317025_00274	46334	45756	579	PP				Opf01331	Thioredoxin_8				Thiol-disulfide oxidoreductase ResA
GCA_013317025	WSLP01000003.1	GCA_013317025_00275	46633	46538	96	CY									hypothetical protein
GCA_013317025	WSLP01000003.1	GCA_013317025_00276	47299	46637	663	CY				Opf13509	Plug				Vitamin B12 transporter BtuB
GCA_013317025	WSLP01000003.1	GCA_013317025_00277	47516	47603	88	CY									tRNA-Ser(gct)
GCA_013317025	WSLP01000004.1	GCA_013317025_00278	2568	751	1818	CY				Opf00019	DUF1294:Voltage_CLC:CBS:CBS		K03281		Voltage-gated ClC-type chloride channel ClcB
GCA_013317025	WSLP01000004.1	GCA_013317025_00279	4025	2586	1440	CY				Opf01202	CheR_N:CoA_binding_3:Bac_transf		K21303		hypothetical protein
GCA_013317025	WSLP01000004.1	GCA_013317025_00280	4682	4071	612	CY				Opf00114	Sua5_yciO_yrdC		K07566		Threonylcarbamoyl-AMP synthase
GCA_013317025	WSLP01000004.1	GCA_013317025_00281	6764	4770	1995	CY				Opf01160	FBPase_2		K04041		Fructose-1,6-bisphosphatase class 3
GCA_013317025	WSLP01000004.1	GCA_013317025_00282	7346	6933	414	OM					DUF4969:Fer4_13				hypothetical protein
GCA_013317025	WSLP01000004.1	GCA_013317025_00283	7518	7443	76	CY									tRNA-Gly(ccc)
GCA_013317025	WSLP01000004.1	GCA_013317025_00284	7834	9132	1299	PP				Opf00476	Porin_2				hypothetical protein
GCA_013317025	WSLP01000004.1	GCA_013317025_00285	9253	10674	1422	PP				Opf00073	SASA		K05970	CE6	hypothetical protein
GCA_013317025	WSLP01000004.1	GCA_013317025_00286	10776	11747	972	CY				Opf02071	Cellulase:Prok-JAB:Cellulase	COG2730	K01179	GH5_38|GH5_39|GH5_39|GH5_40|GH5_46|GH5_37|GH5_48|GH5_4|GH5_52|GH5_5|GH5|GH5_45|GH5_2|GH5_26|GH5_22|GH5_22|GH5_15|GH5_25	Endoglucanase Z
GCA_013317025	WSLP01000004.1	GCA_013317025_00287	13599	11962	1638	CY				Opf00892	DUF3618:Cpn60_TCP1	COG0459	K04077		60 kDa chaperonin
GCA_013317025	WSLP01000004.1	GCA_013317025_00288	13925	13653	273	CY				Opf00447	Cpn10	COG0234	K04078		10 kDa chaperonin 1
GCA_013317025	WSLP01000004.1	GCA_013317025_00289	16340	14217	2124	OM				Opf00487	PD40:PD40:PD40:PD40:DPPIV_N:PD40:PD40:Peptidase_S9	COG1506	K01303	CE1|PL22_1|PL22_1|CE7|PL22_1|PL22|PL22|PL22|CE1|CE10|PL22|PL22_1	Dipeptidyl-peptidase 5
GCA_013317025	WSLP01000004.1	GCA_013317025_00290	16454	19189	2736	CY				Opf00721	tRNA-synt_1:Anticodon_1:Val_tRNA-synt_C		K01873	GH124|GH124	Valine--tRNA ligase
GCA_013317025	WSLP01000004.1	GCA_013317025_00291	19979	19284	696	OM				Opf00799	Gly-zipper_Omp:Gly-zipper_Omp:OmpA:OmpA	COG2885	K02557		putative lipoprotein YiaD
GCA_013317025	WSLP01000004.1	GCA_013317025_00292	20235	20687	453	CY				Opf00676			K00859		hypothetical protein
GCA_013317025	WSLP01000004.1	GCA_013317025_00293	22101	20797	1305	PP				Opf01130	OEP:OEP		K12340		Outer membrane efflux protein BepC
GCA_013317025	WSLP01000004.1	GCA_013317025_00294	23223	22120	1104	CY				Opf01174	HlyD_D23:HlyD_D23	COG0845	K02005		Macrolide export protein MacA
GCA_013317025	WSLP01000004.1	GCA_013317025_00295	24511	23261	1251	CY				Opf01177	MacB_PCD:Phage_holin_3_6:FtsX	COG0577	K02004		Macrolide export ATP-binding/permease protein MacB
GCA_013317025	WSLP01000004.1	GCA_013317025_00296	25720	24536	1185	CY				Opf01158	MacB_PCD:FtsX:FtsX		K02004		Macrolide export ATP-binding/permease protein MacB
GCA_013317025	WSLP01000004.1	GCA_013317025_00297	26447	25761	687	CY				Opf00001	ABC_tran:AAA_13	COG1136	K02003		putative ABC transporter ATP-binding protein YknY
GCA_013317025	WSLP01000004.1	GCA_013317025_00298	26525	26638	114	CY									hypothetical protein
GCA_013317025	WSLP01000004.1	GCA_013317025_00299	26730	26960	231	CY									hypothetical protein
GCA_013317025	WSLP01000004.1	GCA_013317025_00300	27900	26938	963	PP				Opf01316	DUF3943				hypothetical protein
GCA_013317025	WSLP01000004.1	GCA_013317025_00301	28077	29300	1224	CY				Opf00215	MacB_PCD:Phage_holin_3_6:FtsX		K09808		hypothetical protein
GCA_013317025	WSLP01000004.1	GCA_013317025_00302	29487	29873	387	CY				Opf00567	RsfS	COG0799	K09710		Ribosomal silencing factor RsfS
GCA_013317025	WSLP01000004.1	GCA_013317025_00303	29878	32031	2154	CY				Opf00670	FtsH_ext:FtsH_ext:AAA:Peptidase_M41:AAA_33		K03798		ATP-dependent zinc metalloprotease FtsH
GCA_013317025	WSLP01000004.1	GCA_013317025_00304	32180	32374	195	CY				Opf01248	DUF2207				hypothetical protein
GCA_013317025	WSLP01000004.1	GCA_013317025_00305	32358	34337	1980	CY				Opf00037	DXP_synthase_N:Transket_pyr:LytR_C:Transketolase_C	COG1154	K01662		1-deoxy-D-xylulose-5-phosphate synthase
GCA_013317025	WSLP01000004.1	GCA_013317025_00306	34334	35677	1344	CY				Opf00143	TrkA_N:TrkA_C:TrkA_N:TrkA_C	COG0569	K03499		Trk system potassium uptake protein TrkA
GCA_013317025	WSLP01000004.1	GCA_013317025_00307	35730	37169	1440	CY				Opf00070	TrkH	COG0168	K03498		Trk system potassium uptake protein TrkH
GCA_013317025	WSLP01000004.1	GCA_013317025_00308	37656	37183	474	CY				Opf00271	SPOUT_MTase	COG1576	K00783		Ribosomal RNA large subunit methyltransferase H
GCA_013317025	WSLP01000004.1	GCA_013317025_00309	37720	38565	846	CY				Opf00456	QRPTase_N:QRPTase_C	COG0157	K00767		putative nicotinate-nucleotide pyrophosphorylase [carboxylating]
GCA_013317025	WSLP01000004.1	GCA_013317025_00310	39181	38552	630	CY				Opf00312	HAD_2:Hydrolase_6		K19270		Validoxylamine A 7'-phosphate phosphatase
GCA_013317025	WSLP01000004.1	GCA_013317025_00311	39364	40740	1377	CY				Opf00015	MatE:Polysacc_synt_C:MatE:Syndecan				Multidrug export protein MepA
GCA_013317025	WSLP01000004.1	GCA_013317025_00312	40745	42316	1572	CY				Opf00153	FAD_binding_3:NAD_binding_8:DAO:DAO:FAD_binding_2		K07137	PL9_4|AA3_1|AA8|AA3|AA8|AA3_1|PL9_4	hypothetical protein
GCA_013317025	WSLP01000004.1	GCA_013317025_00313	42803	42336	468	CY				Opf00750	DUF695				hypothetical protein
GCA_013317025	WSLP01000004.1	GCA_013317025_00314	42922	44958	2037	CY				Opf01076	TPR_2:TPR_16:TPR_11:TPR_9:TPR_9:TPR_16:TPR_8:MIT:TPR_11:TPR_6:TPR_11:TPR_11			GT41|GT41|GT41|GT41|GT41|GT41	Photosystem I assembly protein Ycf3
GCA_013317025	WSLP01000004.1	GCA_013317025_00315	45704	45066	639	CY					Phage_int_SAM_5				hypothetical protein
GCA_013317025	WSLP01000004.1	GCA_013317025_00316	46519	45719	801	CY				Opf01170	Glycos_transf_2		K13002	GT12|GT21|GT27|GT27|GT45|GT81|GT2	hypothetical protein
GCA_013317025	WSLP01000004.1	GCA_013317025_00317	47432	46527	906	CY				Opf04269	Glycos_transf_2:Glyco_tranf_2_4:Glycos_transf_2		K12984	GT2|GT81|GT2	hypothetical protein
GCA_013317025	WSLP01000005.1	GCA_013317025_00357	1454	702	753	PP									hypothetical protein
GCA_013317025	WSLP01000005.1	GCA_013317025_00358	3008	1716	1293	CY				Opf01135	Enolase_N:Enolase_C	COG0148	K01689		Enolase
GCA_013317025	WSLP01000005.1	GCA_013317025_00360	3213	3297	85	CY									tRNA-Leu(taa)
GCA_013317025	WSLP01000005.1	GCA_013317025_00359	3366	3148	219	CY				Opf10955					hypothetical protein
GCA_013317025	WSLP01000005.1	GCA_013317025_00361	6881	3366	3516	CY				Opf10267	Peptidase_C25:FlgD_ig:FlgD_ig				hypothetical protein
GCA_013317025	WSLP01000005.1	GCA_013317025_00362	7518	8240	723	CY				Opf00655	PCMD				hypothetical protein
GCA_013317025	WSLP01000005.1	GCA_013317025_00363	8915	8280	636	CY				Opf11783	FAA_hydrolase				hypothetical protein
GCA_013317025	WSLP01000005.1	GCA_013317025_00364	9567	8932	636	CY				Opf00882	Put_DNA-bind_N:CoA_binding	COG2344	K01926		Redox-sensing transcriptional repressor Rex 1
GCA_013317025	WSLP01000005.1	GCA_013317025_00365	11647	9650	1998	CY				Opf00665	7TMR-HDED:7TM-7TMR_HD:HD:7TMR-HDED		K07037		hypothetical protein
GCA_013317025	WSLP01000005.1	GCA_013317025_00366	13187	12945	243	CY									hypothetical protein
GCA_013317025	WSLP01000005.1	GCA_013317025_00367	13390	13184	207	CY									hypothetical protein
GCA_013317025	WSLP01000005.1	GCA_013317025_00368	14728	13949	780	CY				Opf00983	adh_short		K07124		hypothetical protein
GCA_013317025	WSLP01000005.1	GCA_013317025_00369	15119	14856	264	CY				Opf01098	Ribosomal_L27	COG0211	K02899		50S ribosomal protein L27
GCA_013317025	WSLP01000005.1	GCA_013317025_00370	15474	15154	321	CY				Opf01152	Ribosomal_L21p	COG0261	K02888		50S ribosomal protein L21
GCA_013317025	WSLP01000005.1	GCA_013317025_00371	17101	16280	822	CY				Opf00533	Pantoate_transf	COG0413	K00606		3-methyl-2-oxobutanoate hydroxymethyltransferase
GCA_013317025	WSLP01000005.1	GCA_013317025_00372	17881	17198	684	CY				Opf01477	SNARE:TPR_4:TPR_6:NARP1:TPR_20				Cell division coordinator CpoB
GCA_013317025	WSLP01000005.1	GCA_013317025_00373	18111	18584	474	CY				Opf00197	dCMP_cyt_deam_1	COG0295	K01489		Cytidine deaminase
GCA_013317025	WSLP01000005.1	GCA_013317025_00374	18710	20023	1314	CY				Opf00646	DUF21:CBS:CBS:CorC_HlyC		K03699		hypothetical protein
GCA_013317025	WSLP01000005.1	GCA_013317025_00375	20345	20692	348	CY				Opf12195	ACPS				hypothetical protein
GCA_013317025	WSLP01000005.1	GCA_013317025_00376	20829	21896	1068	CY				Opf00409	Exo_endo_phos				hypothetical protein
GCA_013317025	WSLP01000005.1	GCA_013317025_00377	22107	23537	1431	CY				Opf01342	Na_H_antiporter:Na_H_antiporter	COG1757	K03315		Malate-2H(+)/Na(+)-lactate antiporter
GCA_013317025	WSLP01000005.1	GCA_013317025_00378	23715	24533	819	CY				Opf12842	OST3_OST6:ThrE_2:DUF308:Wzy_C_2			GT66|GT66|GT83	hypothetical protein
GCA_013317025	WSLP01000005.1	GCA_013317025_00379	24728	27181	2454	CY				Opf01473	DUF4968:Glyco_hydro_31:DUF5110		K01187	GH31	hypothetical protein
GCA_013317025	WSLP01000005.1	GCA_013317025_00380	27830	27162	669	CY				Opf00575	Cytidylate_kin2		K00945		Cytidylate kinase
GCA_013317025	WSLP01000005.1	GCA_013317025_00381	28903	27866	1038	CY				Opf00166	2-Hacid_dh_C:2-Hacid_dh_C:DUF3410	COG0111	K03473		Erythronate-4-phosphate dehydrogenase
GCA_013317025	WSLP01000005.1	GCA_013317025_00382	29911	28931	981	CY				Opf01310	PHO4				hypothetical protein
GCA_013317025	WSLP01000005.1	GCA_013317025_00383	31221	29941	1281	CY				Opf00468	GARS_N:GARS_A:GARS_C	COG0151	K01945		Phosphoribosylamine--glycine ligase
GCA_013317025	WSLP01000005.1	GCA_013317025_00384	32924	31254	1671	CY				Opf00423	THUMP:UPF0020		K07444		Ribosomal RNA large subunit methyltransferase K/L
GCA_013317025	WSLP01000005.1	GCA_013317025_00385	33436	35727	2292	PP				Opf15391	Inhibitor_I69:Peptidase_C10:Peptidase_C39_2:LRR_5				hypothetical protein
GCA_013317025	WSLP01000005.1	GCA_013317025_00386	37701	35986	1716	CY				Opf01490	AMP-binding:AMP-binding_C	COG0365	K01895		Acetyl-coenzyme A synthetase
GCA_013317025	WSLP01000005.1	GCA_013317025_00387	40038	37870	2169	CY				Opf04853	Cytochrom_C_asm:ResB:ResB:DUF3372:Cytochrom_C_asm:Cytochrom_C_asm				Cytochrome c biogenesis protein CcsA
GCA_013317025	WSLP01000005.1	GCA_013317025_00388	41679	40048	1632	OM				Opf02766	DHOR:CCP_MauG:DHOR:Cytochrom_C:DHOR				hypothetical protein
GCA_013317025	WSLP01000005.1	GCA_013317025_00389	42846	41686	1161	OM				Opf03408	Peptidase_M75	COG3489	K07338		Iron-regulated protein A
GCA_013317025	WSLP01000005.1	GCA_013317025_00390	44205	42886	1320	PP				Opf02727					hypothetical protein
GCA_013317025	WSLP01000005.1	GCA_013317025_00391	44429	45433	1005	OM				Opf02894	Esterase		K17837	CE1	hypothetical protein
GCA_013317025	WSLP01000005.1	GCA_013317025_00392	45951	45454	498	CY				Opf00074	Fe-ADH	COG1979	K19955		NADH-dependent butanol dehydrogenase B
GCA_013317025	WSLP01000006.1	GCA_013317025_00441	58	651	594	CY				Opf00082					hypothetical protein
GCA_013317025	WSLP01000006.1	GCA_013317025_00442	1594	920	675	CY				Opf01745	HAD_2		K07025		hypothetical protein
GCA_013317025	WSLP01000006.1	GCA_013317025_00443	2816	1653	1164	CY				Opf00704	DegT_DnrJ_EryC1	COG0399	K19430		Putative pyridoxal phosphate-dependent aminotransferase EpsN
GCA_013317025	WSLP01000006.1	GCA_013317025_00444	2990	5422	2433	PP	1			Opf00990	CarbopepD_reg_2:Plug:CarbopepD_reg_2				hypothetical protein
GCA_013317025	WSLP01000006.1	GCA_013317025_00445	5427	5966	540	CY				Opf02643					hypothetical protein
GCA_013317025	WSLP01000006.1	GCA_013317025_00446	6277	6780	504	CY				Opf00007	Sigma70_r2:Sigma70_r4_2	COG1595	K03088		ECF RNA polymerase sigma factor SigR
GCA_013317025	WSLP01000006.1	GCA_013317025_00447	7017	8726	1710	CY				Opf01617	FTCD_N:FTCD:FTCD_C		K13990		hypothetical protein
GCA_013317025	WSLP01000006.1	GCA_013317025_00448	8747	10768	2022	CY				Opf01435	Urocanase_N:Urocanase:Urocanase_C	COG2987	K01712		Urocanate hydratase
GCA_013317025	WSLP01000006.1	GCA_013317025_00449	10797	12293	1497	CY				Opf01469	Lyase_aromatic		K01745		Histidine ammonia-lyase
GCA_013317025	WSLP01000006.1	GCA_013317025_00450	12306	13562	1257	CY				Opf01850	Amidohydro_3:Amidohydro_1	COG1228	K01468	CE9|CE9	Imidazolonepropionase
GCA_013317025	WSLP01000006.1	GCA_013317025_00451	14776	13637	1140	CY				Opf03730	Glyco_transf_4:Glycos_transf_1		K12994	GT5|GT4	hypothetical protein
GCA_013317025	WSLP01000006.1	GCA_013317025_00452	16330	14849	1482	CY				Opf00794	tRNA-synt_2b:HGTP_anticodon:tRNA-synt_2b:ProRS-C_1	COG0442	K01881		Proline--tRNA ligase
GCA_013317025	WSLP01000006.1	GCA_013317025_00453	17065	16430	636	PP				Opf01000	OmpA				hypothetical protein
GCA_013317025	WSLP01000006.1	GCA_013317025_00454	17602	17303	300	CY				Opf00846					hypothetical protein
GCA_013317025	WSLP01000006.1	GCA_013317025_00455	18200	17664	537	CY				Opf00275	RimM:RimM		K02860		Ribosome maturation factor RimM
GCA_013317025	WSLP01000006.1	GCA_013317025_00456	18787	18197	591	CY				Opf00514	DUF4290				hypothetical protein
GCA_013317025	WSLP01000006.1	GCA_013317025_00457	20896	18851	2046	PP				Opf00376	Peptidase_M49:Peptidase_M49		K01277		hypothetical protein
GCA_013317025	WSLP01000006.1	GCA_013317025_00458	22115	20934	1182	CY				Opf00789	Methyltransf_25:Methyltransf_25:Methyltrans_SAM	COG1092	K06969	PL12_2|PL12_2	Ribosomal RNA large subunit methyltransferase I
GCA_013317025	WSLP01000006.1	GCA_013317025_00459	23448	22126	1323	CY				Opf00187	Peptidase_M50	COG0750	K11749		Putative zinc metalloprotease
GCA_013317025	WSLP01000006.1	GCA_013317025_00460	24705	23479	1227	CY				Opf00226	DXP_reductoisom:DXP_redisom_C:DXPR_C		K00099		1-deoxy-D-xylulose 5-phosphate reductoisomerase
GCA_013317025	WSLP01000006.1	GCA_013317025_00461	25302	24778	525	PP				Opf01216	OMP_b-brl				hypothetical protein
GCA_013317025	WSLP01000006.1	GCA_013317025_00462	25972	25454	519	CY				Opf00173	Fer4_12		K04068		7-carboxy-7-deazaguanine synthase
GCA_013317025	WSLP01000006.1	GCA_013317025_00463	28176	25969	2208	CY				Opf00432	ATP-cone:NRDD	COG1328	K21636		Anaerobic ribonucleoside-triphosphate reductase
GCA_013317025	WSLP01000006.1	GCA_013317025_00464	29346	28528	819	CY				Opf01170	Glycos_transf_2	COG0463	K13002	GT45|GT12|GT27|GT27|GT2|GT21|GT81	putative glycosyltransferase
GCA_013317025	WSLP01000006.1	GCA_013317025_00465	30577	29333	1245	CY				Opf09437	Wzy_C:O-antigen_lig:Wzy_C:Wzy_C				hypothetical protein
GCA_013317025	WSLP01000006.1	GCA_013317025_00466	31110	30574	537	CY				Opf00913	Polysacc_synt_C				hypothetical protein
GCA_013317025	WSLP01000006.1	GCA_013317025_00467	32767	32231	537	CY				Opf06378	Hexapep:Hexapep:Hexapep	COG0110	K03818		Galactoside O-acetyltransferase
GCA_013317025	WSLP01000006.1	GCA_013317025_00468	33973	32804	1170	CY				Opf04253	Glyco_transf_4:Glycos_transf_1:Glyco_trans_1_4:Glyco_trans_4_4			GT94|GT5|GT5|GT4	D-inositol-3-phosphate glycosyltransferase
GCA_013317025	WSLP01000006.1	GCA_013317025_00469	34924	33983	942	CY					Acyl_transf_3				hypothetical protein
GCA_013317025	WSLP01000006.1	GCA_013317025_00470	37035	34927	2109	CY				Opf09536	Glyco_trans_1_4:Glycos_transf_1		K16150	GT94|GT5|GT3|GT4|GT4	hypothetical protein
GCA_013317025	WSLP01000006.1	GCA_013317025_00471	37207	37064	144	CY									hypothetical protein
GCA_013317025	WSLP01000006.1	GCA_013317025_00472	38468	37218	1251	CY									hypothetical protein
GCA_013317025	WSLP01000006.1	GCA_013317025_00473	39708	38482	1227	CY				Opf16382	Glyco_trans_4_2:Glyco_trans_4_2:Glycos_transf_1:Glyco_trans_1_2			GT5|GT4	D-inositol-3-phosphate glycosyltransferase
GCA_013317025	WSLP01000006.1	GCA_013317025_00474	40895	39717	1179	CY				Opf16394	Glyco_transf_4:Glycos_transf_1		K17249	GT4|GT5|GT5|GT4	UDP-N-acetylglucosamine--peptide N-acetylglucosaminyltransferase GtfA subunit
GCA_013317025	WSLP01000006.1	GCA_013317025_00475	42046	40892	1155	CY				Opf14414	Glyco_transf_4:Glycos_transf_1			GT4|GT5	UDP-N-acetylglucosamine--peptide N-acetylglucosaminyltransferase GtfA subunit
GCA_013317025	WSLP01000006.1	GCA_013317025_00476	43052	42057	996	CY					Acyl_transf_3				hypothetical protein
GCA_013317025	WSLP01000007.1	GCA_013317025_00516	63	848	786	CY				Opf05244	MccV:MccV:OmpA		K03286		Outer membrane protein A
GCA_013317025	WSLP01000007.1	GCA_013317025_00517	2316	934	1383	CY				Opf01154	Fzo_mitofusin:OmpH:RmuC		K09760		hypothetical protein
GCA_013317025	WSLP01000007.1	GCA_013317025_00518	2466	3647	1182	PP				Opf00763	HlyD_D23:HlyD_3		K15727		Cobalt-zinc-cadmium resistance protein CzcB
GCA_013317025	WSLP01000007.1	GCA_013317025_00519	3695	6829	3135	CY				Opf01028	ACR_tran		K07787		Cobalt-zinc-cadmium resistance protein CzcA
GCA_013317025	WSLP01000007.1	GCA_013317025_00520	6813	8045	1233	PP				Opf13657	VirD1:OEP:OEP				hypothetical protein
GCA_013317025	WSLP01000007.1	GCA_013317025_00521	9281	8019	1263	CY				Opf00165	Methyltransf_25:Methyltransf_31				hypothetical protein
GCA_013317025	WSLP01000007.1	GCA_013317025_00522	9757	9305	453	CY				Opf00927	SmpB	COG0691	K03664		SsrA-binding protein
GCA_013317025	WSLP01000007.1	GCA_013317025_00523	10381	9803	579	CY				Opf11745	TetR_C_7:DUF2070:TetR_C_7:AcrZ				hypothetical protein
GCA_013317025	WSLP01000007.1	GCA_013317025_00524	10486	11883	1398	CY				Opf00936	Pyr_redox_2	COG1252	K03885	AA3_1|AA3_1|AA3_1	NADH dehydrogenase-like protein
GCA_013317025	WSLP01000007.1	GCA_013317025_00525	12852	11866	987	CY				Opf00223	Formyl_trans_N:Formyl_trans_C	COG0223	K00604		Methionyl-tRNA formyltransferase
GCA_013317025	WSLP01000007.1	GCA_013317025_00526	13557	12874	684	CY				Opf00620	PseudoU_synth_2	COG0564	K06180		tRNA pseudouridine synthase C
GCA_013317025	WSLP01000007.1	GCA_013317025_00527	14062	13592	471	CY				Opf00523	S4:S4:S4		K04762		hypothetical protein
GCA_013317025	WSLP01000007.1	GCA_013317025_00528	14631	14068	564	CY				Opf00415	Pept_tRNA_hydro	COG0193	K01056		Peptidyl-tRNA hydrolase
GCA_013317025	WSLP01000007.1	GCA_013317025_00529	15412	14750	663	CY				Opf00766	Ribosomal_L25p:Ribosomal_TL5_C		K02897		50S ribosomal protein L25
GCA_013317025	WSLP01000007.1	GCA_013317025_00530	16684	15593	1092	PP				Opf01739	Glyco_hydro_53		K01224	GH30|GH39|GH1|GH13|GH1|GH113|GH5|GH113|GH53|GH51	hypothetical protein
GCA_013317025	WSLP01000007.1	GCA_013317025_00531	16767	17477	711	CY				Opf03607	Form_Nir_trans				hypothetical protein
GCA_013317025	WSLP01000007.1	GCA_013317025_00532	17630	19258	1629	PP				Opf02587	5TM-5TMR_LYT:Glug:Glug:Glug				hypothetical protein
GCA_013317025	WSLP01000007.1	GCA_013317025_00533	19268	21601	2334	PP				Opf01860	Cadherin-like:Neil1-DNA_bind:CBM26:Cadherin-like:Alpha-amylase:Alpha-amylase:Glyco_hydro_42C		K01200	GH13_2|GH13_30|GH13_30|GH13_31|GH13_31|GH13_31|GH13_19|GH13_29|GH13_17|GH13_11|GH13_19|GH13_10|GH13_17|GH13_29|GH13_21|GH13_27|GH13_16|GH13_1|GH13_14|GH13_26|GH13_26|GH13_23|GH13_23|GH13_23|GH13_16|GH13_1|GH13_16|GH13_22|GH13_20|GH13_21|GH13_17|GH13_29|GH13_32|GH70|GH70|GH13_38|GH13_39|GH13_39|GH5|GH13_3|GH13_40|GH13_40|GH13|GH13_40|GH13_38|GH13_4|GH13_4|GH13_5|GH13_5|GH13_6|GH13_7|GH13_7|GH13_8|GH13_9|CBM26|CBM26|CBM26|GH13_4|GH13_37|GH13_3|GH13_36|GH13_33|GH13_34|GH13_34|GH13_35|GH13_35|GH13_35|GH13_34|GH13_36	1,4-alpha-glucan branching enzyme GlgB
GCA_013317025	WSLP01000007.1	GCA_013317025_00534	23084	21717	1368	CY				Opf00544	DUF389				hypothetical protein
GCA_013317025	WSLP01000007.1	GCA_013317025_00535	23291	23207	85	CY									tRNA-Leu(gag)
GCA_013317025	WSLP01000007.1	GCA_013317025_00536	23418	23343	76	CY									tRNA-Gly(gcc)
GCA_013317025	WSLP01000007.1	GCA_013317025_00537	24568	23591	978	CY				Opf05406	Bap31				hypothetical protein
GCA_013317025	WSLP01000007.1	GCA_013317025_00538	25483	24638	846	PP				Opf03316	TPR_16:TPR_9:TPR_16:TPR_16:SHNi-TPR			GT41|GT41	hypothetical protein
GCA_013317025	WSLP01000007.1	GCA_013317025_00539	26553	25495	1059	CY				Opf13150	Glycos_transf_2:Glyco_trans_2_3:Glycos_transf_2		K16555	GT81|GT27|GT45|GT12|GT81|GT45|GT2|GT2	hypothetical protein
GCA_013317025	WSLP01000007.1	GCA_013317025_00540	27074	26625	450	CY				Opf00284	AhpC-TSA	COG1225	K03564		Putative peroxiredoxin bcp
GCA_013317025	WSLP01000007.1	GCA_013317025_00541	27990	27139	852	CY				Opf00212	PHP		K04486		hypothetical protein
GCA_013317025	WSLP01000007.1	GCA_013317025_00542	29454	27994	1461	CY				Opf00373	CstA:CstA:CstA_5TM:CstA_5TM		K06200		hypothetical protein
GCA_013317025	WSLP01000007.1	GCA_013317025_00543	30947	29514	1434	PP				Opf00168	TPR_16:TPR_2:TPR_19:PD40:TPR_19:DUF4407				hypothetical protein
GCA_013317025	WSLP01000007.1	GCA_013317025_00544	31319	32188	870	CY				Opf00530	ETF	COG2086	K03521		Caffeyl-CoA reductase-Etf complex subunit CarD
GCA_013317025	WSLP01000007.1	GCA_013317025_00545	32214	33242	1029	CY				Opf00512	ETF:ETF_alpha	COG2025	K03522		Caffeyl-CoA reductase-Etf complex subunit CarE
GCA_013317025	WSLP01000007.1	GCA_013317025_00546	33246	34946	1701	CY				Opf00653	Acyl-CoA_dh_N:Acyl-CoA_dh_M:Acyl-CoA_dh_1:AcylCoA_dehyd_C		K00249		Crotonobetainyl-CoA reductase
GCA_013317025	WSLP01000007.1	GCA_013317025_00547	34968	35813	846	CY				Opf00180	Acyl-ACP_TE		K01071		hypothetical protein
GCA_013317025	WSLP01000007.1	GCA_013317025_00548	35873	37867	1995	CY				Opf02016	E1-E2_ATPase:E1-E2_ATPase:Hydrolase:E1-E2_ATPase	COG2217	K01534		Cadmium, zinc and cobalt-transporting ATPase
GCA_013317025	WSLP01000007.1	GCA_013317025_00549	39137	38328	810	CY				Opf03644	Lactamase_B_3				hypothetical protein
GCA_013317025	WSLP01000007.1	GCA_013317025_00550	39282	39169	114	CY				Opf11594					hypothetical protein
GCA_013317025	WSLP01000008.1	GCA_013317025_00585	960	259	702	CY					ArdA:SOCS_box				hypothetical protein
GCA_013317025	WSLP01000008.1	GCA_013317025_00586	1303	962	342	CY					CENP-B_N:CENP-B_N				hypothetical protein
GCA_013317025	WSLP01000008.1	GCA_013317025_00587	3013	1730	1284	CY				Opf13399	SecG:ParBc:ParBc:BORCS7		K03497		Nucleoid occlusion protein
GCA_013317025	WSLP01000008.1	GCA_013317025_00588	3876	3046	831	CY				Opf00950	TPR_19:TPR_19				hypothetical protein
GCA_013317025	WSLP01000008.1	GCA_013317025_00589	4427	3915	513	CY				Opf00444	LptE				hypothetical protein
GCA_013317025	WSLP01000008.1	GCA_013317025_00590	5708	4482	1227	CY				Opf00189	Sigma54_activat:AAA_5:HTH_8		K07714		Anaerobic nitric oxide reductase transcription regulator NorR
GCA_013317025	WSLP01000008.1	GCA_013317025_00591	6634	5711	924	CY				Opf00693	Acyltransferase				hypothetical protein
GCA_013317025	WSLP01000008.1	GCA_013317025_00592	7466	6702	765	PP				Opf00461	DUF4294				hypothetical protein
GCA_013317025	WSLP01000008.1	GCA_013317025_00593	9060	7486	1575	CY				Opf00779	FAD_binding_2:Succ_DH_flav_C	COG0029	K00278	AA3_1|AA8|AA3	L-aspartate oxidase
GCA_013317025	WSLP01000008.1	GCA_013317025_00594	10094	9153	942	CY				Opf01261	FemAB:Acetyltransf_6				hypothetical protein
GCA_013317025	WSLP01000008.1	GCA_013317025_00595	11355	10102	1254	CY				Opf00253	MacB_PCD:FtsX:FtsX	COG4591	K09808		Lipoprotein-releasing system transmembrane protein LolE
GCA_013317025	WSLP01000008.1	GCA_013317025_00596	11984	11355	630	CY				Opf00276	WbqC:WbqC				hypothetical protein
GCA_013317025	WSLP01000008.1	GCA_013317025_00597	13486	12023	1464	CY				Opf00268	Peptidase_S24:Chordopox_L2:Peptidase_S24:Peptidase_S24:Peptidase_S26		K03100		hypothetical protein
GCA_013317025	WSLP01000008.1	GCA_013317025_00598	15183	13519	1665	PP				Opf00715	Peptidase_S41:PDZ_2:Peptidase_S41:Peptidase_S41		K03797		hypothetical protein
GCA_013317025	WSLP01000008.1	GCA_013317025_00599	15863	15282	582	CY				Opf00748	FKBP_C:FKBP_C	COG1047	K03775		FKBP-type peptidyl-prolyl cis-trans isomerase SlyD
GCA_013317025	WSLP01000008.1	GCA_013317025_00600	19361	15909	3453	CY				Opf00661	Helicase_C:CarD_CdnL_TRCF:DEAD:Helicase_C:TRCF:DEAD		K03723		Transcription-repair-coupling factor
GCA_013317025	WSLP01000008.1	GCA_013317025_00601	19453	19710	258	CY									hypothetical protein
GCA_013317025	WSLP01000008.1	GCA_013317025_00602	19860	23423	3564	CY				Opf00046	POR_N:PFOR_II:POR:EKR:Fer4_16:Fer4_10:Fer4_9:Fer4_2:Fer4_7:Fer4_8:Fer4_16:Fer4_2:TPP_enzyme_C	COG0674	K03737		Pyruvate:ferredoxin oxidoreductase
GCA_013317025	WSLP01000008.1	GCA_013317025_00603	25137	23791	1347	PP				Opf04777	RHS_repeat:RHS_repeat:DUF3836:RHS_repeat:RHS_repeat:DUF3836				hypothetical protein
GCA_013317025	WSLP01000008.1	GCA_013317025_00604	26625	25204	1422	CY				Opf02147	Amidohydro_1	COG0402	K01487	CE9|CE9|CE9	Guanine deaminase
GCA_013317025	WSLP01000008.1	GCA_013317025_00605	30397	26849	3549	PP				Opf10482	CBM_4_9:CBM_4_9			CBM6|CBM6|CBM6|CBM6|CBM6|CBM6	hypothetical protein
GCA_013317025	WSLP01000008.1	GCA_013317025_00606	30552	31520	969	CY				Opf00486	Radical_SAM:BATS		K01012		Biotin synthase
GCA_013317025	WSLP01000008.1	GCA_013317025_00607	31847	33223	1377	CY				Opf01811	Beta_elim_lyase	COG3033	K01667		Tyrosine phenol-lyase
GCA_013317025	WSLP01000008.1	GCA_013317025_00608	34402	33563	840	CY				Opf00914	PFK	COG0205	K00850		ATP-dependent 6-phosphofructokinase 1
GCA_013317025	WSLP01000008.1	GCA_013317025_00609	35564	34830	735	CY				Opf00858	DUF2461				hypothetical protein
GCA_013317025	WSLP01000008.1	GCA_013317025_00610	35911	35546	366	CY				Opf07754	DUF4834:DUF4834				hypothetical protein
GCA_013317025	WSLP01000008.1	GCA_013317025_00611	36692	35943	750	PP				Opf00511	CDP-OH_P_transf:GerA		K17103		hypothetical protein
GCA_013317025	WSLP01000008.1	GCA_013317025_00612	37376	36705	672	CY				Opf00527	PS_Dcarbxylase	COG0688	K01613		Phosphatidylserine decarboxylase proenzyme
GCA_013317025	WSLP01000009.1	GCA_013317025_00630	161	571	411	CY									hypothetical protein
GCA_013317025	WSLP01000009.1	GCA_013317025_00631	1160	522	639	CY									hypothetical protein
GCA_013317025	WSLP01000009.1	GCA_013317025_00632	2600	1368	1233	CY				Opf01157	ACT_6:ACT:HAD		K01079		Phosphoserine phosphatase
GCA_013317025	WSLP01000009.1	GCA_013317025_00633	4297	2597	1701	PP				Opf00477	SLT:LysM:LysM:DUF4813:LysM		K08307	CBM50|CBM50|CBM50|CBM50|GH23	hypothetical protein
GCA_013317025	WSLP01000009.1	GCA_013317025_00634	5243	4350	894	CY				Opf00158	Herpes_US9:Herpes_US9:Herpes_US9:Herpes_US9				hypothetical protein
GCA_013317025	WSLP01000009.1	GCA_013317025_00635	6644	5280	1365	CY				Opf09479	DUF4190:DUF4190:Wzy_C_2:Wzy_C_2:Wzy_C_2			GT83|GT83|GT83	hypothetical protein
GCA_013317025	WSLP01000009.1	GCA_013317025_00636	8077	6758	1320	CY				Opf09479	DUF1634:LrgA:DUF1634:LrgA			GT83|GT83	hypothetical protein
GCA_013317025	WSLP01000009.1	GCA_013317025_00637	9157	8183	975	CY					GRP:VSP				hypothetical protein
GCA_013317025	WSLP01000009.1	GCA_013317025_00638	10752	9229	1524	CY				Opf00837	GATase:NAD_synthase:QueC:NAD_synthase:GMP_synt_C		K01951		GMP synthase [glutamine-hydrolyzing]
GCA_013317025	WSLP01000009.1	GCA_013317025_00639	12638	10989	1650	CY				Opf00780	RNase_E_G	COG1530	K08301		Ribonuclease G
GCA_013317025	WSLP01000009.1	GCA_013317025_00640	12900	12811	90	CY				Opf07770					hypothetical protein
GCA_013317025	WSLP01000009.1	GCA_013317025_00641	13260	12979	282	CY				Opf00018	Bac_DNA_binding		K03530		DNA-binding protein HU
GCA_013317025	WSLP01000009.1	GCA_013317025_00642	14224	13496	729	CY				Opf01332	Vut_1:Vut_1		K09125		queuosine precursor transporter
GCA_013317025	WSLP01000009.1	GCA_013317025_00643	14676	14296	381	CY				Opf13691	DUF4995				hypothetical protein
GCA_013317025	WSLP01000009.1	GCA_013317025_00644	14815	15567	753	PP				Opf00452	OMP_b-brl_2				hypothetical protein
GCA_013317025	WSLP01000009.1	GCA_013317025_00645	15564	16574	1011	CY				Opf00519	PorP_SprF				hypothetical protein
GCA_013317025	WSLP01000009.1	GCA_013317025_00646	16630	18075	1446	OM				Opf00828	FGE-sulfatase		K11912		Hercynine oxygenase
GCA_013317025	WSLP01000009.1	GCA_013317025_00647	18142	19146	1005	CY				Opf00505	7TMR-DISM_7TM:Reo_sigmaC:Sec34				hypothetical protein
GCA_013317025	WSLP01000009.1	GCA_013317025_00648	19238	20767	1530	PP				Opf00585	GldM_N:GldM_C				hypothetical protein
GCA_013317025	WSLP01000009.1	GCA_013317025_00649	20801	21991	1191	PP				Opf00471	ALMT				hypothetical protein
GCA_013317025	WSLP01000009.1	GCA_013317025_00650	22350	23528	1179	PP				Opf01361	Pilus_CpaD:TolA_bind_tri:OmpA				Outer membrane protein 40
GCA_013317025	WSLP01000009.1	GCA_013317025_00651	24905	24012	894	CY				Opf00043					hypothetical protein
GCA_013317025	WSLP01000009.1	GCA_013317025_00652	26158	24914	1245	PP				Opf01565	DUF1343		K01207		hypothetical protein
GCA_013317025	WSLP01000009.1	GCA_013317025_00653	27530	26220	1311	CY				Opf00081	Cytochrom_B559:MFS_1:MFS_1	COG0477	K08218		Anhydromuropeptide permease
GCA_013317025	WSLP01000009.1	GCA_013317025_00654	28761	27502	1260	CY				Opf00821	SpoIID	COG2247	K06381		Amidase enhancer
GCA_013317025	WSLP01000009.1	GCA_013317025_00655	31064	28758	2307	CY				Opf00455	Glycos_transf_2:DUF4922			GT81|GT45|GT2	hypothetical protein
GCA_013317025	WSLP01000009.1	GCA_013317025_00656	34163	31107	3057	PP				Opf01182	Med19:Amidase_3:Amidase_3:SR-25				hypothetical protein
GCA_013317025	WSLP01000009.1	GCA_013317025_00657	35323	34160	1164	CY				Opf01079	Glyco_tranf_2_3			GT2|GT21|GT27|GT81|GT13	hypothetical protein
GCA_013317025	WSLP01000009.1	GCA_013317025_00658	35434	35790	357	CY				Opf01416	FolB	COG1539	K01633		Dihydroneopterin aldolase
GCA_013317025	WSLP01000009.1	GCA_013317025_00659	35833	36465	633	CY				Opf01666	TraI_2		K03698		hypothetical protein
GCA_013317025	WSLP01000009.1	GCA_013317025_00660	36910	36584	327	CY									hypothetical protein
GCA_013317025	WSLP01000010.1	GCA_013317025_00665	140	589	450	CY									hypothetical protein
GCA_013317025	WSLP01000010.1	GCA_013317025_00666	1710	904	807	CY				Opf00061	AAA_31:Fer4_NifH	COG1192	K03496		Sporulation initiation inhibitor protein Soj
GCA_013317025	WSLP01000010.1	GCA_013317025_00667	2032	2796	765	CY				Opf00358	SurE	COG0496	K03787		5'-nucleotidase SurE
GCA_013317025	WSLP01000010.1	GCA_013317025_00668	4200	2908	1293	OM					DUF4988				hypothetical protein
GCA_013317025	WSLP01000010.1	GCA_013317025_00669	5794	4400	1395	CY				Opf00896	tRNA_anti-codon:tRNA-synt_2	COG0017	K01893		Asparagine--tRNA ligase
GCA_013317025	WSLP01000010.1	GCA_013317025_00670	7483	5870	1614	CY				Opf00177	S4:PseudoU_synth_2		K06178		hypothetical protein
GCA_013317025	WSLP01000010.1	GCA_013317025_00671	12417	7894	4524	PP				Opf10406	PGM_PMM_II:Cleaved_Adhesin:DUF4394:DUF4394:CARDB:Cleaved_Adhesin:CBM_4_9:CARDB:CARDB:BOFC_N:CBM_4_9:Cleaved_Adhesin		K20276	CBM35|CBM35|CBM35|CBM35|CBM35|CBM35	hypothetical protein
GCA_013317025	WSLP01000010.1	GCA_013317025_00672	13220	12642	579	CY				Opf02422	cNMP_binding:HTH_23				hypothetical protein
GCA_013317025	WSLP01000010.1	GCA_013317025_00673	14611	13340	1272	CY				Opf00639	Seryl_tRNA_N:tRNA-synt_2b	COG0172	K01875		Serine--tRNA ligase
GCA_013317025	WSLP01000010.1	GCA_013317025_00674	15092	14643	450	CY				Opf00867	YqeY	COG1610	K09117		putative protein YqeY
GCA_013317025	WSLP01000010.1	GCA_013317025_00675	16758	15202	1557	CY				Opf00534	AAA_30:UvrD_C_2		K01144		ATP-dependent RecD-like DNA helicase
GCA_013317025	WSLP01000010.1	GCA_013317025_00676	18306	16810	1497	CY				Opf00597	tRNA-synt_1e:DALR_2	COG0215	K01883		Cysteine--tRNA ligase
GCA_013317025	WSLP01000010.1	GCA_013317025_00677	18683	18381	303	CY				Opf00903	DUF3467				hypothetical protein
GCA_013317025	WSLP01000010.1	GCA_013317025_00678	19775	18831	945	CY				Opf13688					hypothetical protein
GCA_013317025	WSLP01000010.1	GCA_013317025_00679	21202	19781	1422	CY				Opf00040	Fumarate_red_C:MBOAT:MBOAT:MBOAT:Fumarate_red_C	COG1696	K19294		Peptidoglycan O-acetyltransferase
GCA_013317025	WSLP01000010.1	GCA_013317025_00680	21401	22414	1014	CY				Opf05478	Acyl_transf_3				hypothetical protein
GCA_013317025	WSLP01000010.1	GCA_013317025_00681	23470	22418	1053	CY				Opf07001	Glyco_trans_4_4:Glycos_transf_1		K16149	GT94|GT4|GT5	D-inositol-3-phosphate glycosyltransferase
GCA_013317025	WSLP01000010.1	GCA_013317025_00682	25214	23676	1539	CY				Opf00292	MatE:MatE				hypothetical protein
GCA_013317025	WSLP01000010.1	GCA_013317025_00683	26746	25244	1503	CY				Opf02572	DUF2781:DUF2781:DUF2781				hypothetical protein
GCA_013317025	WSLP01000010.1	GCA_013317025_00684	29112	26743	2370	CY				Opf01282	Wzz:CbiA:COQ9:DUF1351:GNVR:AAA_31		K16692		hypothetical protein
GCA_013317025	WSLP01000010.1	GCA_013317025_00685	29978	29166	813	OM				Opf00352	Poly_export:SLBB:Poly_export		K01991		hypothetical protein
GCA_013317025	WSLP01000010.1	GCA_013317025_00686	30371	30123	249	CY				Opf01521	DUF4332		K08952		hypothetical protein
GCA_013317025	WSLP01000010.1	GCA_013317025_00687	31571	30693	879	CY				Opf00460	PfkB	COG0524	K00847		ATP-dependent 6-phosphofructokinase
GCA_013317025	WSLP01000010.1	GCA_013317025_00688	32796	31606	1191	CY				Opf01011	MFS_1		K02429		hypothetical protein
GCA_013317025	WSLP01000010.1	GCA_013317025_00689	34666	32828	1839	PP				Opf00967	DUF4980:Glyco_hydro_32N:Glyco_hydro_32C		K03332	GH43|GH32|GH32|GH43_34|GH43_34|GH43	hypothetical protein
GCA_013317025	WSLP01000010.1	GCA_013317025_00690	35462	35088	375	CY				Opf06292	Transposase_20:TMEM89				hypothetical protein
GCA_013317025	WSLP01000011.1	GCA_013317025_00691	3592	152	3441	PP				Opf07493	ASH:ASH:ASH				hypothetical protein
GCA_013317025	WSLP01000011.1	GCA_013317025_00692	3959	4834	876	CY				Opf00530	ETF	COG2086	K03521		Caffeyl-CoA reductase-Etf complex subunit CarD
GCA_013317025	WSLP01000011.1	GCA_013317025_00693	4858	5889	1032	CY				Opf00512	ETF:ETF_alpha	COG2025	K03522		Caffeyl-CoA reductase-Etf complex subunit CarE
GCA_013317025	WSLP01000011.1	GCA_013317025_00694	5889	7625	1737	CY				Opf00653	Acyl-CoA_dh_N:Acyl-CoA_dh_M:Acyl-CoA_dh_1:AcylCoA_dehyd_C		K00249		Crotonobetainyl-CoA reductase
GCA_013317025	WSLP01000011.1	GCA_013317025_00695	7806	9431	1626	CY				Opf01405	TMF_DNA_bd:4HB_MCP_1:Spc7:TMF_DNA_bd		K21557		hypothetical protein
GCA_013317025	WSLP01000011.1	GCA_013317025_00696	9774	10139	366	PP	1			Opf01209	CarbopepD_reg_2		K21573		TonB-dependent receptor SusC
GCA_013317025	WSLP01000011.1	GCA_013317025_00697	10197	12755	2559	CY	1			Opf01209	Plug:TonB_dep_Rec:Laminin_B:TonB_dep_Rec		K21573		TonB-dependent receptor P3
GCA_013317025	WSLP01000011.1	GCA_013317025_00698	12783	14519	1737	OM		1		Opf02007	SusD-like_3:TPR_19:SusD_RagB		K21572		hypothetical protein
GCA_013317025	WSLP01000011.1	GCA_013317025_00699	14562	15749	1188	IM			1	Opf02584	SusF_SusE:SusF_SusE:SusF_SusE		K21571	CBM69|CBM69|CBM69	hypothetical protein
GCA_013317025	WSLP01000011.1	GCA_013317025_00700	15847	17262	1416	OM				Opf02000	Glyco_hydro_97:Glyco_hydro_97:Melibiase_2_C		K20847	GH97|GH36|GH29|GH13	Isomalto-dextranase
GCA_013317025	WSLP01000011.1	GCA_013317025_00701	17297	18457	1161	PP				Opf00042	GH97_N:Glyco_hydro_97		K21574	GH97	Glucan 1,4-alpha-glucosidase SusB
GCA_013317025	WSLP01000011.1	GCA_013317025_00702	18500	19438	939	CY				Opf00042	Glyco_hydro_97:GH97_C		K21574	GH97	Glucan 1,4-alpha-glucosidase SusB
GCA_013317025	WSLP01000011.1	GCA_013317025_00703	19719	20624	906	PP			1	Opf03343	SusF_SusE:SusF_SusE		K21571		hypothetical protein
GCA_013317025	WSLP01000011.1	GCA_013317025_00704	20660	24337	3678	PP			1	Opf10529	SusF_SusE:SusF_SusE:SusF_SusE:SusF_SusE				hypothetical protein
GCA_013317025	WSLP01000011.1	GCA_013317025_00705	24334	25680	1347	CY			1	Opf07294	SusF_SusE:SusF_SusE:SusF_SusE			CBM35|CBM35|CBM69|CBM69|CBM69|CBM35	hypothetical protein
GCA_013317025	WSLP01000011.1	GCA_013317025_00706	25677	27716	2040	PP				Opf05837	Glyco_hydro_66		K05988	GH66	hypothetical protein
GCA_013317025	WSLP01000011.1	GCA_013317025_00707	27842	29176	1335	CY				Opf00143	TrkA_N:TrkA_C:TrkA_N:TrkA_C	COG0569	K03499		Trk system potassium uptake protein TrkA
GCA_013317025	WSLP01000011.1	GCA_013317025_00708	29196	30662	1467	CY				Opf00070	TrkH:LapA_dom:TrkH	COG0168	K03498		Trk system potassium uptake protein TrkH
GCA_013317025	WSLP01000011.1	GCA_013317025_00709	31357	31283	75	CY									tRNA-Arg(ccg)
GCA_013317025	WSLP01000011.1	GCA_013317025_00710	31799	31494	306	CY				Opf11143	FdtA				TDP-4-oxo-6-deoxy-alpha-D-glucose-3,4-oxoisomerase
GCA_013317025	WSLP01000011.1	GCA_013317025_00711	32861	31941	921	CY				Opf00479	T2SSE_N:UDPG_MGDP_dh_C:DUF732:2-Hacid_dh_C	COG0111	K00058		Hydroxypyruvate reductase
GCA_013317025	WSLP01000011.1	GCA_013317025_00712	33947	32877	1071	CY				Opf00605	Aminotran_5		K00831		Phosphoserine aminotransferase
GCA_013317025	WSLP01000011.1	GCA_013317025_00713	35356	34070	1287	CY				Opf00610	RuvB_N:RuvB_N:AAA_assoc_2:MgsA_C	COG2256	K07478		Replication-associated recombination protein A
GCA_013317025	WSLP01000012.1	GCA_013317025_00720	79	2697	2619	CY				Opf00643	MutS_I:MutS_II:MutS_III:MutS_V	COG0249	K03555		DNA mismatch repair protein MutS
GCA_013317025	WSLP01000012.1	GCA_013317025_00721	2713	3294	582	CY				Opf00093	LMWPc		K01104		Putative low molecular weight protein-tyrosine-phosphatase
GCA_013317025	WSLP01000012.1	GCA_013317025_00722	3364	4764	1401	PP				Opf02362					hypothetical protein
GCA_013317025	WSLP01000012.1	GCA_013317025_00723	4889	5875	987	CY				Opf00464	AAA_22:PhoH	COG1702	K06217		PhoH-like protein
GCA_013317025	WSLP01000012.1	GCA_013317025_00724	5925	6875	951	CY				Opf00941	SAICAR_synt	COG0152	K01923		Phosphoribosylaminoimidazole-succinocarboxamide synthase
GCA_013317025	WSLP01000012.1	GCA_013317025_00725	6923	7663	741	CY				Opf00259	Ubie_methyltran		K03183		Demethylmenaquinone methyltransferase
GCA_013317025	WSLP01000012.1	GCA_013317025_00726	7697	10648	2952	PP				Opf00374	TPR_2:Fis1_TPR_C:TPR_16:TPR_19:ANAPC3:TPR_16:TPR_19:TPR_6:SRP_TPR_like:TPR_16:TPR_16:TPR_18:YfiO:TPR_16:TPR_16:TPR_6			GT41|GT41|GT41|GT41	Cell division coordinator CpoB
GCA_013317025	WSLP01000012.1	GCA_013317025_00727	10705	12534	1830	PP				Opf04273	MtrB_PioB:MtrB_PioB:MtrB_PioB		K16092		hypothetical protein
GCA_013317025	WSLP01000012.1	GCA_013317025_00728	12569	13336	768	CY				Opf04170	AsnA		K01914		Aspartate--ammonia ligase
GCA_013317025	WSLP01000012.1	GCA_013317025_00729	13440	14114	675	CY				Opf00886	tRNA_m1G_MT		K00554		tRNA (guanine-N(1)-)-methyltransferase
GCA_013317025	WSLP01000012.1	GCA_013317025_00730	16707	14251	2457	PP				Opf01137	Glyco_hydro_2_N:Glyco_hydro_2:Glyco_hydro_2_C:DUF4982:Big_1:DUF4982	COG3250	K01190	GH5_10|GH42|GH42|GH5|GH5_7|GH5_19|GH5_42|GH5_42|GH2|GH5_10|GH5_19	Beta-galactosidase BoGH2A
GCA_013317025	WSLP01000012.1	GCA_013317025_00731	17255	16884	372	CY				Opf00743	DMT_6		K09922		hypothetical protein
GCA_013317025	WSLP01000012.1	GCA_013317025_00732	17469	17543	75	CY									tRNA-Pro(ggg)
GCA_013317025	WSLP01000012.1	GCA_013317025_00733	17627	18784	1158	CY				Opf00325	DUF2027:Smr				hypothetical protein
GCA_013317025	WSLP01000012.1	GCA_013317025_00734	18789	19583	795	CY				Opf00131	FMN_red:Fer4_3:Fer4:Fer4_9				hypothetical protein
GCA_013317025	WSLP01000012.1	GCA_013317025_00735	19771	22023	2253	PP				Opf02205	Alpha-amylase:Alpha-amyl_C2		K01176	CBM25|CBM25|GH13_7|CBM25|GH13_17|GH13_5|GH13_10|GH13_17|GH13_19|GH13_20|GH13_24|GH13_27|GH13_27|GH13_29|GH13_2|GH13_30|GH13_30|GH13_31|GH13_31|GH13_32|GH13_32|GH13_32|GH13_32|GH13_35|GH13_35|GH13_36|GH13_16|GH13_40|GH13_40|GH13_4|GH13_5|GH13_6|GH13_1|GH13_15|GH13	hypothetical protein
GCA_013317025	WSLP01000012.1	GCA_013317025_00736	22219	25899	3681	CY				Opf10298	UvrD-helicase:UvrD_C:UvrD_C:PDDEXK_1		K16898		RecBCD enzyme subunit RecB
GCA_013317025	WSLP01000012.1	GCA_013317025_00737	27596	25896	1701	CY				Opf00932	Asp-Al_Ex:TrkA_C:TrkA_C:Asp-Al_Ex		K07085		Aspartate/alanine antiporter
GCA_013317025	WSLP01000012.1	GCA_013317025_00738	28084	29520	1437	CY				Opf01624	Pyridoxal_deC	COG0076	K01580		Glutamate decarboxylase
GCA_013317025	WSLP01000012.1	GCA_013317025_00739	29660	30625	966	CY				Opf01590	Glutaminase	COG2066	K01425		Glutaminase 1
GCA_013317025	WSLP01000012.1	GCA_013317025_00740	30672	32258	1587	CY				Opf01138	AA_permease_2	COG0531	K20265		Glutamate/gamma-aminobutyrate antiporter
GCA_013317025	WSLP01000012.1	GCA_013317025_00741	33042	32389	654	OM				Opf00680	OmpH:OmpH		K06142		hypothetical protein
GCA_013317025	WSLP01000012.1	GCA_013317025_00742	33242	33039	204	CY				Opf01580					hypothetical protein
GCA_013317025	WSLP01000012.1	GCA_013317025_00743	33388	34845	1458	CY				Opf00080	Peptidase_M42:Peptidase_M42:Peptidase_M20	COG2195	K01270		Cytosol non-specific dipeptidase
GCA_013317025	WSLP01000013.1	GCA_013317025_00744	121	744	624	CY				Opf01373	Phage_holin_3_6:Prolamin_like:DUF2407_C				hypothetical protein
GCA_013317025	WSLP01000013.1	GCA_013317025_00745	741	1022	282	CY				Opf00978	HTH_34				hypothetical protein
GCA_013317025	WSLP01000013.1	GCA_013317025_00746	1957	1121	837	CY				Opf00192	TatD_DNase		K03424		D-aminoacyl-tRNA deacylase
GCA_013317025	WSLP01000013.1	GCA_013317025_00747	2190	2011	180	CY				Opf01693	DUF4250				hypothetical protein
GCA_013317025	WSLP01000013.1	GCA_013317025_00748	2618	3193	576	CY					c-SKI_SMAD_bind				hypothetical protein
GCA_013317025	WSLP01000013.1	GCA_013317025_00749	3334	4305	972	CY				Opf00133	polyprenyl_synt		K13789		hypothetical protein
GCA_013317025	WSLP01000013.1	GCA_013317025_00750	4351	6729	2379	CY				Opf00045	UvrD-helicase:UvrD_C		K03657		ATP-dependent DNA helicase PcrA
GCA_013317025	WSLP01000013.1	GCA_013317025_00751	6732	7874	1143	CY				Opf00102	Orn_Arg_deC_N:Orn_Arg_deC_N:Orn_DAP_Arg_deC		K13747	PL11_2	Carboxynorspermidine/carboxyspermidine decarboxylase
GCA_013317025	WSLP01000013.1	GCA_013317025_00752	7899	8912	1014	CY				Opf00369	Glycos_transf_2:Glyco_transf_7C		K19427	GT27|GT12|GT13|GT21|GT27|GT2|GT45	hypothetical protein
GCA_013317025	WSLP01000013.1	GCA_013317025_00753	8943	9743	801	CY				Opf00172	RadC		K03630		hypothetical protein
GCA_013317025	WSLP01000013.1	GCA_013317025_00754	9783	10553	771	CY				Opf00404	Shikimate_dh_N	COG0169	K00014		Shikimate dehydrogenase (NADP(+))
GCA_013317025	WSLP01000013.1	GCA_013317025_00755	11677	10646	1032	CY				Opf01399	Cons_hypoth698		K19239		hypothetical protein
GCA_013317025	WSLP01000013.1	GCA_013317025_00756	11830	13875	2046	CY				Opf14811	Competence:Competence		K02238		hypothetical protein
GCA_013317025	WSLP01000013.1	GCA_013317025_00757	14204	13821	384	CY				Opf10875	HPPK				hypothetical protein
GCA_013317025	WSLP01000013.1	GCA_013317025_00758	16361	14214	2148	CY				Opf01058	Tex_N:Tex_YqgF:HHH_3:DLD:S1	COG2183	K06959		Protein YhgF
GCA_013317025	WSLP01000013.1	GCA_013317025_00759	17628	16435	1194	CY				Opf00138	Metallophos		K07098		3',5'-cyclic adenosine monophosphate phosphodiesterase CpdA
GCA_013317025	WSLP01000013.1	GCA_013317025_00760	18808	17645	1164	CY				Opf00291	Acyltransferase:Terminase_1				hypothetical protein
GCA_013317025	WSLP01000013.1	GCA_013317025_00761	19266	19030	237	CY				Opf00687					hypothetical protein
GCA_013317025	WSLP01000013.1	GCA_013317025_00762	20704	19367	1338	CY				Opf01354	CitMHS:CitMHS	COG1055			Na(+)/H(+) antiporter NhaD
GCA_013317025	WSLP01000013.1	GCA_013317025_00763	22119	20800	1320	CY				Opf01183	EPSP_synthase	COG0766	K00790		UDP-N-acetylglucosamine 1-carboxyvinyltransferase
GCA_013317025	WSLP01000013.1	GCA_013317025_00764	23243	22146	1098	CY				Opf01200	FAD_binding_4:MurB_C	COG0812	K00075		UDP-N-acetylenolpyruvoylglucosamine reductase
GCA_013317025	WSLP01000013.1	GCA_013317025_00765	24570	23281	1290	CY				Opf00872	RELT:Fer2:FAD_binding_6:FAD_binding_6:NAD_binding_1	COG2871	K00351		Na(+)-translocating NADH-quinone reductase subunit F
GCA_013317025	WSLP01000013.1	GCA_013317025_00766	25242	24625	618	CY				Opf01070	Rnf-Nqr	COG2209	K00350		Na(+)-translocating NADH-quinone reductase subunit E
GCA_013317025	WSLP01000013.1	GCA_013317025_00767	25904	25278	627	CY				Opf00984	Rnf-Nqr	COG1347	K00349		Na(+)-translocating NADH-quinone reductase subunit D
GCA_013317025	WSLP01000013.1	GCA_013317025_00768	26869	25943	927	CY				Opf00689	MpPF26:FMN_bind:FMN_bind		K00348		Na(+)-translocating NADH-quinone reductase subunit C
GCA_013317025	WSLP01000013.1	GCA_013317025_00769	28119	26923	1197	CY				Opf00957	NQR2_RnfD_RnfE	COG1805	K00347		Na(+)-translocating NADH-quinone reductase subunit B
GCA_013317025	WSLP01000013.1	GCA_013317025_00770	29527	28181	1347	CY				Opf00333	NQRA:NQRA_SLBB	COG1726	K00346		Na(+)-translocating NADH-quinone reductase subunit A
GCA_013317025	WSLP01000013.1	GCA_013317025_00771	30093	30968	876	CY				Opf00952	Baculo_11_kDa:Baculo_11_kDa:MotA_ExbB		K03561		Tol-Pal system protein TolQ
GCA_013317025	WSLP01000013.1	GCA_013317025_00772	31024	31755	732	CY				Opf00909	ExbD				hypothetical protein
GCA_013317025	WSLP01000013.1	GCA_013317025_00773	31758	32474	717	CY				Opf00855	ExbD				hypothetical protein
GCA_013317025	WSLP01000013.1	GCA_013317025_00774	32515	33378	864	CY				Opf00196	T2SSM:TonB_C		K03832		hypothetical protein
GCA_013317025	WSLP01000013.1	GCA_013317025_00775	34563	33604	960	CY				Opf03421	Radical_SAM:Fer4_14		K03639		GTP 3',8-cyclase
GCA_013317025	WSLP01000014.1	GCA_013317025_00807	215	2494	2280	CY				Opf00543	POTRA:POTRA:POTRA:Bac_surface_Ag		K07277		Outer membrane protein assembly factor BamA
GCA_013317025	WSLP01000014.1	GCA_013317025_00808	2510	3160	651	CY				Opf00781	HAD_2	COG0546	K01091		Phosphoglycolate phosphatase
GCA_013317025	WSLP01000014.1	GCA_013317025_00809	3387	5609	2223	CY				Opf16583	DNA_methylase:DNA_methylase		K00558		hypothetical protein
GCA_013317025	WSLP01000014.1	GCA_013317025_00810	5616	6866	1251	CY				Opf16204					hypothetical protein
GCA_013317025	WSLP01000014.1	GCA_013317025_00811	7398	12563	5166	PP					CUB:BNR_assoc_N:CUB:BNR_assoc_N:CUB:BNR_assoc_N:CUB:BNR_assoc_N:Beta_helix:Beta_helix		K21449	CE8|CE8|CE8|CE8	hypothetical protein
GCA_013317025	WSLP01000014.1	GCA_013317025_00812	12785	14620	1836	CY				Opf00542	Na_Pi_cotrans:Na_Pi_cotrans:PhoU:PhoU		K03324		hypothetical protein
GCA_013317025	WSLP01000014.1	GCA_013317025_00813	14636	15403	768	CY				Opf01217	DUF4271				hypothetical protein
GCA_013317025	WSLP01000014.1	GCA_013317025_00814	15429	16232	804	CY				Opf00770	HEM4		K01719		hypothetical protein
GCA_013317025	WSLP01000014.1	GCA_013317025_00815	16271	16672	402	CY				Opf00147	Ribonuclease_P		K03536		Ribonuclease P protein component
GCA_013317025	WSLP01000014.1	GCA_013317025_00816	16684	17610	927	CY				Opf00092	Haemolytic:TatD_DNase		K03424		Putative membrane protein insertion efficiency factor
GCA_013317025	WSLP01000014.1	GCA_013317025_00817	17708	18085	378	CY				Opf00619	EFP				hypothetical protein
GCA_013317025	WSLP01000014.1	GCA_013317025_00818	18090	18977	888	PP				Opf00206	Pro_isomerase		K03768		hypothetical protein
GCA_013317025	WSLP01000014.1	GCA_013317025_00819	19026	20261	1236	CY				Opf00968	Peptidase_M16:Peptidase_M16_C	COG0612	K07263		putative zinc protease
GCA_013317025	WSLP01000014.1	GCA_013317025_00820	20780	20232	549	CY				Opf00853	Vsr		K07458		hypothetical protein
GCA_013317025	WSLP01000014.1	GCA_013317025_00821	20970	23738	2769	OM				Opf00778	Peripla_BP_4:IncA:HisKA:HATPase_c:Response_reg:HTH_18		K10439		Sensor histidine kinase RcsC
GCA_013317025	WSLP01000014.1	GCA_013317025_00822	23962	27054	3093	PP	1			Opf01320	CarbopepD_reg_2:Plug:TonB_dep_Rec		K21573		TonB-dependent receptor SusC
GCA_013317025	WSLP01000014.1	GCA_013317025_00823	27083	28831	1749	PP		1		Opf01719	SusD-like_3:SusD_RagB		K21572		SusD-like protein P2
GCA_013317025	WSLP01000014.1	GCA_013317025_00824	28844	30214	1371	PP				Opf03821	DUF4960				hypothetical protein
GCA_013317025	WSLP01000014.1	GCA_013317025_00825	30224	31759	1536	PP				Opf03484	Glyco_hydro_32N:DUF4975		K01193	GH43_34|GH117|GH137|GH43_18|GH43_33|GH43_33|GH137|GH43_31|GH117|GH130|GH43_31|GH43_3|GH137|GH43_11|GH43_22|GH32|GH43|GH43|GH43_18|GH43_22	hypothetical protein
GCA_013317025	WSLP01000015.1	GCA_013317025_00852	454	939	486	CY				Opf01112	DUF4131:bPH_5				hypothetical protein
GCA_013317025	WSLP01000015.1	GCA_013317025_00853	2515	962	1554	CY				Opf04255	DHHW:DHHW				hypothetical protein
GCA_013317025	WSLP01000015.1	GCA_013317025_00854	3982	2537	1446	CY				Opf00040	MBOAT		K19294		hypothetical protein
GCA_013317025	WSLP01000015.1	GCA_013317025_00855	4834	3995	840	PP				Opf05518	Lipase_GDSL_2			CE3|CE12|CE3|CE12	hypothetical protein
GCA_013317025	WSLP01000015.1	GCA_013317025_00856	5062	6324	1263	CY				Opf01357	MFS_1:MFS_1				hypothetical protein
GCA_013317025	WSLP01000015.1	GCA_013317025_00857	6430	7146	717	CY				Opf01122	DNA_alkylation				hypothetical protein
GCA_013317025	WSLP01000015.1	GCA_013317025_00858	7732	9234	1503	OM				Opf00521	Kelch_3:BNR:BNR:Kelch_3:Kelch_5:BNR:Kelch_4			GH74|GH74	hypothetical protein
GCA_013317025	WSLP01000015.1	GCA_013317025_00859	9266	9946	681	PP				Opf00451	OMP_b-brl				hypothetical protein
GCA_013317025	WSLP01000015.1	GCA_013317025_00860	9955	10722	768	CY				Opf00506	Prenyltransf	COG0020	K00806		Ditrans,polycis-undecaprenyl-diphosphate synthase ((2E,6E)-farnesyl-diphosphate specific)
GCA_013317025	WSLP01000015.1	GCA_013317025_00861	10747	13380	2634	PP				Opf00840	POTRA:POTRA:POTRA:POTRA:POTRA	COG4775	K07277		Outer membrane protein assembly factor BamA
GCA_013317025	WSLP01000015.1	GCA_013317025_00862	13474	13989	516	PP				Opf00569	OmpH		K06142		hypothetical protein
GCA_013317025	WSLP01000015.1	GCA_013317025_00863	14026	14550	525	PP				Opf00380	OmpH		K06142		hypothetical protein
GCA_013317025	WSLP01000015.1	GCA_013317025_00864	14753	15718	966	CY				Opf00248	PMI_typeI:IRS:PMI_typeI:Cupin_2	COG1482	K01809		Putative mannose-6-phosphate isomerase YvyI
GCA_013317025	WSLP01000015.1	GCA_013317025_00865	16251	15721	531	CY				Opf04161	Nudix_N_2:NUDIX:FAM216B		K03426		NADH pyrophosphatase
GCA_013317025	WSLP01000015.1	GCA_013317025_00866	17171	16272	900	CY				Opf00108	CN_hydrolase		K13566		Omega-amidase YafV
GCA_013317025	WSLP01000015.1	GCA_013317025_00867	17710	17168	543	CY				Opf00208	Acyltransferase				hypothetical protein
GCA_013317025	WSLP01000015.1	GCA_013317025_00868	18182	17829	354	CY				Opf02151	AAA_3:PaaA_PaaC				hypothetical protein
GCA_013317025	WSLP01000015.1	GCA_013317025_00869	19518	18220	1299	CY				Opf00366	Thr_synth_N:PALP	COG0498	K01733		Threonine synthase
GCA_013317025	WSLP01000015.1	GCA_013317025_00870	21240	19663	1578	CY				Opf00935	GTP_EFTU:GTP_EFTU_D2:RF3_C	COG4108	K02837		Peptide chain release factor 3
GCA_013317025	WSLP01000015.1	GCA_013317025_00871	22110	21247	864	CY				Opf00056	RmlD_sub_bind		K00067		dTDP-4-dehydrorhamnose reductase
GCA_013317025	WSLP01000015.1	GCA_013317025_00872	22711	22142	570	CY				Opf00201	DUF4924				hypothetical protein
GCA_013317025	WSLP01000015.1	GCA_013317025_00873	22952	23374	423	CY				Opf00997	Glyoxalase_4	COG0346	K05606		Ethylmalonyl-CoA/methylmalonyl-CoA epimerase
GCA_013317025	WSLP01000015.1	GCA_013317025_00874	23420	24973	1554	CY				Opf00631	Carboxyl_trans	COG4799	K01966		Propionyl-CoA carboxylase beta chain
GCA_013317025	WSLP01000015.1	GCA_013317025_00875	25074	26015	942	PP				Opf01054	LTD:OAD_gamma				hypothetical protein
GCA_013317025	WSLP01000015.1	GCA_013317025_00876	26070	26504	435	CY				Opf00558	TnpW:GCV_H:Biotin_lipoyl				hypothetical protein
GCA_013317025	WSLP01000015.1	GCA_013317025_00877	26620	27759	1140	CY				Opf00875	OAD_beta	COG1883	K01572		Glutaconyl-CoA decarboxylase subunit beta
GCA_013317025	WSLP01000015.1	GCA_013317025_00878	28712	29059	348	CY				Opf01067					hypothetical protein
GCA_013317025	WSLP01000015.1	GCA_013317025_00879	30975	29842	1134	CY				Opf03802	Esterase:CBM_20		K07017	CE1|CBM20	hypothetical protein
GCA_013317025	WSLP01000016.1	GCA_013317025_00885	104	889	786	CY				Opf15519	RE_HindVP		K00558		hypothetical protein
GCA_013317025	WSLP01000016.1	GCA_013317025_00886	902	1192	291	CY				Opf15519	RE_HindVP				hypothetical protein
GCA_013317025	WSLP01000016.1	GCA_013317025_00887	1192	2100	909	CY				Opf04702	DNA_methylase:DNA_methylase		K00558		Modification methylase HaeIII
GCA_013317025	WSLP01000016.1	GCA_013317025_00888	2336	2965	630	CY				Opf00105	FKBP_N:FKBP_C	COG0545	K03773		Outer membrane protein MIP
GCA_013317025	WSLP01000016.1	GCA_013317025_00889	2984	3850	867	PP				Opf04618	FKBP_N:FKBP_N:FKBP_C		K03773		hypothetical protein
GCA_013317025	WSLP01000016.1	GCA_013317025_00890	3895	4803	909	OM				Opf01120	FKBP_N:FKBP_N:FKBP_C		K03773		hypothetical protein
GCA_013317025	WSLP01000016.1	GCA_013317025_00891	6325	5012	1314	CY				Opf01281	UDPG_MGDP_dh_N:UDPG_MGDP_dh:UDPG_MGDP_dh_C	COG1004	K00012		UDP-glucose 6-dehydrogenase TuaD
GCA_013317025	WSLP01000016.1	GCA_013317025_00892	7027	6386	642	CY				Opf01787	Bac_transf	COG2148	K03606		UDP-glucose:undecaprenyl-phosphate glucose-1-phosphate transferase
GCA_013317025	WSLP01000016.1	GCA_013317025_00893	7295	8074	780	CY				Opf00329	Methyltransf_4		K03439		tRNA (guanine-N(7)-)-methyltransferase
GCA_013317025	WSLP01000016.1	GCA_013317025_00894	8092	9198	1107	CY				Opf00600	FeS_assembly_P:ParA:FeS_assembly_P		K03593		Iron-sulfur cluster carrier protein
GCA_013317025	WSLP01000016.1	GCA_013317025_00895	9228	9650	423	CY				Opf00309	DHquinase_II	COG0757	K03786		3-dehydroquinate dehydratase
GCA_013317025	WSLP01000016.1	GCA_013317025_00896	9647	10336	690	CY				Opf00216	Methyltransf_3		K00588		tRNA 5-hydroxyuridine methyltransferase
GCA_013317025	WSLP01000016.1	GCA_013317025_00897	10326	10961	636	CY				Opf00175	SHOCT:SHOCT:HAD_2	COG1011	K20866		D-ribitol-5-phosphate phosphatase
GCA_013317025	WSLP01000016.1	GCA_013317025_00898	10976	11926	951	CY				Opf00159	FAD_syn:CTP_transf_like:Flavokinase	COG0196	K11753		Bifunctional riboflavin kinase/FMN adenylyltransferase
GCA_013317025	WSLP01000016.1	GCA_013317025_00899	12151	12351	201	OM				Opf07659					hypothetical protein
GCA_013317025	WSLP01000016.1	GCA_013317025_00900	12718	13680	963	CY				Opf00229	Radical_SAM	COG0820	K06941		Dual-specificity RNA methyltransferase RlmN
GCA_013317025	WSLP01000016.1	GCA_013317025_00901	13710	14117	408	PP				Opf01553	DUF1573				hypothetical protein
GCA_013317025	WSLP01000016.1	GCA_013317025_00902	14295	14170	126	CY									hypothetical protein
GCA_013317025	WSLP01000016.1	GCA_013317025_00903	14521	15285	765	CY				Opf00578	DUF1573:ASH:DUF1573				hypothetical protein
GCA_013317025	WSLP01000016.1	GCA_013317025_00904	15291	16238	948	CY				Opf00634	WYL:WYL				hypothetical protein
GCA_013317025	WSLP01000016.1	GCA_013317025_00905	16251	17339	1089	CY				Opf00390	PdxA	COG1995	K00097		4-hydroxythreonine-4-phosphate dehydrogenase
GCA_013317025	WSLP01000016.1	GCA_013317025_00906	18402	17431	972	CY				Opf01124	Glycos_transf_2		K09809	GT2|GT12|GT27|GT27|GT81	hypothetical protein
GCA_013317025	WSLP01000016.1	GCA_013317025_00907	19244	18399	846	CY				Opf05351	Glycos_transf_2:Glycos_transf_2			GT2	hypothetical protein
GCA_013317025	WSLP01000016.1	GCA_013317025_00908	20213	19332	882	OM				Opf09612	WVELL				hypothetical protein
GCA_013317025	WSLP01000016.1	GCA_013317025_00909	21378	20377	1002	CY				Opf00636	polyprenyl_synt	COG0142	K02523		Octaprenyl diphosphate synthase
GCA_013317025	WSLP01000016.1	GCA_013317025_00910	21555	23411	1857	CY				Opf00671	POR:POR_N:Transketolase_C	COG0674	K00174		2-oxoglutarate oxidoreductase subunit KorA
GCA_013317025	WSLP01000016.1	GCA_013317025_00911	23420	24439	1020	CY				Opf00784	TPP_enzyme_C:TPP_enzyme_C	COG1013	K00175		2-oxoglutarate oxidoreductase subunit KorB
GCA_013317025	WSLP01000016.1	GCA_013317025_00912	24474	24965	492	CY				Opf03932	DUF4190				hypothetical protein
GCA_013317025	WSLP01000016.1	GCA_013317025_00913	25014	25493	480	CY				Opf00378	MscL	COG1970	K03282		Large-conductance mechanosensitive channel
GCA_013317025	WSLP01000016.1	GCA_013317025_00914	25513	26058	546	CY				Opf00154	SKI	COG0703	K00891		Shikimate kinase
GCA_013317025	WSLP01000016.1	GCA_013317025_00915	26105	27277	1173	CY				Opf00526	AlaDh_PNT_N:AlaDh_PNT_C		K00259		Alanine dehydrogenase
GCA_013317025	WSLP01000016.1	GCA_013317025_00916	27303	28067	765	CY				Opf00443	Cauli_VI:RNase_H	COG3341	K03469		Ribonuclease H
GCA_013317025	WSLP01000016.1	GCA_013317025_00917	28886	28077	810	PP				Opf02175	TPR_16:TPR_9:TPR_16:TPR_19			GT41	hypothetical protein
GCA_013317025	WSLP01000016.1	GCA_013317025_00918	29072	30124	1053	CY				Opf00426	NTP_transferase:MannoseP_isomer	COG0662	K00971		Mannose-1-phosphate guanylyltransferase RfbM
GCA_013317025	WSLP01000016.1	GCA_013317025_00919	30889	30593	297	CY									hypothetical protein
GCA_013317025	WSLP01000016.1	GCA_013317025_00920	31048	30896	153	CY									hypothetical protein
GCA_013317025	WSLP01000017.1	GCA_013317025_00930	136	1632	1497	CY				Opf10393	fn3_5:SHD1:fn3_5:fn3_5				hypothetical protein
GCA_013317025	WSLP01000017.1	GCA_013317025_00931	1768	2028	261	CY				Opf05156					hypothetical protein
GCA_013317025	WSLP01000017.1	GCA_013317025_00932	2042	3367	1326	CY				Opf02192					hypothetical protein
GCA_013317025	WSLP01000017.1	GCA_013317025_00933	3464	3817	354	CY				Opf04054	DnaJ				hypothetical protein
GCA_013317025	WSLP01000017.1	GCA_013317025_00934	4136	5128	993	CY				Opf02125	RVT_1		K00986		hypothetical protein
GCA_013317025	WSLP01000017.1	GCA_013317025_00935	5106	5528	423	CY				Opf03939					hypothetical protein
GCA_013317025	WSLP01000017.1	GCA_013317025_00936	5544	6149	606	CY				Opf05725	DivIC:DAGAT:DUF1977				hypothetical protein
GCA_013317025	WSLP01000017.1	GCA_013317025_00937	6166	6738	573	CY				Opf01670	Glyco_hydro_108:PG_binding_3		K11904	GH108	hypothetical protein
GCA_013317025	WSLP01000017.1	GCA_013317025_00938	6735	7370	636	OM				Opf03348	Alpha_GJ:Pex14_N				hypothetical protein
GCA_013317025	WSLP01000017.1	GCA_013317025_00939	7592	7507	86	CY									tRNA-Ser(tga)
GCA_013317025	WSLP01000017.1	GCA_013317025_00940	10177	7766	2412	CY				Opf00548	zf-CHC2:Toprim_N:Toprim_2:DnaB_bind		K02316		DNA primase
GCA_013317025	WSLP01000017.1	GCA_013317025_00941	10335	11762	1428	CY				Opf01082	OEP:OEP	COG1538	K18300		Antibiotic efflux pump outer membrane protein ArpC
GCA_013317025	WSLP01000017.1	GCA_013317025_00942	11808	12929	1122	OM				Opf01013	HlyD_D23:Biotin_lipoyl_2:PTS_EIIA_1:Biotin_lipoyl_2		K03585		Efflux pump periplasmic linker BepF
GCA_013317025	WSLP01000017.1	GCA_013317025_00943	12943	16173	3231	CY				Opf00002	ACR_tran		K03296		Efflux pump membrane transporter BepE
GCA_013317025	WSLP01000017.1	GCA_013317025_00944	18179	16275	1905	CY					DUF3992:DUF1214:DUF3992:DUF3992:DUF1214:DUF1214:DUF1214				hypothetical protein
GCA_013317025	WSLP01000017.1	GCA_013317025_00945	18272	18382	111	CY									hypothetical protein
GCA_013317025	WSLP01000017.1	GCA_013317025_00946	18693	19055	363	CY									hypothetical protein
GCA_013317025	WSLP01000017.1	GCA_013317025_00947	19727	19452	276	CY				Opf02504	NTP_transf_2		K07075		hypothetical protein
GCA_013317025	WSLP01000017.1	GCA_013317025_00948	20595	19819	777	CY				Opf00912	SBP_bac_3		K18691		Membrane-bound lytic murein transglycosylase F
GCA_013317025	WSLP01000017.1	GCA_013317025_00949	23099	20961	2139	CY				Opf00926	MM_CoA_mutase:B12-binding	COG1884	K01847		Methylmalonyl-CoA mutase large subunit
GCA_013317025	WSLP01000017.1	GCA_013317025_00950	25010	23109	1902	CY				Opf00672	MM_CoA_mutase	COG1884	K01847		putative methylmalonyl-CoA mutase small subunit
GCA_013317025	WSLP01000017.1	GCA_013317025_00951	26477	25350	1128	CY				Opf00540	Abhydrolase_5:Hydrolase_4:Abhydrolase_5			CE7|CE10|CE10	hypothetical protein
GCA_013317025	WSLP01000017.1	GCA_013317025_00952	26560	26802	243	CY				Opf01115	RXLR				hypothetical protein
GCA_013317025	WSLP01000017.1	GCA_013317025_00953	26799	27863	1065	CY				Opf00258	PAD_porph	COG2957	K10536		Agmatine deiminase
GCA_013317025	WSLP01000017.1	GCA_013317025_00954	27860	28771	912	CY				Opf00414	CN_hydrolase		K12251		N-carbamoyl-D-amino acid hydrolase
GCA_013317025	WSLP01000017.1	GCA_013317025_00955	28794	30386	1593	CY				Opf00826	AAA_21:AAA_21:DUF4435:SMC_N				hypothetical protein
GCA_013317025	WSLP01000017.1	GCA_013317025_00956	30650	30480	171	CY									hypothetical protein
GCA_013317025	WSLP01000018.1	GCA_013317025_00975	190	1374	1185	CY				Opf00937	2-Hacid_dh_C:ATPgrasp_Ter:ATP-grasp:GARS_C	COG0027	K08289		Formate-dependent phosphoribosylglycinamide formyltransferase
GCA_013317025	WSLP01000018.1	GCA_013317025_00976	2980	1703	1278	CY				Opf00807	Adenylsucc_synt	COG0104	K01939		Adenylosuccinate synthetase
GCA_013317025	WSLP01000018.1	GCA_013317025_00977	3522	3043	480	CY				Opf01292	HTH_20:FUR	COG0735	K03711		Peroxide operon regulator
GCA_013317025	WSLP01000018.1	GCA_013317025_00978	3723	6839	3117	CY				Opf00305	LAP1C:FtsK_4TM:LAP1C:FtsK_SpoIIIE:Ftsk_gamma		K03466		hypothetical protein
GCA_013317025	WSLP01000018.1	GCA_013317025_00979	7031	7522	492	CY				Opf01168	LolA_2				Outer-membrane lipoprotein carrier protein
GCA_013317025	WSLP01000018.1	GCA_013317025_00980	7574	8512	939	CY				Opf00709	Pyr_redox_2	COG0492	K00384		Glucosaminate ammonia-lyase
GCA_013317025	WSLP01000018.1	GCA_013317025_00981	9114	9668	555	CY				Opf00494	Ribosomal_S16		K02959		hypothetical protein
GCA_013317025	WSLP01000018.1	GCA_013317025_00982	9846	10754	909	CY				Opf02465	Glycos_transf_2:Glycos_transf_2			GT2|GT27|GT45|GT21	hypothetical protein
GCA_013317025	WSLP01000018.1	GCA_013317025_00983	10819	11685	867	CY				Opf12435	Glycos_transf_2:Glyco_trans_2_3		K20444	GT27|GT45|GT27|GT7|GT74|GT21|GT12|GT81|GT13|GT2	Undecaprenyl-phosphate 4-deoxy-4-formamido-L-arabinose transferase
GCA_013317025	WSLP01000018.1	GCA_013317025_00984	12633	12133	501	PP				Opf03942	DUF1206:DUF3484:PKcGMP_CC:Ntox14				hypothetical protein
GCA_013317025	WSLP01000018.1	GCA_013317025_00985	13037	12630	408	CY				Opf05327	DUF2778:DUF2778				hypothetical protein
GCA_013317025	WSLP01000018.1	GCA_013317025_00986	13426	13034	393	CY				Opf11557					hypothetical protein
GCA_013317025	WSLP01000018.1	GCA_013317025_00987	14262	13438	825	CY									hypothetical protein
GCA_013317025	WSLP01000018.1	GCA_013317025_00988	15220	14267	954	CY				Opf14420	FlgN:LRR_5				hypothetical protein
GCA_013317025	WSLP01000018.1	GCA_013317025_00989	15500	15225	276	CY				Opf07853					hypothetical protein
GCA_013317025	WSLP01000018.1	GCA_013317025_00990	16879	15551	1329	CY									hypothetical protein
GCA_013317025	WSLP01000018.1	GCA_013317025_00991	17762	16914	849	CY				Opf07017					hypothetical protein
GCA_013317025	WSLP01000018.1	GCA_013317025_00992	18328	17759	570	CY									hypothetical protein
GCA_013317025	WSLP01000018.1	GCA_013317025_00993	18579	18349	231	CY									hypothetical protein
GCA_013317025	WSLP01000018.1	GCA_013317025_00994	20302	19052	1251	CY									hypothetical protein
GCA_013317025	WSLP01000018.1	GCA_013317025_00995	20578	21387	810	CY									hypothetical protein
GCA_013317025	WSLP01000018.1	GCA_013317025_00996	21652	22293	642	CY									hypothetical protein
GCA_013317025	WSLP01000018.1	GCA_013317025_00997	23454	22993	462	CY				Opf02443					hypothetical protein
GCA_013317025	WSLP01000018.1	GCA_013317025_00998	25604	23457	2148	CY				Opf03885	TMCO5:Baculo_PEP_C:Baculo_PEP_C:Prefoldin:MbeD_MobD:ZYG-11_interact:MbeD_MobD:DUF948:DivIC				hypothetical protein
GCA_013317025	WSLP01000018.1	GCA_013317025_00999	25782	26117	336	CY									hypothetical protein
GCA_013317025	WSLP01000018.1	GCA_013317025_01000	26208	26366	159	CY									hypothetical protein
GCA_013317025	WSLP01000018.1	GCA_013317025_01001	26613	27155	543	CY									hypothetical protein
GCA_013317025	WSLP01000018.1	GCA_013317025_01002	27115	27666	552	PP									hypothetical protein
GCA_013317025	WSLP01000018.1	GCA_013317025_01003	27715	27849	135	CY									hypothetical protein
GCA_013317025	WSLP01000018.1	GCA_013317025_01004	28558	28070	489	CY				Opf02337					hypothetical protein
GCA_013317025	WSLP01000018.1	GCA_013317025_01005	29119	28562	558	CY				Opf02562					hypothetical protein
GCA_013317025	WSLP01000019.1	GCA_013317025_01018	754	191	564	CY				Opf01348	cNMP_binding:DUF1133:AbiEi_4				hypothetical protein
GCA_013317025	WSLP01000019.1	GCA_013317025_01019	3244	1184	2061	PP				Opf00838	DUF3459:CBM_48:Alpha-amylase:Alpha-amylase:Alpha-amylase:DUF3372	COG1523	K01200	GH13_5|GH13_34|GH13_34|GH13_30|GH13_19|GH13_19|GH13_38|GH13_19|GH13_38|GH13_30|GH13_10|GH13_31|GH13_34|GH13_30|GH13_12|GH13_4|GH13_4|GH13_6|GH13_9|GH13_7|GH13_1|GH13_31|GH13_31|GH13_13|GH70|GH13_31|GH13_32|GH13_20|GH13_20|GH13_5|GH13_14|GH13_7|GH13|GH13_7|GH13_40|GH13_29|GH13_27|GH13_40|GH13_40|GH13_16|GH13_29|GH13_16|GH13_15|GH13_37|GH13_36|GH13_27|GH13_9|GH13_37|GH13_11|GH13_16|GH13_29|GH13_14|GH13_8|GH13_2|GH13_41|GH13_17|GH13_35|GH13_17|GH13_26|GH13_26|CBM48|GH13_26|GH13_41|GH13_35|GH13_12	Pullulanase
GCA_013317025	WSLP01000019.1	GCA_013317025_01020	3400	4017	618	OM				Opf01455	DUF4136				hypothetical protein
GCA_013317025	WSLP01000019.1	GCA_013317025_01021	5098	4034	1065	CY				Opf00160	DUF1206:YceG		K07082		Endolytic murein transglycosylase
GCA_013317025	WSLP01000019.1	GCA_013317025_01022	5191	5838	648	PP				Opf00678	OMP_b-brl_2				hypothetical protein
GCA_013317025	WSLP01000019.1	GCA_013317025_01023	5849	6628	780	CY				Opf00316	FAD_binding_6:NAD_binding_1:DHODB_Fe-S_bind	COG0543	K02823		Dihydroorotate dehydrogenase B (NAD(+)), electron transfer subunit
GCA_013317025	WSLP01000019.1	GCA_013317025_01024	6684	7619	936	CY				Opf00720	DHO_dh	COG0167	K17828		Dihydroorotate dehydrogenase B (NAD(+)), catalytic subunit
GCA_013317025	WSLP01000019.1	GCA_013317025_01025	7675	8646	972	CY				Opf00810	CbiA:SRP54_N:SRP54	COG0552	K03110		Signal recognition particle receptor FtsY
GCA_013317025	WSLP01000019.1	GCA_013317025_01026	8643	9983	1341	CY				Opf00219	UPF0004:Radical_SAM:TRAM	COG0621	K14441		Ribosomal protein S12 methylthiotransferase RimO
GCA_013317025	WSLP01000019.1	GCA_013317025_01027	10013	11197	1185	CY				Opf02340	Chorismate_bind		K02361		Isochorismate synthase MenF
GCA_013317025	WSLP01000019.1	GCA_013317025_01028	11259	12284	1026	CY				Opf00593	DHH:DHHA1	COG0618	K06881		Bifunctional oligoribonuclease and PAP phosphatase NrnA
GCA_013317025	WSLP01000019.1	GCA_013317025_01029	12347	12922	576	OM				Opf00623	DUF4827				hypothetical protein
GCA_013317025	WSLP01000019.1	GCA_013317025_01030	12985	14373	1389	CY				Opf00399	PGM_PMM_I:PGM_PMM_II:PGM_PMM_III:PGM_PMM_IV	COG1109	K01840		Phosphomannomutase/phosphoglucomutase
GCA_013317025	WSLP01000019.1	GCA_013317025_01031	14414	15355	942	PP				Opf01051	SH3_3:SH3_3:NLPC_P60		K20742		Dipeptidyl-peptidase 6
GCA_013317025	WSLP01000019.1	GCA_013317025_01032	15420	15905	486	CY				Opf06252	PepSY_like:PepSY_like				hypothetical protein
GCA_013317025	WSLP01000019.1	GCA_013317025_01033	16854	15880	975	CY				Opf12952					hypothetical protein
GCA_013317025	WSLP01000019.1	GCA_013317025_01034	17798	16851	948	CY				Opf00403	IPT:IPPT	COG0324	K00791		tRNA dimethylallyltransferase
GCA_013317025	WSLP01000019.1	GCA_013317025_01035	19213	17846	1368	CY				Opf01204	Ribosomal_S16:Ribosomal_S16:Ribosomal_S16:ParD_like				hypothetical protein
GCA_013317025	WSLP01000019.1	GCA_013317025_01036	21591	19366	2226	PP				Opf00489	DPPIV_N:Peptidase_S9		K01278	CE7|CE7|PL22|PL22|PL22|CE1|CE10	Dipeptidyl aminopeptidase 4
GCA_013317025	WSLP01000019.1	GCA_013317025_01037	23397	21613	1785	CY				Opf14128	DUF1515:Anthrax_toxA:Spc7:ADIP				hypothetical protein
GCA_013317025	WSLP01000019.1	GCA_013317025_01038	26525	23556	2970	CY				Opf00786	Response_reg:Response_reg:PPDK_N				hypothetical protein
GCA_013317025	WSLP01000019.1	GCA_013317025_01039	27420	26920	501	CY				Opf00383	Acetyltransf_3		K03827		hypothetical protein
GCA_013317025	WSLP01000019.1	GCA_013317025_01040	28102	27458	645	CY				Opf00481	Ribul_P_3_epim		K01783		Ribulose-phosphate 3-epimerase
GCA_013317025	WSLP01000019.1	GCA_013317025_01041	28834	28139	696	CY				Opf00584	DUF2788:SNARE_assoc:DUF2788		K01077		hypothetical protein
GCA_013317025	WSLP01000019.1	GCA_013317025_01042	28991	28872	120	CY				Opf00624	GTP_cyclohydroI				hypothetical protein
GCA_013317025	WSLP01000020.1	GCA_013317025_01050	1550	474	1077	CY				Opf00218	Lactamase_B_2				hypothetical protein
GCA_013317025	WSLP01000020.1	GCA_013317025_01051	2273	1566	708	CY				Opf00297	TP_methylase	COG0313	K07056		Ribosomal RNA small subunit methyltransferase I
GCA_013317025	WSLP01000020.1	GCA_013317025_01052	2764	2273	492	CY				Opf00280	DMRL_synthase		K00794		6,7-dimethyl-8-ribityllumazine synthase
GCA_013317025	WSLP01000020.1	GCA_013317025_01053	3405	2815	591	CY				Opf00928	SIS	COG0517	K06041		Arabinose 5-phosphate isomerase KdsD
GCA_013317025	WSLP01000020.1	GCA_013317025_01054	3959	3489	471	CY				Opf00343	4HBT_2		K07107		hypothetical protein
GCA_013317025	WSLP01000020.1	GCA_013317025_01055	4273	3983	291	CY				Opf01165	DUF721				hypothetical protein
GCA_013317025	WSLP01000020.1	GCA_013317025_01056	5388	4270	1119	CY				Opf00328	AAA_15:SMC_N	COG1195	K03629		DNA replication and repair protein RecF
GCA_013317025	WSLP01000020.1	GCA_013317025_01057	6334	5396	939	CY				Opf00134	UbiA:UbiA		K02548		1,4-dihydroxy-2-naphthoate octaprenyltransferase
GCA_013317025	WSLP01000020.1	GCA_013317025_01058	7190	6381	810	CY				Opf00180	Acyl-ACP_TE		K01071		hypothetical protein
GCA_013317025	WSLP01000020.1	GCA_013317025_01059	8025	7201	825	CY				Opf00224	PseudoU_synth_1:PseudoU_synth_1	COG0101	K06173		tRNA pseudouridine synthase A
GCA_013317025	WSLP01000020.1	GCA_013317025_01060	9940	8042	1899	CY				Opf00819	Orn_Arg_deC_N	COG1166	K01585		Biosynthetic arginine decarboxylase
GCA_013317025	WSLP01000020.1	GCA_013317025_01061	10998	11180	183	CY				Opf00869					hypothetical protein
GCA_013317025	WSLP01000020.1	GCA_013317025_01062	11238	12056	819	OM				Opf00507	Poly_export:SLBB:MRAP		K01991		hypothetical protein
GCA_013317025	WSLP01000020.1	GCA_013317025_01063	12119	14596	2478	CY				Opf00169	AAA_31:GNVR:Imm61:AAA_31		K16692		hypothetical protein
GCA_013317025	WSLP01000020.1	GCA_013317025_01064	15794	14724	1071	CY				Opf00078	Semialdhyde_dh	COG0002	K00145		N-acetyl-gamma-glutamyl-phosphate reductase
GCA_013317025	WSLP01000020.1	GCA_013317025_01065	15898	17199	1302	CY				Opf00285	Queuosine_synth	COG0809	K07568		S-adenosylmethionine:tRNA ribosyltransferase-isomerase
GCA_013317025	WSLP01000020.1	GCA_013317025_01066	17989	17917	73	CY									tRNA-Glu(ttc)
GCA_013317025	WSLP01000020.1	GCA_013317025_01067	18388	18134	255	CY				Opf00899	Ribosomal_S20p	COG0268	K02968		30S ribosomal protein S20
GCA_013317025	WSLP01000020.1	GCA_013317025_01068	18500	18426	75	CY									tRNA-Glu(ttc)
GCA_013317025	WSLP01000020.1	GCA_013317025_01069	18670	19410	741	CY				Opf00503	RecO_N:RecO_C		K03584		DNA repair protein RecO
GCA_013317025	WSLP01000020.1	GCA_013317025_01070	19523	19933	411	OM				Opf04554					hypothetical protein
GCA_013317025	WSLP01000020.1	GCA_013317025_01071	20004	20477	474	OM				Opf05215					hypothetical protein
GCA_013317025	WSLP01000020.1	GCA_013317025_01072	20484	20822	339	CY				Opf00379	SUI1		K03113		hypothetical protein
GCA_013317025	WSLP01000020.1	GCA_013317025_01073	20869	21483	615	CY				Opf00440	Sua5_yciO_yrdC	COG0009	K07566		putative protein YciO
GCA_013317025	WSLP01000020.1	GCA_013317025_01074	21532	22701	1170	CY				Opf00074	Fe-ADH	COG1979	K19955		Long-chain-alcohol dehydrogenase 2
GCA_013317025	WSLP01000020.1	GCA_013317025_01075	22788	23624	837	CY				Opf00044	Ion_trans:Ion_trans_2		K10716		hypothetical protein
GCA_013317025	WSLP01000020.1	GCA_013317025_01076	23807	24244	438	CY				Opf00438	DUF150:DUF150_C		K09748		Ribosome maturation factor RimP
GCA_013317025	WSLP01000020.1	GCA_013317025_01077	24328	25737	1410	CY				Opf00813	NusA_N:KH_5:KH_5:KH_2:NusA_N		K02600		Transcription termination/antitermination protein NusA
GCA_013317025	WSLP01000020.1	GCA_013317025_01078	27574	26237	1338	CY				Opf13808					hypothetical protein
GCA_013317025	WSLP01000020.1	GCA_013317025_01079	28285	27821	465	CY									hypothetical protein
GCA_013317025	WSLP01000021.1	GCA_013317025_01080	152	1093	942	PP				Opf01976	PAP2_3:PAP2_C:PAP2				hypothetical protein
GCA_013317025	WSLP01000021.1	GCA_013317025_01081	1187	2896	1710	CY				Opf00161	TGS:AAA_28:T2SSE:PRK		K00876		Uridine kinase
GCA_013317025	WSLP01000021.1	GCA_013317025_01082	2946	4166	1221	CY				Opf00651	HapK:Aminotran_1_2	COG1168	K14155		Cystathionine beta-lyase PatB
GCA_013317025	WSLP01000021.1	GCA_013317025_01083	4203	5519	1317	CY				Opf00144	EPSP_synthase:EPSP_synthase	COG0128	K00800		3-phosphoshikimate 1-carboxyvinyltransferase
GCA_013317025	WSLP01000021.1	GCA_013317025_01084	5545	6039	495	CY				Opf00128					hypothetical protein
GCA_013317025	WSLP01000021.1	GCA_013317025_01085	6070	6894	825	CY				Opf00703	ABC-3	COG1108	K09816		High-affinity zinc uptake system membrane protein ZnuB
GCA_013317025	WSLP01000021.1	GCA_013317025_01086	6959	7681	723	CY				Opf00754	Glyco_hydro_25		K07273	GH25	hypothetical protein
GCA_013317025	WSLP01000021.1	GCA_013317025_01087	7644	8645	1002	CY				Opf00389	PseudoU_synth_2	COG0564	K06180		Ribosomal large subunit pseudouridine synthase D
GCA_013317025	WSLP01000021.1	GCA_013317025_01088	9094	9621	528	CY				Opf00283	UPF0054		K07042		Endoribonuclease YbeY
GCA_013317025	WSLP01000021.1	GCA_013317025_01089	9618	11579	1962	CY				Opf00493	GIDA:GIDA_assoc	COG0445	K03495	AA3_1|AA3	tRNA uridine 5-carboxymethylaminomethyl modification enzyme MnmG
GCA_013317025	WSLP01000021.1	GCA_013317025_01090	11678	12196	519	CY				Opf00711	Pribosyltran		K00759		Adenine phosphoribosyltransferase
GCA_013317025	WSLP01000021.1	GCA_013317025_01091	12382	13761	1380	CY				Opf00718	malic:Malic_M	COG0280	K00029		NADP-dependent malic enzyme
GCA_013317025	WSLP01000021.1	GCA_013317025_01092	15315	14128	1188	CY				Opf00188	ABC2_membrane_3		K01992		hypothetical protein
GCA_013317025	WSLP01000021.1	GCA_013317025_01093	16501	15338	1164	CY				Opf00217	ABC2_membrane_3		K01992		hypothetical protein
GCA_013317025	WSLP01000021.1	GCA_013317025_01094	17525	16527	999	CY				Opf00405	DUF4448:HlyD_D23		K01993		hypothetical protein
GCA_013317025	WSLP01000021.1	GCA_013317025_01095	19075	17585	1491	PP				Opf00425	OEP:OEP				hypothetical protein
GCA_013317025	WSLP01000021.1	GCA_013317025_01096	20146	19427	720	CY				Opf00904	MgtC		K07507		hypothetical protein
GCA_013317025	WSLP01000021.1	GCA_013317025_01097	20353	22677	2325	CY				Opf00421	Toprim:Topoisom_bac:Topoisom_bac:Toprim_C_rpt:Toprim_C_rpt:Toprim_C_rpt		K03168		DNA topoisomerase 1
GCA_013317025	WSLP01000021.1	GCA_013317025_01098	22679	24205	1527	CY				Opf00304	GH3:GH3				hypothetical protein
GCA_013317025	WSLP01000021.1	GCA_013317025_01099	24211	25608	1398	PP				Opf00422	Alk_phosphatase:Alk_phosphatase	COG1785	K01077		Alkaline phosphatase 4
GCA_013317025	WSLP01000021.1	GCA_013317025_01100	25628	26293	666	PP				Opf04581	DUF4919				hypothetical protein
GCA_013317025	WSLP01000021.1	GCA_013317025_01101	26354	27133	780	CY				Opf00960	Pkinase:Pkinase:CaATP_NAI		K12132		hypothetical protein
GCA_013317025	WSLP01000022.1	GCA_013317025_01102	819	313	507	CY				Opf00803	AIRC	COG0041	K01588		N5-carboxyaminoimidazole ribonucleotide mutase
GCA_013317025	WSLP01000022.1	GCA_013317025_01103	1495	863	633	CY				Opf01036	DUF2070:DUF3099:PAP2				hypothetical protein
GCA_013317025	WSLP01000022.1	GCA_013317025_01104	3027	1546	1482	CY				Opf00286	Sigma54_AID:Sigma54_CBD:Sigma54_DBD	COG1508	K03092		RNA polymerase sigma-54 factor
GCA_013317025	WSLP01000022.1	GCA_013317025_01105	5520	3091	2430	CY				Opf00829	OB_RNB:OB_RNB:RNB:S1:RR_TM4-6	COG0557	K12573		Ribonuclease R
GCA_013317025	WSLP01000022.1	GCA_013317025_01106	7580	5604	1977	CY				Opf00873	MHB:HATPase_c:DNA_gyraseB:Toprim:DNA_gyraseB_C	COG0187			DNA gyrase subunit B
GCA_013317025	WSLP01000022.1	GCA_013317025_01107	8376	7873	504	PP				Opf08971					hypothetical protein
GCA_013317025	WSLP01000022.1	GCA_013317025_01108	10601	8397	2205	PP				Opf05772	Peptidase_S8:Peptidase_S8		K17734		hypothetical protein
GCA_013317025	WSLP01000022.1	GCA_013317025_01109	12133	10631	1503	PP				Opf05785	NEAT:Filamin:Csm1:NEAT:Csm1:Filamin:Csm1:Filamin				hypothetical protein
GCA_013317025	WSLP01000022.1	GCA_013317025_01110	13928	12150	1779	PP				Opf09852					hypothetical protein
GCA_013317025	WSLP01000022.1	GCA_013317025_01111	15579	14299	1281	CY				Opf00714	Glycos_transf_N:PS_pyruv_trans	COG1519	K02527	GT30	3-deoxy-D-manno-octulosonic acid transferase
GCA_013317025	WSLP01000022.1	GCA_013317025_01112	17178	15640	1539	CY				Opf00545	tRNA-synt_1c	COG0008	K01885		Glutamate--tRNA ligase
GCA_013317025	WSLP01000022.1	GCA_013317025_01113	18979	17330	1650	CY				Opf00012	AMP-binding:AMP-binding_C	COG0318	K01897		Long-chain-fatty-acid--CoA ligase
GCA_013317025	WSLP01000022.1	GCA_013317025_01114	19171	20226	1056	PP				Opf00121	DUF4369:DUF4369:AhpC-TSA		K02199		Thiol-disulfide oxidoreductase ResA
GCA_013317025	WSLP01000022.1	GCA_013317025_01115	20744	20313	432	CY				Opf02984	DUF2304:VanZ				hypothetical protein
GCA_013317025	WSLP01000022.1	GCA_013317025_01116	20950	22056	1107	CY				Opf01539	AlaDh_PNT_N:AlaDh_PNT_C	COG0686	K00259		Alanine dehydrogenase
GCA_013317025	WSLP01000022.1	GCA_013317025_01117	22354	23382	1029	CY				Opf00894	Aminotran_4	COG0115	K00826		Branched-chain-amino-acid aminotransferase
GCA_013317025	WSLP01000022.1	GCA_013317025_01118	23414	23959	546	CY				Opf00243	HD		K06950		hypothetical protein
GCA_013317025	WSLP01000022.1	GCA_013317025_01119	24302	26029	1728	CY				Opf00480	DHH:Ribosomal_L18_c:DHHA1	COG0608	K07462		Single-stranded-DNA-specific exonuclease RecJ
GCA_013317025	WSLP01000022.1	GCA_013317025_01120	27945	26560	1386	CY				Opf01355	IES5:PALP	COG0133	K06001		Tryptophan synthase beta chain
GCA_013317025	WSLP01000023.1	GCA_013317025_01121	269	895	627	CY				Opf03584	cNMP_binding:HTH_36				hypothetical protein
GCA_013317025	WSLP01000023.1	GCA_013317025_01122	2755	950	1806	CY				Opf00318	AMP-binding:AMP-binding_C	COG1022	K01897		Long-chain-fatty-acid--CoA ligase FadD15
GCA_013317025	WSLP01000023.1	GCA_013317025_01123	4672	3029	1644	PP				Opf00008	PDZ_2:Peptidase_S41		K03797		hypothetical protein
GCA_013317025	WSLP01000023.1	GCA_013317025_01124	5166	4684	483	CY				Opf00278	CTP_transf_like	COG0669	K00954		Phosphopantetheine adenylyltransferase
GCA_013317025	WSLP01000023.1	GCA_013317025_01125	7257	5251	2007	CY				Opf00327	HATPase_c:DNA_gyraseB:Toprim:FoP_duplication:DNA_gyraseB_C	COG0187	K02622		Type 2 topoisomerase subunit B
GCA_013317025	WSLP01000023.1	GCA_013317025_01126	7652	7392	261	CY				Opf07623	DUF2207				hypothetical protein
GCA_013317025	WSLP01000023.1	GCA_013317025_01127	8310	7867	444	CY				Opf00798	Ribosomal_L9_N:Ribosomal_L9_C	COG0359	K02939		50S ribosomal protein L9
GCA_013317025	WSLP01000023.1	GCA_013317025_01128	8630	8361	270	CY				Opf01507	Clathrin_bdg:Ribosomal_S18		K02963		hypothetical protein
GCA_013317025	WSLP01000023.1	GCA_013317025_01129	9059	8691	369	CY				Opf00864	Ribosomal_S6		K02990		hypothetical protein
GCA_013317025	WSLP01000023.1	GCA_013317025_01130	10026	9163	864	CY				Opf01453	HTH_AraC:Cupin_2:Cupin_2:HTH_18:HTH_18		K07506		HTH-type transcriptional activator RhaR
GCA_013317025	WSLP01000023.1	GCA_013317025_01131	12285	10081	2205	PP				Opf01090	Glyco_hydro_36N:Melibiase:Glyco_hydro_36C		K07407	GH36|GH31|GH27	Alpha-galactosidase AgaA
GCA_013317025	WSLP01000023.1	GCA_013317025_01132	12774	15980	3207	PP	1			Opf00004	CarbopepD_reg_2:Plug:TonB_dep_Rec:TonB_dep_Rec		K21573		TonB-dependent receptor P3
GCA_013317025	WSLP01000023.1	GCA_013317025_01133	16006	17697	1692	OM		1		Opf02734	SusD-like_3:SusD-like_3:SusD_RagB		K21572		SusD-like protein
GCA_013317025	WSLP01000023.1	GCA_013317025_01134	17728	19056	1329	OM				Opf02721	TIG:TIG			CBM23	hypothetical protein
GCA_013317025	WSLP01000023.1	GCA_013317025_01135	19091	20485	1395	OM				Opf02574	Big_5:Glyco_hydro_26		K01218	GH26	hypothetical protein
GCA_013317025	WSLP01000023.1	GCA_013317025_01136	20595	21734	1140	OM				Opf01508	Glyco_hydro_26	COG4124	K01218	GH26	Mannan endo-1,4-beta-mannosidase
GCA_013317025	WSLP01000023.1	GCA_013317025_01137	21800	22963	1164	CY				Opf01774	Glyco_hydro_130	COG2152	K16212	GH117|GH43_34|GH130|GH117|GH43_34|GH43_34	4-O-beta-D-mannosyl-D-glucose phosphorylase
GCA_013317025	WSLP01000023.1	GCA_013317025_01138	23065	24534	1470	CY				Opf01682	MFS_2	COG2211	K03292		Putative glycoside/cation symporter YagG
GCA_013317025	WSLP01000023.1	GCA_013317025_01139	24586	25812	1227	CY				Opf01769	GlcNAc_2-epim	COG2942	K16213	GH76|GH105|GH76|GH76|GH105|GH105|GH88	Cellobiose 2-epimerase
GCA_013317025	WSLP01000023.1	GCA_013317025_01140	26133	27560	1428	PP					TPIP1:DUF2613:DUF2613:Reo_sigma1:DUF4430:TPIP1:DUF2613:TPIP1				hypothetical protein
GCA_013317025	WSLP01000024.1	GCA_013317025_01164	164	1726	1563	CY				Opf03605	UBN_AB:HATPase_c:Response_reg:HTH_18		K20971		Sensor histidine kinase RcsC
GCA_013317025	WSLP01000024.1	GCA_013317025_01165	2508	1891	618	PP				Opf00684	OMP_b-brl_2				hypothetical protein
GCA_013317025	WSLP01000024.1	GCA_013317025_01166	3878	2505	1374	CY				Opf00555	tRNA-synt_His:tRNA-synt_His:HGTP_anticodon	COG0124	K01892		Histidine--tRNA ligase
GCA_013317025	WSLP01000024.1	GCA_013317025_01167	5695	3896	1800	CY				Opf00795	GTP_EFTU:GTP_EFTU_D2:Septin:EFG_II:EFG_C:FeoB_N	COG1217	K06207		GTP-binding protein TypA/BipA
GCA_013317025	WSLP01000024.1	GCA_013317025_01168	5880	5749	132	CY									hypothetical protein
GCA_013317025	WSLP01000024.1	GCA_013317025_01169	6519	5923	597	CY				Opf00311	UPF0029		K01271		hypothetical protein
GCA_013317025	WSLP01000024.1	GCA_013317025_01170	7397	6537	861	CY				Opf00756	MAF_flag10			GT73|GT73	hypothetical protein
GCA_013317025	WSLP01000024.1	GCA_013317025_01171	7511	8443	933	CY				Opf00282	Acyltransferase				hypothetical protein
GCA_013317025	WSLP01000024.1	GCA_013317025_01172	8436	9386	951	CY				Opf00516	Acetyltransf_5				hypothetical protein
GCA_013317025	WSLP01000024.1	GCA_013317025_01173	9383	10984	1602	PP				Opf00771	Caps_assemb_Wzi				hypothetical protein
GCA_013317025	WSLP01000024.1	GCA_013317025_01174	11017	11481	465	PP				Opf04493	Lipocalin_8				hypothetical protein
GCA_013317025	WSLP01000024.1	GCA_013317025_01175	11529	12518	990	CY				Opf01194	GDP_Man_Dehyd		K01710		GDP-6-deoxy-D-mannose reductase
GCA_013317025	WSLP01000024.1	GCA_013317025_01176	12524	13471	948	CY				Opf01201	ATPgrasp_Ter:ATP-grasp_4:ATPgrasp_Ter		K01955		hypothetical protein
GCA_013317025	WSLP01000024.1	GCA_013317025_01177	13481	14485	1005	CY				Opf00916	NeuB:SAF	COG2089	K18430		N,N'-diacetyllegionaminic acid synthase
GCA_013317025	WSLP01000024.1	GCA_013317025_01178	14537	15433	897	CY				Opf00065	Methyltransf_15:Methyltransf_31:Cons_hypoth95		K02493		Release factor glutamine methyltransferase
GCA_013317025	WSLP01000024.1	GCA_013317025_01179	15390	15896	507	CY				Opf01068	RecX		K03565		Regulatory protein RecX
GCA_013317025	WSLP01000024.1	GCA_013317025_01180	15893	16657	765	CY				Opf00277	FYDLN_acid:UPRTase:Pribosyltran		K00764		hypothetical protein
GCA_013317025	WSLP01000024.1	GCA_013317025_01181	17199	16681	519	CY				Opf02250	zinc_ribbon_6:FeS:DUF2148				hypothetical protein
GCA_013317025	WSLP01000024.1	GCA_013317025_01182	18288	17236	1053	CY				Opf00700	Queuosine_synth		K07568		S-adenosylmethionine:tRNA ribosyltransferase-isomerase
GCA_013317025	WSLP01000024.1	GCA_013317025_01183	19258	18347	912	CY				Opf00203	TruB_N:TruB_C_2		K03177		tRNA pseudouridine synthase B
GCA_013317025	WSLP01000024.1	GCA_013317025_01184	20144	19269	876	CY				Opf00690	BacA	COG1968	K06153		Undecaprenyl-diphosphatase
GCA_013317025	WSLP01000024.1	GCA_013317025_01185	20512	20177	336	CY				Opf00127	DUF3098				hypothetical protein
GCA_013317025	WSLP01000024.1	GCA_013317025_01186	21424	20552	873	CY				Opf00239	E1-E2_ATPase:E1-E2_ATPase:FtsX		K09811		hypothetical protein
GCA_013317025	WSLP01000024.1	GCA_013317025_01187	22872	21514	1359	CY				Opf00281	UPF0004:Radical_SAM:TRAM	COG0621	K06168		tRNA-2-methylthio-N(6)-dimethylallyladenosine synthase
GCA_013317025	WSLP01000024.1	GCA_013317025_01188	23002	24495	1494	CY				Opf00367	AcetylCoA_hydro:AcetylCoA_hyd_C	COG0427	K18118		Propionyl-CoA:succinate CoA transferase
GCA_013317025	WSLP01000024.1	GCA_013317025_01189	24642	25523	882	CY				Opf00250	SBF		K03453		hypothetical protein
GCA_013317025	WSLP01000024.1	GCA_013317025_01190	25648	26325	678	CY				Opf01256	cNMP_binding:HTH_Crp_2				hypothetical protein
GCA_013317025	WSLP01000025.1	GCA_013317025_01212	158	928	771	PP				Opf02549	DUF1328		K15532	GH28|GH82|GH82	hypothetical protein
GCA_013317025	WSLP01000025.1	GCA_013317025_01213	871	1644	774	CY				Opf02549	Glyco_hydro_28:Pentapeptide_3		K15532	PL1_12|PL1_12|GH28|GH87	hypothetical protein
GCA_013317025	WSLP01000025.1	GCA_013317025_01214	2473	3498	1026	CY				Opf00442	Peptidase_M22	COG0533	K01409		tRNA N6-adenosine threonylcarbamoyltransferase
GCA_013317025	WSLP01000025.1	GCA_013317025_01215	3509	4000	492	CY				Opf04644	CinA	COG1546	K03743		Nicotinamide-nucleotide amidohydrolase PncC
GCA_013317025	WSLP01000025.1	GCA_013317025_01216	7173	4129	3045	PP				Opf03190	Alpha-amylase:Alpha-amylase:Alpha-amylase:CBM26:CHB_HEX_C_1:CBM26:CBM_25		K01176	GH13_6|GH13_4|GH13_30|CBM56|GH13_36|GH13_31|GH13_34|GH13_7|GH13_7|GH13_32|GH13_40|GH13_8|CBM56|GH13_32|GH13_32|GH13_6|GH13_2|GH13_31|GH13_32|GH13|GH13_27|GH13_24|GH13_17|CBM25|CBM25|GH13_24|CBM25|CBM25|GH13_26|GH13_26|GH13_27|CBM25|GH13_17|GH13_23|GH13_16|GH13_1|GH13_1|GH13_16|GH13_23|CBM26|GH13_10|GH13_20|CBM74|GH13_15|GH13_28|GH13_28|GH13_28|GH13|GH13_19|GH13	hypothetical protein
GCA_013317025	WSLP01000025.1	GCA_013317025_01217	9884	7620	2265	PP				Opf00101	Peptidase_M16:Peptidase_M16_C:Peptidase_M16:Peptidase_M16_C		K07263		hypothetical protein
GCA_013317025	WSLP01000025.1	GCA_013317025_01218	11422	10046	1377	CY				Opf00649	DZR:NOB1_Zn_bind:AAA_25:ChlI	COG1066	K04485		DNA repair protein RadA
GCA_013317025	WSLP01000025.1	GCA_013317025_01219	12212	11436	777	CY				Opf00119	SpoU_sub_bind:SpoU_methylase		K03437		23S rRNA (guanosine-2'-O-)-methyltransferase RlmB
GCA_013317025	WSLP01000025.1	GCA_013317025_01220	14008	12824	1185	CY				Opf00337	TM_helix:MS_channel		K03442		hypothetical protein
GCA_013317025	WSLP01000025.1	GCA_013317025_01221	15307	14072	1236	IM				Opf01379	Peptidase_C11				hypothetical protein
GCA_013317025	WSLP01000025.1	GCA_013317025_01222	16427	15483	945	CY				Opf00385	Epimerase	COG0451	K02377		GDP-L-fucose synthase
GCA_013317025	WSLP01000025.1	GCA_013317025_01223	17515	16424	1092	CY				Opf00524	GDP_Man_Dehyd:DUF4777	COG1089	K01711		GDP-mannose 4,6-dehydratase
GCA_013317025	WSLP01000025.1	GCA_013317025_01224	20205	17578	2628	CY				Opf00612	tRNA-synt_2c:tRNA_SAD:Med9:DHHA1	COG0013	K01872		Alanine--tRNA ligase
GCA_013317025	WSLP01000025.1	GCA_013317025_01225	21247	20495	753	CY				Opf03643	rve_3:rve_3		K07497		hypothetical protein
GCA_013317025	WSLP01000025.1	GCA_013317025_01226	22100	21411	690	CY				Opf15612	DUF1184				hypothetical protein
GCA_013317025	WSLP01000025.1	GCA_013317025_01227	22180	22755	576	CY				Opf02809	FSIP2				hypothetical protein
GCA_013317025	WSLP01000025.1	GCA_013317025_01228	22775	23296	522	CY				Opf01980	PLDc_2				hypothetical protein
GCA_013317025	WSLP01000025.1	GCA_013317025_01229	23262	23537	276	CY				Opf02399					hypothetical protein
GCA_013317025	WSLP01000025.1	GCA_013317025_01230	23562	24260	699	CY				Opf05278					hypothetical protein
GCA_013317025	WSLP01000025.1	GCA_013317025_01231	24470	25126	657	CY				Opf01923					hypothetical protein
GCA_013317025	WSLP01000026.1	GCA_013317025_01235	1450	113	1338	CY				Opf00024	ELFV_dehydrog_N:ELFV_dehydrog		K00262		NAD-specific glutamate dehydrogenase
GCA_013317025	WSLP01000026.1	GCA_013317025_01236	1727	4021	2295	CY				Opf00660	TPR_14:TPR_9:TPR_14:TPR_12:TPR_9:TPR_19			GT41|GT41	hypothetical protein
GCA_013317025	WSLP01000026.1	GCA_013317025_01237	4096	4536	441	CY				Opf02153	DUF4293			GT83|GT83|GT66	hypothetical protein
GCA_013317025	WSLP01000026.1	GCA_013317025_01238	4589	6670	2082	CY				Opf00611	ResIII:AAA:ResIII:DEAD:Helicase_C:UvrB:DUF87:UVR	COG0556	K03702		UvrABC system protein B
GCA_013317025	WSLP01000026.1	GCA_013317025_01239	6823	8751	1929	CY				Opf00429	Radical_SAM_N:Radical_SAM:DUF3362				hypothetical protein
GCA_013317025	WSLP01000026.1	GCA_013317025_01240	10315	8774	1542	CY				Opf03889	Amino_oxidase:FAD_binding_2		K01854		hypothetical protein
GCA_013317025	WSLP01000026.1	GCA_013317025_01241	11604	10354	1251	CY				Opf00705	HAMP:HATPase_c		K13533		Adaptive-response sensory-kinase SasA
GCA_013317025	WSLP01000026.1	GCA_013317025_01242	12935	11601	1335	CY				Opf00057	Response_reg:Sigma54_activat:AAA_22:HTH_8	COG2204	K02481		Transcriptional regulatory protein ZraR
GCA_013317025	WSLP01000026.1	GCA_013317025_01243	14475	12976	1500	PP				Opf00966	OEP:OEP				hypothetical protein
GCA_013317025	WSLP01000026.1	GCA_013317025_01244	14967	14482	486	CY					FtsX:FtsX				hypothetical protein
GCA_013317025	WSLP01000026.1	GCA_013317025_01245	15687	15019	669	CY				Opf00001	ABC_tran:AAA_21	COG1136	K02003		putative ABC transporter ATP-binding protein YknY
GCA_013317025	WSLP01000026.1	GCA_013317025_01246	17060	15741	1320	CY				Opf04762	FtsX:Phage_holin_2_4:DUF4064:FtsX		K02004		hypothetical protein
GCA_013317025	WSLP01000026.1	GCA_013317025_01247	18368	17085	1284	CY				Opf01711	MacB_PCD:CDRN:FtsX:FtsX		K02004		hypothetical protein
GCA_013317025	WSLP01000026.1	GCA_013317025_01248	19664	18411	1254	CY				Opf01107	HlyD_3:HlyD_D23:HlyD_3		K02005		hypothetical protein
GCA_013317025	WSLP01000026.1	GCA_013317025_01249	19995	20474	480	CY				Opf01020	Ribosomal_L13	COG0102	K02871		50S ribosomal protein L13
GCA_013317025	WSLP01000026.1	GCA_013317025_01250	20508	20906	399	CY				Opf01105	Ribosomal_S9	COG0103	K02996		30S ribosomal protein S9
GCA_013317025	WSLP01000026.1	GCA_013317025_01251	21030	21866	837	CY				Opf01007	Ribosomal_S2	COG0052	K02967		30S ribosomal protein S2
GCA_013317025	WSLP01000026.1	GCA_013317025_01252	21971	22963	993	CY				Opf00931	UBA:EF_TS		K02357		Elongation factor Ts, mitochondrial
GCA_013317025	WSLP01000026.1	GCA_013317025_01253	23056	23547	492	CY					Acyl_transf_3				hypothetical protein
GCA_013317025	WSLP01000027.1	GCA_013317025_01254	33	479	447	CY				Opf00686	4HBT		K07107		hypothetical protein
GCA_013317025	WSLP01000027.1	GCA_013317025_01255	476	1588	1113	CY				Opf00324	DNA_processg_A		K04096	GH13_18	hypothetical protein
GCA_013317025	WSLP01000027.1	GCA_013317025_01256	1661	2536	876	CY				Opf00488	PNP_UDP_1	COG2820	K00757		Uridine phosphorylase
GCA_013317025	WSLP01000027.1	GCA_013317025_01257	3482	2631	852	CY				Opf03635	TetR_N:RecX:RecX				hypothetical protein
GCA_013317025	WSLP01000027.1	GCA_013317025_01258	5090	3717	1374	CY				Opf00300	DUF2851				hypothetical protein
GCA_013317025	WSLP01000027.1	GCA_013317025_01259	5701	5078	624	CY				Opf00151	CoaE		K00859		Dephospho-CoA kinase
GCA_013317025	WSLP01000027.1	GCA_013317025_01260	6676	5702	975	CY				Opf00917	YbbR:YbbR:YbbR:YbbR				hypothetical protein
GCA_013317025	WSLP01000027.1	GCA_013317025_01261	7080	6751	330	CY				Opf00613	YajC		K03210		hypothetical protein
GCA_013317025	WSLP01000027.1	GCA_013317025_01262	7316	7134	183	CY				Opf11508	NusB		K03625		Transcription antitermination protein NusB
GCA_013317025	WSLP01000027.1	GCA_013317025_01263	7929	8183	255	CY									hypothetical protein
GCA_013317025	WSLP01000027.1	GCA_013317025_01264	9705	8842	864	OM				Opf04624	TPR_19:TPR_19				hypothetical protein
GCA_013317025	WSLP01000027.1	GCA_013317025_01265	12847	9836	3012	PP				Opf03873	F5_F8_type_C:CotH:F5_F8_type_C			CBM62|CBM32|CBM72|CBM32	hypothetical protein
GCA_013317025	WSLP01000027.1	GCA_013317025_01266	15246	12976	2271	CY				Opf00885	HD_4:RelA_SpoT:TGS:ACT_4	COG0317	K00951		Bifunctional (p)ppGpp synthase/hydrolase RelA
GCA_013317025	WSLP01000027.1	GCA_013317025_01267	16529	15348	1182	CY				Opf00989	MHC2-interact:MHC2-interact				hypothetical protein
GCA_013317025	WSLP01000027.1	GCA_013317025_01268	17220	16558	663	CY				Opf00982	ABC_tran		K02003		Vitamin B12 import ATP-binding protein BtuD
GCA_013317025	WSLP01000027.1	GCA_013317025_01269	18590	17217	1374	CY				Opf15367	LPAM_2:LPAM_2				hypothetical protein
GCA_013317025	WSLP01000027.1	GCA_013317025_01270	18834	22184	3351	CY				Opf05879	AlbA_2				hypothetical protein
GCA_013317025	WSLP01000027.1	GCA_013317025_01271	22196	23716	1521	PP				Opf00247	Metallophos:PRC:5_nucleotid_C	COG0737	K11751		Trifunctional nucleotide phosphoesterase protein YfkN
GCA_013317025	WSLP01000027.1	GCA_013317025_01272	23965	24039	75	CY									tRNA-Arg(acg)
GCA_013317025	WSLP01000027.1	GCA_013317025_01273	24084	24158	75	CY									tRNA-Arg(acg)
GCA_013317025	WSLP01000028.1	GCA_013317025_01274	290	1333	1044	CY				Opf00241	Fijivirus_P9-2:HisKA:HATPase_c		K07636		Adaptive-response sensory-kinase SasA
GCA_013317025	WSLP01000028.1	GCA_013317025_01275	1323	2003	681	CY				Opf00148	Response_reg:Trans_reg_C	COG0745	K02483		Sensory transduction protein regX3
GCA_013317025	WSLP01000028.1	GCA_013317025_01276	2003	2794	792	PP				Opf02441					hypothetical protein
GCA_013317025	WSLP01000028.1	GCA_013317025_01277	3186	3111	76	CY									tRNA-Met(cat)
GCA_013317025	WSLP01000028.1	GCA_013317025_01278	3640	4383	744	CY				Opf02037	Zip:Zip	COG0428	K07238		Zinc transporter ZupT
GCA_013317025	WSLP01000028.1	GCA_013317025_01279	4380	5726	1347	CY				Opf01434	IMS:IMS_HHH:IMS_C	COG0389	K03502		Protein UmuC
GCA_013317025	WSLP01000028.1	GCA_013317025_01280	6821	5616	1206	CY				Opf01304	NAPRTase	COG1488	K00763		Nicotinate phosphoribosyltransferase 2
GCA_013317025	WSLP01000028.1	GCA_013317025_01281	6943	7875	933	CY				Opf01125	Cation_efflux:ZT_dimer	COG0053	K13283		Manganese efflux system protein MneP
GCA_013317025	WSLP01000028.1	GCA_013317025_01282	8744	7872	873	PP				Opf02842	DUF4886		K05349		hypothetical protein
GCA_013317025	WSLP01000028.1	GCA_013317025_01283	9307	9810	504	CY				Opf07989	Stomagen:LTXXQ:LTXXQ				hypothetical protein
GCA_013317025	WSLP01000028.1	GCA_013317025_01284	9979	11685	1707	PP				Opf01265	LysM:LysM			CBM50|CBM50	hypothetical protein
GCA_013317025	WSLP01000028.1	GCA_013317025_01285	11682	12377	696	PP				Opf00628	OMP_b-brl_2				hypothetical protein
GCA_013317025	WSLP01000028.1	GCA_013317025_01286	13841	12657	1185	CY				Opf09264	Acyl_transf_3				hypothetical protein
GCA_013317025	WSLP01000028.1	GCA_013317025_01287	15102	13888	1215	CY				Opf00735	Aminotran_5	COG0520	K11717		Cysteine desulfurase
GCA_013317025	WSLP01000028.1	GCA_013317025_01288	16476	15124	1353	CY				Opf00222	UPF0051:Fer2	COG0719	K09015		FeS cluster assembly protein SufD
GCA_013317025	WSLP01000028.1	GCA_013317025_01289	17261	16479	783	CY				Opf00891	ABC_tran:AAA_21	COG0396	K09013		putative ATP-dependent transporter SufC
GCA_013317025	WSLP01000028.1	GCA_013317025_01290	18868	17321	1548	CY				Opf00841	UPF0051	COG0719	K09014		FeS cluster assembly protein SufB
GCA_013317025	WSLP01000028.1	GCA_013317025_01291	19381	18905	477	CY				Opf11196	Colicin_V		K03558		hypothetical protein
GCA_013317025	WSLP01000028.1	GCA_013317025_01292	19487	20029	543	CY				Opf01255	Pro_CA:Antimicrobial19		K01673		Carbon disulfide hydrolase
GCA_013317025	WSLP01000028.1	GCA_013317025_01293	20322	20068	255	CY				Opf01554	TSCPD				hypothetical protein
GCA_013317025	WSLP01000028.1	GCA_013317025_01294	20795	20469	327	PP				Opf02411					hypothetical protein
GCA_013317025	WSLP01000028.1	GCA_013317025_01295	23129	20820	2310	PP				Opf01179	CarbopepD_reg_2:DUF5435:DUF5435:OMP_b-brl_3				hypothetical protein
GCA_013317025	WSLP01000028.1	GCA_013317025_01296	24121	23291	831	CY				Opf01303	Vpu:DUF5305:GerE:GerE				hypothetical protein
GCA_013317025	WSLP01000029.1	GCA_013317025_01306	213	923	711	CY				Opf00694	AA_kinase	COG0528	K09903		Uridylate kinase
GCA_013317025	WSLP01000029.1	GCA_013317025_01307	960	1520	561	CY				Opf00824	RRF	COG0233	K02838		Ribosome-recycling factor
GCA_013317025	WSLP01000029.1	GCA_013317025_01308	1576	2355	780	CY				Opf00149	Radical_SAM:Radical_SAM		K00013		hypothetical protein
GCA_013317025	WSLP01000029.1	GCA_013317025_01309	2378	3307	930	CY				Opf00184	Peptidase_S66	COG1619	K01297		Murein tetrapeptide carboxypeptidase
GCA_013317025	WSLP01000029.1	GCA_013317025_01310	3345	4154	810	CY				Opf00314	Glycos_transf_2:Glycos_transf_2		K13683	GT2|GT27|GT45|GT45	hypothetical protein
GCA_013317025	WSLP01000029.1	GCA_013317025_01311	4158	4463	306	CY				Opf07751	DUF4286				hypothetical protein
GCA_013317025	WSLP01000029.1	GCA_013317025_01312	4460	5020	561	CY				Opf00388	RuvC		K01159		Crossover junction endodeoxyribonuclease RuvC
GCA_013317025	WSLP01000029.1	GCA_013317025_01313	5775	5104	672	OM				Opf15429	DUF3836:DUF4595				hypothetical protein
GCA_013317025	WSLP01000029.1	GCA_013317025_01314	6588	5881	708	CY				Opf00116	SIR2	COG0846	K12410		NAD-dependent protein deacylase
GCA_013317025	WSLP01000029.1	GCA_013317025_01315	6933	6631	303	CY				Opf04418					hypothetical protein
GCA_013317025	WSLP01000029.1	GCA_013317025_01316	7986	6964	1023	CY				Opf00263	Epimerase		K01784		hypothetical protein
GCA_013317025	WSLP01000029.1	GCA_013317025_01317	9152	8007	1146	CY				Opf01223	Glyco_transf_4:Glycos_transf_1		K12994	GT4|GT5	D-inositol-3-phosphate glycosyltransferase
GCA_013317025	WSLP01000029.1	GCA_013317025_01318	9655	9185	471	CY				Opf00020	HTH_24:AsnC_trans_reg	COG1522	K03718		Regulatory protein AsnC
GCA_013317025	WSLP01000029.1	GCA_013317025_01319	10865	9822	1044	CY				Opf00095	LpxB	COG0763	K00748	GT19	Lipid-A-disaccharide synthase
GCA_013317025	WSLP01000029.1	GCA_013317025_01320	11507	11025	483	PP					Thioredoxin_2				hypothetical protein
GCA_013317025	WSLP01000029.1	GCA_013317025_01321	12453	11530	924	CY				Opf00256	Lactamase_B_2	COG1234	K00784		Ribonuclease BN
GCA_013317025	WSLP01000029.1	GCA_013317025_01322	13070	12510	561	OM				Opf11613	Cadherin_tail				hypothetical protein
GCA_013317025	WSLP01000029.1	GCA_013317025_01323	15761	13212	2550	PP				Opf14564	Inhibitor_I69:Peptidase_C10		K01364		hypothetical protein
GCA_013317025	WSLP01000029.1	GCA_013317025_01324	16062	17015	954	CY				Opf00710	Sdh_cyt:Sdh_cyt		K00241		hypothetical protein
GCA_013317025	WSLP01000029.1	GCA_013317025_01325	17030	19057	2028	CY				Opf01057	FAD_binding_2:Succ_DH_flav_C		K00239	AA3_1|AA3	Fumarate reductase flavoprotein subunit
GCA_013317025	WSLP01000029.1	GCA_013317025_01326	19094	19849	756	CY				Opf00920	Fer2_3:Fer4_7		K00240		hypothetical protein
GCA_013317025	WSLP01000029.1	GCA_013317025_01327	22364	21972	393	CY									hypothetical protein
GCA_013317025	WSLP01000030.1	GCA_013317025_01331	156	2252	2097	CY				Opf00637	Peptidase_M3	COG0339	K01284		Oligopeptidase A
GCA_013317025	WSLP01000030.1	GCA_013317025_01332	2508	5813	3306	PP				Opf02388	Alpha-amylase:CBM26:Alpha-amylase:CBM26:Big_1:CBM26:Big_1:CBM26		K01176	GH13_2|GH13_2|GH13_26|GH13_17|GH13_17|GH13_26|GH13_35|GH13_35|GH13_42|GH13_42|GH13_42|GH13_22|CBM25|CBM25|GH13_24|CBM25|GH13_7|GH13_35|GH13_10|GH13_36|GH13_19|GH13_11|GH13_38|GH13_38|GH13_38|GH13_38|GH13|GH13_15|GH13_15|GH13_15|GH13_11|GH13_37|GH13_37|GH13_40|GH13_40|GH13_8|GH13_16|GH13_16|GH13_16|GH13_29|GH13_29|GH13_36|GH13_27|GH13_19|GH13_31|GH13_30|CBM26|GH13_5|GH13_20|GH13_30|GH13_20|GH13_23|GH13_32|GH13_21|GH13_21|GH13_23|GH13_23|GH13_22|GH13_31|GH13_31|GH13_21|GH13_5|GH13_5|GH13_1|CBM26|CBM26|GH13_1|GH13_34|GH13_34|GH13_34|GH13_24|CBM26|GH13_4|GH13_4|CBM26|GH13_4|GH13_7	Glycogen debranching enzyme
GCA_013317025	WSLP01000030.1	GCA_013317025_01333	6104	7291	1188	CY				Opf00098	Aminotran_1_2		K00652		8-amino-7-oxononanoate synthase
GCA_013317025	WSLP01000030.1	GCA_013317025_01334	7417	7499	83	CY									tRNA-Leu(tag)
GCA_013317025	WSLP01000030.1	GCA_013317025_01335	7557	8336	780	CY				Opf00454	NAD_binding_1:DHODB_Fe-S_bind	COG0543	K00528		Dihydroorotate dehydrogenase B (NAD(+)), electron transfer subunit
GCA_013317025	WSLP01000030.1	GCA_013317025_01336	8360	9835	1476	CY				Opf00221	Fer4_20:Pyr_redox_2	COG0493	K00266		Glutamate synthase [NADPH] small chain
GCA_013317025	WSLP01000030.1	GCA_013317025_01337	9869	11068	1200	CY				Opf01343	PALP:ACT	COG1171	K01754		L-threonine ammonia-lyase
GCA_013317025	WSLP01000030.1	GCA_013317025_01338	11127	12089	963	CY				Opf01590	Glutaminase	COG2066	K01425		Glutaminase 1
GCA_013317025	WSLP01000030.1	GCA_013317025_01339	12277	12453	177	CY				Opf01266	Hc1				hypothetical protein
GCA_013317025	WSLP01000030.1	GCA_013317025_01340	12575	14782	2208	CY				Opf00339	PIF1:PIF1:AAA_33:UvrD_C_2:IIGP:Cas_Csy1:HTH_40		K15255		ATP-dependent RecD-like DNA helicase
GCA_013317025	WSLP01000030.1	GCA_013317025_01341	15582	16877	1296	CY				Opf02248	Radical_SAM:Fer4_14		K06871		hypothetical protein
GCA_013317025	WSLP01000030.1	GCA_013317025_01342	16947	19271	2325	CY					CarbopepD_reg_2:OMP_b-brl_3:OMP_b-brl_3				hypothetical protein
GCA_013317025	WSLP01000030.1	GCA_013317025_01343	19279	21447	2169	CY				Opf00067	Peptidase_C39:DUF2770:ABC_membrane:ABC_tran	COG2274	K06147		Alpha-hemolysin translocation ATP-binding protein HlyB
GCA_013317025	WSLP01000030.1	GCA_013317025_01344	21832	21524	309	CY									hypothetical protein
GCA_013317025	WSLP01000031.1	GCA_013317025_01345	146	1825	1680	CY				Opf00022	Asp-Al_Ex:TrkA_C:TrkA_C:Asp-Al_Ex		K07085		Aspartate/alanine antiporter
GCA_013317025	WSLP01000031.1	GCA_013317025_01346	2074	3900	1827	CY				Opf00351	ABC_membrane:ABC_membrane:ABC_tran:Ground-like		K11085		Lipid A export ATP-binding/permease protein MsbA
GCA_013317025	WSLP01000031.1	GCA_013317025_01347	4514	4200	315	CY				Opf00005	Thioredoxin	COG0526	K03671	CBM65	Thioredoxin
GCA_013317025	WSLP01000031.1	GCA_013317025_01348	5100	6167	1068	CY				Opf00356	DNA_pol3_delta		K02340		hypothetical protein
GCA_013317025	WSLP01000031.1	GCA_013317025_01349	6215	7642	1428	PP				Opf00168	TPR_16:TPR_19:Golgin_A5:PD40:PD40:PD40:TPR_4:TPR_14:TPR_4				hypothetical protein
GCA_013317025	WSLP01000031.1	GCA_013317025_01350	7695	9155	1461	CY				Opf00373	CstA:CstA:CstA_5TM		K06200		hypothetical protein
GCA_013317025	WSLP01000031.1	GCA_013317025_01351	9164	10009	846	CY				Opf00212	PHP		K04486		hypothetical protein
GCA_013317025	WSLP01000031.1	GCA_013317025_01352	11689	10022	1668	CY									hypothetical protein
GCA_013317025	WSLP01000031.1	GCA_013317025_01353	12404	11865	540	CY				Opf00682	POR	COG1014	K00177		Pyruvate synthase subunit PorC
GCA_013317025	WSLP01000031.1	GCA_013317025_01354	13223	12423	801	CY				Opf00818	TPP_enzyme_C		K00175	GT70|GT70	hypothetical protein
GCA_013317025	WSLP01000031.1	GCA_013317025_01355	14335	13226	1110	CY				Opf00716	POR_N:PFOR_II	COG0674	K00174		2-oxoglutarate oxidoreductase subunit KorA
GCA_013317025	WSLP01000031.1	GCA_013317025_01356	14593	14363	231	CY				Opf00848	Fer4_7:Fer4_3		K00176		NAD(P)H-quinone oxidoreductase subunit I, chloroplastic
GCA_013317025	WSLP01000031.1	GCA_013317025_01357	15247	14720	528	CY				Opf12286					hypothetical protein
GCA_013317025	WSLP01000031.1	GCA_013317025_01358	16218	15247	972	PP				Opf02172	Pro-rich				hypothetical protein
GCA_013317025	WSLP01000031.1	GCA_013317025_01359	16460	16891	432	OM				Opf12199	FimA:MA-Mit				hypothetical protein
GCA_013317025	WSLP01000031.1	GCA_013317025_01360	17166	20465	3300	PP				Opf16838	CBM26:CBM26:CBM26:CBM26			CBM26|CBM26|CBM26	hypothetical protein
GCA_013317025	WSLP01000031.1	GCA_013317025_01361	21112	20657	456	OM				Opf06168	Neurokinin_B:TrbC_Ftype:Thioredoxin		K03671		Thiol:disulfide interchange protein DsbD
GCA_013317025	WSLP01000031.1	GCA_013317025_01362	22209	21274	936	CY				Opf01262	Ldh_1_N:Ldh_1_C		K00024	GH4|GH4	Malate dehydrogenase
GCA_013317025	WSLP01000032.1	GCA_013317025_01366	44	148	105	CY				Opf10841	NADH_oxidored				hypothetical protein
GCA_013317025	WSLP01000032.1	GCA_013317025_01367	178	567	390	CY				Opf01393					hypothetical protein
GCA_013317025	WSLP01000032.1	GCA_013317025_01368	2177	645	1533	CY				Opf00734	DUF4301				hypothetical protein
GCA_013317025	WSLP01000032.1	GCA_013317025_01369	2979	2365	615	CY				Opf00862	DUF179		K07735		hypothetical protein
GCA_013317025	WSLP01000032.1	GCA_013317025_01370	3111	3308	198	CY									hypothetical protein
GCA_013317025	WSLP01000032.1	GCA_013317025_01371	3665	5596	1932	CY				Opf00727	TGS:tRNA_SAD:tRNA-synt_2b:HGTP_anticodon	COG0441	K01868		Threonine--tRNA ligase
GCA_013317025	WSLP01000032.1	GCA_013317025_01372	5666	6511	846	CY				Opf01024	IF3_N:IF3_C		K02520		Translation initiation factor IF-3
GCA_013317025	WSLP01000032.1	GCA_013317025_01373	6605	6802	198	CY				Opf00947	Ribosomal_L35p	COG0291	K02916		50S ribosomal protein L35
GCA_013317025	WSLP01000032.1	GCA_013317025_01374	7586	7101	486	CY				Opf07788					hypothetical protein
GCA_013317025	WSLP01000032.1	GCA_013317025_01375	7915	7694	222	CY									hypothetical protein
GCA_013317025	WSLP01000032.1	GCA_013317025_01376	9237	8041	1197	CY				Opf01048	SDH_beta:SDH_beta:SDH_alpha	COG1760	K01752		L-serine dehydratase TdcG
GCA_013317025	WSLP01000032.1	GCA_013317025_01377	10042	9266	777	CY				Opf00566	ABC_tran:AAA_24:Sigma54_activat	COG1127	K02065		putative ribonucleotide transport ATP-binding protein mkl
GCA_013317025	WSLP01000032.1	GCA_013317025_01378	10788	10039	750	CY				Opf00804	MlaE	COG0767	K02066		Intermembrane phospholipid transport system permease protein MlaE
GCA_013317025	WSLP01000032.1	GCA_013317025_01379	10966	11589	624	CY				Opf00816	PRK		K00876		Uridine kinase
GCA_013317025	WSLP01000032.1	GCA_013317025_01380	11589	12407	819	CY				Opf00753	ABC_tran:ABC_tran:BCA_ABC_TP_C	COG1137	K06861		Lipopolysaccharide export system ATP-binding protein LptB
GCA_013317025	WSLP01000032.1	GCA_013317025_01381	12634	12404	231	CY				Opf10643					hypothetical protein
GCA_013317025	WSLP01000032.1	GCA_013317025_01382	15203	12699	2505	CY				Opf00791	LON_substr_bdg:AAA_2:Torsin:AAA:Lon_C	COG0466	K01338		Lon protease
GCA_013317025	WSLP01000032.1	GCA_013317025_01383	15286	17442	2157	CY				Opf00993	GTP_EFTU:GTP_EFTU_D2:EFG_II:EFG_IV:EFG_IV:EFG_C	COG0480	K02355		Elongation factor G
GCA_013317025	WSLP01000032.1	GCA_013317025_01384	18194	17547	648	CY				Opf01430	GATase	COG0512	K01658		Anthranilate synthase component 2
GCA_013317025	WSLP01000032.1	GCA_013317025_01385	18285	19283	999	CY				Opf02278	Chorismate_bind		K01665		Isochorismate synthase MenF
GCA_013317025	WSLP01000032.1	GCA_013317025_01386	19280	19915	636	CY				Opf02534	Aminotran_4		K02619		hypothetical protein
GCA_013317025	WSLP01000032.1	GCA_013317025_01387	20573	20001	573	CY				Opf00039	Mac:DUF3601:Hexapep:Hexapep	COG0110	K00661		Maltose O-acetyltransferase
GCA_013317025	WSLP01000032.1	GCA_013317025_01388	21498	20566	933	CY				Opf00317	DUF1201:Oxidored_q3:DUF1201:Abi:Oxidored_q3		K07052		hypothetical protein
GCA_013317025	WSLP01000032.1	GCA_013317025_01389	22274	21516	759	CY				Opf00391	MTS:Methyltransf_16:Methyltransf_25	COG4123	K15460		tRNA1(Val) (adenine(37)-N6)-methyltransferase
GCA_013317025	WSLP01000033.1	GCA_013317025_01395	967	122	846	PP				Opf00884	AP_endonuc_2	COG0648	K01151		Endonuclease 4
GCA_013317025	WSLP01000033.1	GCA_013317025_01396	1624	1157	468	OM					BACON				hypothetical protein
GCA_013317025	WSLP01000033.1	GCA_013317025_01397	1790	2227	438	CY				Opf00626	dCMP_cyt_deam_1		K01493		tRNA-specific adenosine deaminase
GCA_013317025	WSLP01000033.1	GCA_013317025_01398	2259	3917	1659	CY				Opf00008	PDZ_2:Peptidase_S41:Peptidase_S41		K03797		hypothetical protein
GCA_013317025	WSLP01000033.1	GCA_013317025_01399	3949	4515	567	CY				Opf00453	5-FTHF_cyc-lig	COG0212	K01934		5-formyltetrahydrofolate cyclo-ligase
GCA_013317025	WSLP01000033.1	GCA_013317025_01400	4522	6528	2007	CY				Opf00289	ABC_tran:AAA_21:ABC_tran_Xtn:ABC_tran:AAA_24:ABC_tran_Xtn:ABC_tran_CTD	COG0488	K06158		putative ABC transporter ATP-binding protein YheS
GCA_013317025	WSLP01000033.1	GCA_013317025_01401	8809	6629	2181	CY				Opf00035	DEAD:Helicase_C:RecQ_Zn_bind:RQC:HRDC:HTH_40	COG0514	K03654		ATP-dependent DNA helicase RecQ
GCA_013317025	WSLP01000033.1	GCA_013317025_01402	10210	8912	1299	CY				Opf00880	zf-C4_ClpX:AAA_24:Mg_chelatase:AAA_2:ClpB_D2-small:AAA_3	COG1219	K03544		ATP-dependent Clp protease ATP-binding subunit ClpX
GCA_013317025	WSLP01000033.1	GCA_013317025_01403	10898	10212	687	CY				Opf00949	CLP_protease	COG0740	K01358		ATP-dependent Clp protease proteolytic subunit
GCA_013317025	WSLP01000033.1	GCA_013317025_01404	12452	11094	1359	CY				Opf00881	Trigger_N:Ferredoxin_N:Trigger_C:Trigger_C		K03545		Trigger factor
GCA_013317025	WSLP01000033.1	GCA_013317025_01405	12590	13351	762	CY				Opf00001	ABC_tran:AAA_15	COG2884	K09812		Cell division ATP-binding protein FtsE
GCA_013317025	WSLP01000033.1	GCA_013317025_01406	13354	14676	1323	CY				Opf00918	AA_kinase:ACT_7:ACT_7	COG0527	K00928		Lysine-sensitive aspartokinase 3
GCA_013317025	WSLP01000033.1	GCA_013317025_01407	14733	15818	1086	CY				Opf00011	Aldose_epim	COG2017	K01785		Aldose 1-epimerase
GCA_013317025	WSLP01000033.1	GCA_013317025_01408	18681	15805	2877	CY				Opf00006	ABC_tran:SMC_N:BCA_ABC_TP_C:ABC_tran:DnaJ_CXXCXGXG:ABC_tran:BCA_ABC_TP_C	COG0178	K03701		UvrABC system protein A
GCA_013317025	WSLP01000033.1	GCA_013317025_01409	20012	18681	1332	OM				Opf00361	Chlam_PMP:Chlam_PMP:CHU_C:CHU_C				hypothetical protein
GCA_013317025	WSLP01000033.1	GCA_013317025_01410	20568	20116	453	CY				Opf00520	Tyr_Deacylase	COG1490	K07560		D-aminoacyl-tRNA deacylase
GCA_013317025	WSLP01000033.1	GCA_013317025_01411	21710	20565	1146	CY				Opf00473	Lactamase_B:Flavodoxin_1:FMN_red:Flavodoxin_5	COG0426	K12264	AA6	Nitric oxide reductase
GCA_013317025	WSLP01000033.1	GCA_013317025_01412	22199	22272	74	CY									tRNA-Gly(gcc)
GCA_013317025	WSLP01000034.1	GCA_013317025_01413	242	385	144	CY									hypothetical protein
GCA_013317025	WSLP01000034.1	GCA_013317025_01414	626	3211	2586	PP				Opf02593	Pur_ac_phosph_N:Peptidase_M6:Pur_ac_phosph_N:Pur_ac_phosph_N		K09607		hypothetical protein
GCA_013317025	WSLP01000034.1	GCA_013317025_01415	3920	8383	4464	PP				Opf03877	CARDB:CARDB:CARDB:CARDB		K20276	PL11|PL11|PL11_2|PL11|PL11|PL11_2|PL11_2|PL11_2|PL11_2	hypothetical protein
GCA_013317025	WSLP01000034.1	GCA_013317025_01416	9626	8862	765	CY				Opf00107	TatC		K03118		Sec-independent protein translocase protein TatC
GCA_013317025	WSLP01000034.1	GCA_013317025_01417	9917	9696	222	CY				Opf00103	MttA_Hcf106		K03116		Sec-independent protein translocase protein TatA
GCA_013317025	WSLP01000034.1	GCA_013317025_01418	10085	10963	879	CY				Opf00939	Acyl_transf_1		K00645		Malonyl CoA-acyl carrier protein transacylase
GCA_013317025	WSLP01000034.1	GCA_013317025_01419	11341	11102	240	CY				Opf06084	DUF2007				hypothetical protein
GCA_013317025	WSLP01000034.1	GCA_013317025_01420	12722	11496	1227	CY				Opf16597	LRR_5:LRR_5:Big_2			PL6	hypothetical protein
GCA_013317025	WSLP01000034.1	GCA_013317025_01421	14891	14307	585	CY				Opf08256	cNMP_binding:HTH_23				hypothetical protein
GCA_013317025	WSLP01000034.1	GCA_013317025_01422	15181	18048	2868	CY				Opf00788	DUF2625:SANT_DAMP1_like:SANT_DAMP1_like				LPS-assembly protein LptD
GCA_013317025	WSLP01000034.1	GCA_013317025_01423	19049	18669	381	CY									hypothetical protein
GCA_013317025	WSLP01000034.1	GCA_013317025_01424	20686	20486	201	CY									hypothetical protein
GCA_013317025	WSLP01000034.1	GCA_013317025_01425	21818	20919	900	CY									hypothetical protein
GCA_013317025	WSLP01000035.1	GCA_013317025_01426	284	751	468	CY				Opf00876	NDK	COG0105	K00940		Nucleoside diphosphate kinase
GCA_013317025	WSLP01000035.1	GCA_013317025_01427	779	1762	984	PP				Opf00064	Fer2_4:Peptidase_M23:Fer2_4:LysM		K21471	CBM50	hypothetical protein
GCA_013317025	WSLP01000035.1	GCA_013317025_01428	4466	1929	2538	PP				Opf00303	CarbopepD_reg_2:CarbopepD_reg_2:DUF2944:DUF2944				hypothetical protein
GCA_013317025	WSLP01000035.1	GCA_013317025_01429	4593	5036	444	CY				Opf00279	CYTH	COG2954	K01768		Inorganic triphosphatase
GCA_013317025	WSLP01000035.1	GCA_013317025_01430	5171	6661	1491	CY				Opf00319	SLC3A2_N:Fer4_5:Fer4_5:MTABC_N:Fer4_5:Fer4:Fer4_8:Fer4_7:Fer4_7				Ferredoxin-type protein NapF
GCA_013317025	WSLP01000035.1	GCA_013317025_01431	6674	8482	1809	OM				Opf00692	Aldo_ket_red:Fer4_22:Fer4_17:TM1506		K07079		hypothetical protein
GCA_013317025	WSLP01000035.1	GCA_013317025_01432	8479	10263	1785	CY				Opf00663	GTP_EFTU:GTP_EFTU_D2:EFG_II:EFG_C:LepA_C		K03596		Elongation factor 4
GCA_013317025	WSLP01000035.1	GCA_013317025_01433	11467	10430	1038	CY				Opf00943	DUF3048_C:LRR_4:LRR_4:LRR_4:LRR_4:LRR_4:LRR_4				hypothetical protein
GCA_013317025	WSLP01000035.1	GCA_013317025_01434	12648	11674	975	CY				Opf01245	Mem_trans:Mem_trans		K07088		hypothetical protein
GCA_013317025	WSLP01000035.1	GCA_013317025_01435	14450	12687	1764	CY				Opf01083	TPP_enzyme_N:TPP_enzyme_M:TPP_enzyme_C	COG0028	K01577		Oxalyl-CoA decarboxylase
GCA_013317025	WSLP01000035.1	GCA_013317025_01436	15937	14648	1290	CY				Opf01077	CoA_transf_3	COG1804	K07749		Formyl-CoA:oxalate CoA-transferase
GCA_013317025	WSLP01000035.1	GCA_013317025_01437	18552	16153	2400	CY				Opf00667	FeoA:FeoB_N:FeoB_N:Orai-1:Gate:FeoB_C:Gate	COG0370			Fe(2+) transporter FeoB
GCA_013317025	WSLP01000035.1	GCA_013317025_01438	21061	19031	2031	PP				Opf05758	Inhibitor_I69:Peptidase_C10:AChE_tetra		K01364		hypothetical protein
GCA_013317025	WSLP01000035.1	GCA_013317025_01439	22088	21390	699	CY				Opf01116	DDE_Tnp_1		K07495		hypothetical protein
GCA_013317025	WSLP01000036.1	GCA_013317025_01500	2323	119	2205	PP				Opf01653					hypothetical protein
GCA_013317025	WSLP01000036.1	GCA_013317025_01501	3683	2349	1335	IM				Opf03745	tRNA_anti-codon:tRNA_anti-codon:tRNA_anti-codon:DUF5017				hypothetical protein
GCA_013317025	WSLP01000036.1	GCA_013317025_01502	6532	3740	2793	PP				Opf01288	CarboxypepD_reg:CarboxypepD_reg:TonB_dep_Rec				hypothetical protein
GCA_013317025	WSLP01000036.1	GCA_013317025_01503	7504	6794	711	CY				Opf01273	DUF45		K07043		hypothetical protein
GCA_013317025	WSLP01000036.1	GCA_013317025_01504	8442	7588	855	CY				Opf00246	NAD_kinase		K00858		NAD kinase
GCA_013317025	WSLP01000036.1	GCA_013317025_01505	8833	8450	384	CY				Opf01370	GPW_gp25				hypothetical protein
GCA_013317025	WSLP01000036.1	GCA_013317025_01506	8979	9698	720	CY				Opf00730	PdxJ	COG0854	K03474		Pyridoxine 5'-phosphate synthase
GCA_013317025	WSLP01000036.1	GCA_013317025_01507	9735	10433	699	CY				Opf00564	Ost5:MotA_ExbB		K03561		Tol-Pal system protein TolQ
GCA_013317025	WSLP01000036.1	GCA_013317025_01508	10490	10987	498	CY				Opf00683	ExbD		K03559		Tol-Pal system protein TolR
GCA_013317025	WSLP01000036.1	GCA_013317025_01509	10977	11804	828	CY				Opf05291					hypothetical protein
GCA_013317025	WSLP01000036.1	GCA_013317025_01510	14300	11919	2382	PP				Opf02141	Laminin_G_3:Glyco_hydro_32N:Glyco_hydro_32C		K01193	GH117|CBM40|GH32|GH117	hypothetical protein
GCA_013317025	WSLP01000036.1	GCA_013317025_01511	15523	14432	1092	PP				Opf03386	DUF4960				hypothetical protein
GCA_013317025	WSLP01000036.1	GCA_013317025_01512	16854	15682	1173	OM				Opf02725	DUF4960				hypothetical protein
GCA_013317025	WSLP01000036.1	GCA_013317025_01513	18573	16897	1677	PP		1		Opf02586	SusD-like_3:SusD_RagB		K21572		SusD-like protein P2
GCA_013317025	WSLP01000036.1	GCA_013317025_01514	21441	18592	2850	CY	1			Opf01320	CarbopepD_reg_2:Plug:TonB_dep_Rec		K21573		TonB-dependent receptor P3
GCA_013317025	WSLP01000037.1	GCA_013317025_01518	9	377	369	CY				Opf01586					hypothetical protein
GCA_013317025	WSLP01000037.1	GCA_013317025_01519	577	1599	1023	PP				Opf02702	Hydrolase_4:Peptidase_S9		K06889	CE7|CE7	hypothetical protein
GCA_013317025	WSLP01000037.1	GCA_013317025_01520	2436	1618	819	OM				Opf01793	DUF4249				hypothetical protein
GCA_013317025	WSLP01000037.1	GCA_013317025_01521	4547	2445	2103	PP				Opf01764	Plug:OMP_b-brl_3:OMP_b-brl_3:OMP_b-brl_3				hypothetical protein
GCA_013317025	WSLP01000037.1	GCA_013317025_01522	6747	4660	2088	PP				Opf01341	TonB_dep_Rec:PDR_CDR:OMP_b-brl_3				hypothetical protein
GCA_013317025	WSLP01000037.1	GCA_013317025_01523	7911	6907	1005	OM				Opf01350	DUF4381:DUF4381:Pox_A_type_inc:Pox_A_type_inc				hypothetical protein
GCA_013317025	WSLP01000037.1	GCA_013317025_01524	8158	8229	72	CY									tRNA-Gln(ctg)
GCA_013317025	WSLP01000037.1	GCA_013317025_01525	8305	8730	426	CY				Opf01664	URO-D				hypothetical protein
GCA_013317025	WSLP01000037.1	GCA_013317025_01526	9314	8847	468	CY				Opf00020	HTH_AsnC-type:AsnC_trans_reg	COG1522	K03718		Regulatory protein AsnC
GCA_013317025	WSLP01000037.1	GCA_013317025_01527	9544	10077	534	CY				Opf06364	Acetyltransf_1				hypothetical protein
GCA_013317025	WSLP01000037.1	GCA_013317025_01528	10074	11021	948	OM				Opf00458	ZnuA	COG0803	K09815		Manganese ABC transporter substrate-binding lipoprotein
GCA_013317025	WSLP01000037.1	GCA_013317025_01529	11036	11752	717	CY				Opf00749	ABC_tran:AAA_19		K09817		Vitamin B12 import ATP-binding protein BtuD
GCA_013317025	WSLP01000037.1	GCA_013317025_01530	13780	11852	1929	PP				Opf01025	Acetyltransf_4:Rotamase_3:Rotamase_3:Rotamase_2:Rotamase_2		K03771		Chaperone SurA
GCA_013317025	WSLP01000037.1	GCA_013317025_01531	13924	15243	1320	CY				Opf00410	DEAD:Helicase_C	COG0513	K11927		ATP-dependent RNA helicase RhlE
GCA_013317025	WSLP01000037.1	GCA_013317025_01532	15474	17996	2523	IM				Opf04907	DUF4493:Cadherin-like:DUF4493:DUF4493:Pur_ac_phosph_N:PCMD:BNR:PCMD			CBM4|CBM4|CBM4|CBM4|CBM4	hypothetical protein
GCA_013317025	WSLP01000037.1	GCA_013317025_01533	18019	19383	1365	IM				Opf01890	DUF4493				hypothetical protein
GCA_013317025	WSLP01000037.1	GCA_013317025_01534	19402	21618	2217	OM				Opf01407	DUF4493:PCMD:Y_Y_Y:Pur_ac_phosph_N:Y_Y_Y:PCMD				hypothetical protein
GCA_013317025	WSLP01000038.1	GCA_013317025_01535	3267	64	3204	CY				Opf00606	SecA_DEAD:Helicase_C:SecA_SW	COG0653	K03070		Protein translocase subunit SecA
GCA_013317025	WSLP01000038.1	GCA_013317025_01536	4965	3358	1608	PP				Opf00518	Phosphodiest				Alkaline phosphatase PhoV
GCA_013317025	WSLP01000038.1	GCA_013317025_01537	6204	4972	1233	PP				Opf00089	DUF4105:DUF2070			GT83	hypothetical protein
GCA_013317025	WSLP01000038.1	GCA_013317025_01538	6319	7017	699	CY				Opf00560	DNA_alkylation				hypothetical protein
GCA_013317025	WSLP01000038.1	GCA_013317025_01539	7695	7132	564	PP				Opf05195	PepSY_like:PepSY_like				hypothetical protein
GCA_013317025	WSLP01000038.1	GCA_013317025_01540	8727	7819	909	CY				Opf00758	Radical_SAM:Radical_SAM_C		K07139		hypothetical protein
GCA_013317025	WSLP01000038.1	GCA_013317025_01541	9767	8727	1041	CY				Opf00302	Chorismate_synt	COG0082	K01736		Chorismate synthase
GCA_013317025	WSLP01000038.1	GCA_013317025_01542	10295	9780	516	CY				Opf00402	tRNA_edit	COG2606	K03976		Cys-tRNA(Pro)/Cys-tRNA(Cys) deacylase YbaK
GCA_013317025	WSLP01000038.1	GCA_013317025_01543	10906	10400	507	CY				Opf00441	Redoxin	COG2077	K11065		Thiol peroxidase
GCA_013317025	WSLP01000038.1	GCA_013317025_01544	12206	10974	1233	CY				Opf01222					hypothetical protein
GCA_013317025	WSLP01000038.1	GCA_013317025_01545	12842	12309	534	CY				Opf02675	PgpA	COG1267	K01095		Phosphatidylglycerophosphatase A
GCA_013317025	WSLP01000038.1	GCA_013317025_01546	12947	13216	270	CY				Opf10659					hypothetical protein
GCA_013317025	WSLP01000038.1	GCA_013317025_01547	14449	13184	1266	PP				Opf00474	His_Phos_2				hypothetical protein
GCA_013317025	WSLP01000038.1	GCA_013317025_01548	14547	14828	282	CY				Opf07772	TPR_8				hypothetical protein
GCA_013317025	WSLP01000038.1	GCA_013317025_01549	17273	14835	2439	CY				Opf00434	Mur_ligase:Mur_ligase_M:Ala_racemase_N:Ala_racemase_C		K01775		Alanine racemase
GCA_013317025	WSLP01000038.1	GCA_013317025_01550	18248	17382	867	CY				Opf00135	GSCFA				hypothetical protein
GCA_013317025	WSLP01000038.1	GCA_013317025_01551	20249	18252	1998	CY				Opf00371	ANAPC3:TPR_6:TPR_19:PD40:PD40:PD40:PD40:PD40:PD40:CarboxypepD_reg:OmpA		K03640	PL22|GT41|PL22	Peptidoglycan-associated lipoprotein
GCA_013317025	WSLP01000038.1	GCA_013317025_01552	20477	20875	399	CY				Opf00945	DUF4827:FKBP_C	COG0545	K01802		FKBP-type 22 kDa peptidyl-prolyl cis-trans isomerase
GCA_013317025	WSLP01000038.1	GCA_013317025_01553	21081	21458	378	CY				Opf07934	DDE_Tnp_1_assoc				ISAs1 family transposase ISAsp2
GCA_013317025	WSLP01000039.1	GCA_013317025_01560	82	1047	966	PP				Opf00498	TonB_C:TonB_C:TonB_C		K03832		hypothetical protein
GCA_013317025	WSLP01000039.1	GCA_013317025_01561	3181	1460	1722	CY				Opf01087	DUF1705:Sulfatase	COG2194	K03760		Phosphoethanolamine transferase EptA
GCA_013317025	WSLP01000039.1	GCA_013317025_01562	4404	3205	1200	PP				Opf01102	Bac_surface_Ag				hypothetical protein
GCA_013317025	WSLP01000039.1	GCA_013317025_01563	6583	4535	2049	CY				Opf00845	HATPase_c_3:HSP90:HSP90:Mnd1		K04079		Chaperone protein HtpG
GCA_013317025	WSLP01000039.1	GCA_013317025_01564	8705	6723	1983	CY				Opf00009	AAA:DUF815:MbeB_N:ATPase_2:UVR:ClpB_D2-small:RuvB_N:AAA_2:ClpB_D2-small		K03696		ATP-dependent Clp protease ATP-binding subunit ClpC
GCA_013317025	WSLP01000039.1	GCA_013317025_01565	9791	12385	2595	CY				Opf00842	DNA_topoisoIV:DNA_gyraseA_C:DNA_gyraseA_C:DNA_gyraseA_C:DNA_gyraseA_C:DNA_gyraseA_C:DNA_gyraseA_C	COG0188	K02469		DNA gyrase subunit A
GCA_013317025	WSLP01000039.1	GCA_013317025_01566	12422	13633	1212	PP				Opf02260	MIT:tRNA_anti-codon:TPR_6:TPR_2:TPR_1:TPR_19:TPR_1:TPR_19			GT41|GT41	hypothetical protein
GCA_013317025	WSLP01000039.1	GCA_013317025_01567	13740	14300	561	CY				Opf01447	HMA:Imm3:HTH_18:HTH_18				hypothetical protein
GCA_013317025	WSLP01000039.1	GCA_013317025_01568	14400	14906	507	CY				Opf03558	Sigma70_r2:Sigma70_r4:Sigma70_r4_2		K03088		hypothetical protein
GCA_013317025	WSLP01000039.1	GCA_013317025_01569	14899	15405	507	CY				Opf04500	Lumazine_bd_2:Lumazine_bd_2				hypothetical protein
GCA_013317025	WSLP01000039.1	GCA_013317025_01570	15447	15893	447	PP				Opf03578					hypothetical protein
GCA_013317025	WSLP01000039.1	GCA_013317025_01571	15925	16374	450	PP									hypothetical protein
GCA_013317025	WSLP01000039.1	GCA_013317025_01572	16506	16991	486	CY				Opf03667	OMP_b-brl_2				hypothetical protein
GCA_013317025	WSLP01000039.1	GCA_013317025_01573	17997	17437	561	CY					NAGLU				hypothetical protein
GCA_013317025	WSLP01000039.1	GCA_013317025_01574	18152	18625	474	CY				Opf01286	HMA		K07089		hypothetical protein
GCA_013317025	WSLP01000039.1	GCA_013317025_01575	18701	19486	786	CY				Opf00044	Ion_trans_2:Ion_trans_2:Ion_trans_2		K10716		hypothetical protein
GCA_013317025	WSLP01000039.1	GCA_013317025_01576	19627	21345	1719	CY				Opf00776	MFS_1:MFS_1:MFS_1				hypothetical protein
GCA_013317025	WSLP01000040.1	GCA_013317025_01577	558	208	351	CY				Opf01250	zf-ISL3				hypothetical protein
GCA_013317025	WSLP01000040.1	GCA_013317025_01578	779	1987	1209	PP				Opf01008	OmpA		K03286		Outer membrane protein 40
GCA_013317025	WSLP01000040.1	GCA_013317025_01579	2133	3272	1140	CY				Opf00571	DAHP_synth_1:CM_2		K04516		2-dehydro-3-deoxyphosphooctonate aldolase
GCA_013317025	WSLP01000040.1	GCA_013317025_01580	4236	3313	924	CY				Opf01396	DUF2325:DUF2325		K01104		hypothetical protein
GCA_013317025	WSLP01000040.1	GCA_013317025_01581	4278	6176	1899	CY				Opf01061	HMGL-like:PYC_OADA:Biotin_lipoyl	COG0511	K01960		2-oxoglutarate carboxylase large subunit
GCA_013317025	WSLP01000040.1	GCA_013317025_01582	6281	7240	960	CY				Opf02465	Glycos_transf_2		K07481	GT21|GT45|GT27|GT74|GT81|GT13|GT2	hypothetical protein
GCA_013317025	WSLP01000040.1	GCA_013317025_01583	7302	8111	810	CY				Opf01836	Glycos_transf_2:Glyco_transf_7C		K12983	GT81|GT12|GT13|GT45|GT7|GT2|GT45|GT27|GT21|GT7	Chondroitin synthase
GCA_013317025	WSLP01000040.1	GCA_013317025_01584	8108	8860	753	CY				Opf03308					hypothetical protein
GCA_013317025	WSLP01000040.1	GCA_013317025_01585	10001	8874	1128	CY				Opf00470	DUF2007:Usp:Usp				hypothetical protein
GCA_013317025	WSLP01000040.1	GCA_013317025_01586	10368	10102	267	CY				Opf00944	HTH_38				hypothetical protein
GCA_013317025	WSLP01000040.1	GCA_013317025_01587	11413	10538	876	PP				Opf01006	TPR_2:TPR_1:SH3_3			GT41	hypothetical protein
GCA_013317025	WSLP01000040.1	GCA_013317025_01588	13280	11418	1863	PP				Opf00783	BatD				hypothetical protein
GCA_013317025	WSLP01000040.1	GCA_013317025_01589	14185	13373	813	OM				Opf00439	TPR_11:SAPS:TPR_1:TPR_19		K07114	GT41	hypothetical protein
GCA_013317025	WSLP01000040.1	GCA_013317025_01590	15279	14182	1098	CY				Opf00357	BatA:VWA:GspL_C:DUF4381		K07114		hypothetical protein
GCA_013317025	WSLP01000040.1	GCA_013317025_01591	16273	15287	987	CY				Opf00466	BatA:VWA:Ssl1:BatA		K07114		hypothetical protein
GCA_013317025	WSLP01000040.1	GCA_013317025_01592	17326	16304	1023	PP				Opf00321	BatD:UPF0370:UPF0370:SAS4				hypothetical protein
GCA_013317025	WSLP01000040.1	GCA_013317025_01593	18257	17388	870	CY				Opf00394	DUF58	COG1721			putative protein
GCA_013317025	WSLP01000040.1	GCA_013317025_01594	19297	18302	996	CY				Opf00463	AAA_3:AAA_3:RuvB_N		K03924		hypothetical protein
GCA_013317025	WSLP01000040.1	GCA_013317025_01595	20782	19502	1281	CY				Opf13583	Bac_DNA_binding:Bac_DNA_binding:NHase_beta:AIF-MLS				hypothetical protein
GCA_013317025	WSLP01000040.1	GCA_013317025_01596	21039	20779	261	CY				Opf01289	Bac_DNA_binding				hypothetical protein
GCA_013317025	WSLP01000041.1	GCA_013317025_01597	387	614	228	CY									hypothetical protein
GCA_013317025	WSLP01000041.1	GCA_013317025_01598	722	1210	489	OM				Opf03255	NlpE				hypothetical protein
GCA_013317025	WSLP01000041.1	GCA_013317025_01599	1442	2449	1008	CY				Opf00962	Gp_dh_N:Gp_dh_C	COG0057	K00134		Glyceraldehyde-3-phosphate dehydrogenase A
GCA_013317025	WSLP01000041.1	GCA_013317025_01600	4207	2909	1299	PP				Opf02389	Erp_C:His_Phos_2		K01085		Glucose-1-phosphatase
GCA_013317025	WSLP01000041.1	GCA_013317025_01601	6193	4409	1785	PP				Opf04292					hypothetical protein
GCA_013317025	WSLP01000041.1	GCA_013317025_01602	6560	6198	363	CY				Opf06220					hypothetical protein
GCA_013317025	WSLP01000041.1	GCA_013317025_01603	8507	6876	1632	PP				Opf09625	HTH_AraC:TPR_2:TPR_1:TPR_1:TPR_14:TPR_2:TPR_2:TPR_12:CD34_antigen:HTH_18				hypothetical protein
GCA_013317025	WSLP01000041.1	GCA_013317025_01604	9542	8724	819	PP				Opf01425	S1-P1_nuclease		K05986		hypothetical protein
GCA_013317025	WSLP01000041.1	GCA_013317025_01605	9732	11519	1788	CY				Opf00883	Arg_tRNA_synt_N:tRNA-synt_1d:DALR_1	COG0018	K01887		Arginine--tRNA ligase
GCA_013317025	WSLP01000041.1	GCA_013317025_01606	11628	12359	732	CY				Opf00811	Bax1-I	COG0670	K06890		Inner membrane protein YbhL
GCA_013317025	WSLP01000041.1	GCA_013317025_01607	12467	13489	1023	CY				Opf02865	Acyl_transf_3				hypothetical protein
GCA_013317025	WSLP01000041.1	GCA_013317025_01608	13623	14222	600	CY				Opf00179	Ham1p_like	COG0127	K02428		dITP/XTP pyrophosphatase
GCA_013317025	WSLP01000041.1	GCA_013317025_01609	15578	16750	1173	CY				Opf01136	Reg_prop:Reg_prop:Reg_prop:Reg_prop:CHU_C:Reg_prop:FlgD_ig				hypothetical protein
GCA_013317025	WSLP01000041.1	GCA_013317025_01610	16757	17287	531	CY									hypothetical protein
GCA_013317025	WSLP01000041.1	GCA_013317025_01611	17364	18620	1257	PP				Opf00568	Toluene_X:OMP_b-brl:Toluene_X				hypothetical protein
GCA_013317025	WSLP01000041.1	GCA_013317025_01612	18727	19215	489	CY				Opf00190	YgbB	COG0245	K01770		2-C-methyl-D-erythritol 2,4-cyclodiphosphate synthase
GCA_013317025	WSLP01000041.1	GCA_013317025_01613	19248	20084	837	CY				Opf16012	Branch		K00771	GT14	hypothetical protein
GCA_013317025	WSLP01000042.1	GCA_013317025_01614	494	228	267	CY				Opf12631	DUF4121				hypothetical protein
GCA_013317025	WSLP01000042.1	GCA_013317025_01615	1160	1519	360	CY				Opf01017	Ribosomal_L19	COG0335	K02884		50S ribosomal protein L19
GCA_013317025	WSLP01000042.1	GCA_013317025_01616	2581	1652	930	CY				Opf02342	Glutaminase	COG2066	K01425		Glutaminase 1
GCA_013317025	WSLP01000042.1	GCA_013317025_01617	2747	3187	441	CY				Opf01639	Peptidase_S24	COG1974	K03503		Protein UmuD
GCA_013317025	WSLP01000042.1	GCA_013317025_01618	3725	5464	1740	CY				Opf01258	GATase_6:GATase_4:SIS:SIS	COG0449	K00820		Glutamine--fructose-6-phosphate aminotransferase [isomerizing]
GCA_013317025	WSLP01000042.1	GCA_013317025_01619	5633	6832	1200	CY				Opf00164	Epimerase	COG1088	K01710		dTDP-glucose 4,6-dehydratase
GCA_013317025	WSLP01000042.1	GCA_013317025_01620	6888	7769	882	CY				Opf00072	NTP_transferase	COG1209	K00973		Glucose-1-phosphate thymidylyltransferase 2
GCA_013317025	WSLP01000042.1	GCA_013317025_01621	7766	8887	1122	CY				Opf00176	DegT_DnrJ_EryC1		K13310		dTDP-3-amino-3,6-dideoxy-alpha-D-galactopyranose transaminase
GCA_013317025	WSLP01000042.1	GCA_013317025_01622	8969	10852	1884	PP				Opf02272	CotH:CotH			CBM69|CBM69	hypothetical protein
GCA_013317025	WSLP01000042.1	GCA_013317025_01623	11081	12325	1245	CY				Opf00738	DUF1015		K00262		hypothetical protein
GCA_013317025	WSLP01000042.1	GCA_013317025_01624	12593	13672	1080	PP				Opf00096	CBAH		K01442		hypothetical protein
GCA_013317025	WSLP01000042.1	GCA_013317025_01625	13758	14315	558	CY				Opf12110	DUF3040				hypothetical protein
GCA_013317025	WSLP01000042.1	GCA_013317025_01626	14612	16774	2163	CY				Opf00839	Rho_N:ATP-synt_ab:Rho_RNA_bind:ATP-synt_ab		K03628		Transcription termination factor Rho
GCA_013317025	WSLP01000042.1	GCA_013317025_01627	16863	17360	498	CY				Opf06335					hypothetical protein
GCA_013317025	WSLP01000042.1	GCA_013317025_01628	17385	18155	771	PP				Opf05312	DUF3108				hypothetical protein
GCA_013317025	WSLP01000042.1	GCA_013317025_01629	18236	19045	810	CY				Opf00508	DUF3108				hypothetical protein
GCA_013317025	WSLP01000042.1	GCA_013317025_01630	19799	19425	375	CY				Opf01869	DUF805	COG3152			Inner membrane protein YhaH
GCA_013317025	WSLP01000043.1	GCA_013317025_01631	326	1339	1014	CY				Opf01517	MR_MLE_N:MR_MLE_C	COG4948	K19802		L-Ala-D/L-Glu epimerase
GCA_013317025	WSLP01000043.1	GCA_013317025_01632	1455	1625	171	CY				Opf12511					hypothetical protein
GCA_013317025	WSLP01000043.1	GCA_013317025_01633	1761	2318	558	CY				Opf00915	PRiA4_ORF3				hypothetical protein
GCA_013317025	WSLP01000043.1	GCA_013317025_01634	2906	3310	405	CY				Opf00942	LrgA	COG1380	K06518		Antiholin-like protein LrgA
GCA_013317025	WSLP01000043.1	GCA_013317025_01635	3355	4053	699	CY				Opf01053	LrgB	COG1346	K05339		Inner membrane protein YohK
GCA_013317025	WSLP01000043.1	GCA_013317025_01636	4701	4147	555	CY				Opf00836	HypA:Ferritin:Rubrerythrin	COG1592	K19824		Reverse rubrerythrin-1
GCA_013317025	WSLP01000043.1	GCA_013317025_01637	6951	4891	2061	IM				Opf01514					hypothetical protein
GCA_013317025	WSLP01000043.1	GCA_013317025_01638	9714	6967	2748	PP				Opf01306	CarbopepD_reg_2:Plug:Plug:Plug		K02014		Vitamin B12 transporter BtuB
GCA_013317025	WSLP01000043.1	GCA_013317025_01639	11039	9888	1152	CY				Opf00017	AI-2E_transport		K03548		hypothetical protein
GCA_013317025	WSLP01000043.1	GCA_013317025_01640	11230	12612	1383	CY				Opf00193	Nuc_H_symport		K03289		Xanthosine permease
GCA_013317025	WSLP01000043.1	GCA_013317025_01641	12668	13348	681	CY				Opf00288	Methyltrans_RNA	COG1385	K09761		Ribosomal RNA small subunit methyltransferase E
GCA_013317025	WSLP01000043.1	GCA_013317025_01642	13373	14212	840	CY				Opf00579	DAHP_synth_1	COG2877	K01627		2-dehydro-3-deoxyphosphooctonate aldolase
GCA_013317025	WSLP01000043.1	GCA_013317025_01643	14279	15952	1674	PP				Opf01573	TPR_17:TPR_1:TPR_16:TPR_20:TPR_12:TPR_16:TPR_6:TPR_4:BTAD			GT41|GT41|GT41	hypothetical protein
GCA_013317025	WSLP01000043.1	GCA_013317025_01644	17350	16106	1245	CY				Opf13562	HTH_17:DNA_methylase		K00558		hypothetical protein
GCA_013317025	WSLP01000043.1	GCA_013317025_01645	18144	17491	654	PP				Opf01371	RICTOR_V:DUF1349		K09702		hypothetical protein
GCA_013317025	WSLP01000043.1	GCA_013317025_01646	18244	18984	741	CY				Opf01499	HTH_7:Sigma70_r4:MarR_2:HTH_17:TrmB:GerE				hypothetical protein
GCA_013317025	WSLP01000043.1	GCA_013317025_01647	19051	19266	216	CY				Opf12094	Rubella_E1				hypothetical protein
GCA_013317025	WSLP01000044.1	GCA_013317025_01648	1250	309	942	CY				Opf02106	Y1_Tnp				hypothetical protein
GCA_013317025	WSLP01000044.1	GCA_013317025_01649	3051	1462	1590	CY				Opf00462	ChlI:Mg_chelatase:Mg_chelatase_C	COG0606	K07391		Competence protein ComM
GCA_013317025	WSLP01000044.1	GCA_013317025_01650	4147	3098	1050	OM				Opf04679	DUF4369:DUF1827				hypothetical protein
GCA_013317025	WSLP01000044.1	GCA_013317025_01651	4353	4279	75	CY									tRNA-Asp(gtc)
GCA_013317025	WSLP01000044.1	GCA_013317025_01652	6557	4512	2046	CY				Opf01362	DUF4954				hypothetical protein
GCA_013317025	WSLP01000044.1	GCA_013317025_01653	8193	6715	1479	CY				Opf09964	Tic110				hypothetical protein
GCA_013317025	WSLP01000044.1	GCA_013317025_01654	9249	8293	957	PP				Opf05446				GH145	hypothetical protein
GCA_013317025	WSLP01000044.1	GCA_013317025_01655	9493	9257	237	CY				Opf04035					hypothetical protein
GCA_013317025	WSLP01000044.1	GCA_013317025_01656	9753	9490	264	OM				Opf04035					hypothetical protein
GCA_013317025	WSLP01000044.1	GCA_013317025_01657	10372	9776	597	PP				Opf05388	OMP_b-brl:DUF2490				hypothetical protein
GCA_013317025	WSLP01000044.1	GCA_013317025_01658	10869	10366	504	PP				Opf12105					hypothetical protein
GCA_013317025	WSLP01000044.1	GCA_013317025_01659	11821	11270	552	CY				Opf00066	dTDP_sugar_isom	COG1898	K01790		dTDP-4-dehydrorhamnose 3,5-epimerase
GCA_013317025	WSLP01000044.1	GCA_013317025_01660	11906	13090	1185	CY				Opf00408	NTP_transf_4:Hexapep_2:Hexapep:Hexapep:Hexapep:Hexapep		K00973		hypothetical protein
GCA_013317025	WSLP01000044.1	GCA_013317025_01661	13979	13188	792	PP				Opf00350	Bacteriocin_IIc:Peptidase_M48	COG0501	K07387		Metalloprotease LoiP
GCA_013317025	WSLP01000044.1	GCA_013317025_01662	14112	14750	639	CY				Opf05185	DUF3589				hypothetical protein
GCA_013317025	WSLP01000044.1	GCA_013317025_01663	15492	14776	717	PP				Opf02253					hypothetical protein
GCA_013317025	WSLP01000044.1	GCA_013317025_01664	15691	18264	2574	CY				Opf00227	YfhO:YfhO:YfhO				hypothetical protein
GCA_013317025	WSLP01000044.1	GCA_013317025_01665	18261	18911	651	CY				Opf04592					hypothetical protein
GCA_013317025	WSLP01000044.1	GCA_013317025_01666	18975	19901	927	CY				Opf00630	Phage_int_SAM_1:Phage_integrase		K04763		Tyrosine recombinase XerD
GCA_013317025	WSLP01000045.1	GCA_013317025_01667	201	326	126	CY									hypothetical protein
GCA_013317025	WSLP01000045.1	GCA_013317025_01668	4333	626	3708	CY				Opf00938	AIRS:AIRS_C:AIRS:AIRS_C:GATase_5	COG0046	K01952		Phosphoribosylformylglycinamidine synthase
GCA_013317025	WSLP01000045.1	GCA_013317025_01669	4660	4367	294	CY				Opf00679	Dabb				hypothetical protein
GCA_013317025	WSLP01000045.1	GCA_013317025_01670	6331	4712	1620	CY				Opf00933	ABC_tran:AAA_21:ABC_tran_Xtn:ABC_tran	COG0488	K10834		putative ABC transporter ATP-binding protein YbiT
GCA_013317025	WSLP01000045.1	GCA_013317025_01671	8200	6542	1659	CY									hypothetical protein
GCA_013317025	WSLP01000045.1	GCA_013317025_01672	9947	8307	1641	OM		1		Opf01650	SusD-like_3:SusD-like_3:SusD_RagB		K21572		hypothetical protein
GCA_013317025	WSLP01000045.1	GCA_013317025_01673	13225	9977	3249	PP	1			Opf00038	CarbopepD_reg_2:Plug:TonB_dep_Rec		K21573		TonB-dependent receptor P3
GCA_013317025	WSLP01000045.1	GCA_013317025_01674	14136	16367	2232	PP				Opf02749	Lipase_GDSL_2:Peptidase_S8				hypothetical protein
GCA_013317025	WSLP01000045.1	GCA_013317025_01675	16583	17680	1098	CY				Opf01646	DUF4421				hypothetical protein
GCA_013317025	WSLP01000045.1	GCA_013317025_01676	17724	18077	354	CY				Opf09526					hypothetical protein
GCA_013317025	WSLP01000045.1	GCA_013317025_01677	18493	18239	255	CY				Opf01046	Ribosomal_L31	COG0254	K02909		50S ribosomal protein L31 type B
GCA_013317025	WSLP01000045.1	GCA_013317025_01678	18721	19983	1263	PP				Opf00294	Peptidase_C1:Peptidase_C1_2:Peptidase_C1_2		K01372		hypothetical protein
GCA_013317025	WSLP01000046.1	GCA_013317025_01679	84	695	612	OM				Opf02093	tRNA_anti-like:tRNA_anti-like:tRNA_anti-like				hypothetical protein
GCA_013317025	WSLP01000046.1	GCA_013317025_01680	2198	858	1341	CY				Opf00036	SNF:SNF		K03308		hypothetical protein
GCA_013317025	WSLP01000046.1	GCA_013317025_01681	4313	2355	1959	CY				Opf00625	YjgP_YjgQ:IMPDH		K00088		Inosine-5'-monophosphate dehydrogenase
GCA_013317025	WSLP01000046.1	GCA_013317025_01682	4376	5329	954	CY				Opf00427	YjgP_YjgQ		K07091		hypothetical protein
GCA_013317025	WSLP01000046.1	GCA_013317025_01683	5326	6546	1221	CY				Opf00832	DHBP_synthase:GTP_cyclohydro2	COG0108	K14652		Riboflavin biosynthesis protein RibBA
GCA_013317025	WSLP01000046.1	GCA_013317025_01684	7188	6631	558	CY				Opf01733	Hexapep_2:Hexapep	COG0110	K00633		Galactoside O-acetyltransferase
GCA_013317025	WSLP01000046.1	GCA_013317025_01685	8801	7305	1497	CY				Opf00815	iPGM_N:NIR_SIR_ferr:Phosphodiest:PGM_PMM_II	COG0696	K15633		2,3-bisphosphoglycerate-independent phosphoglycerate mutase
GCA_013317025	WSLP01000046.1	GCA_013317025_01686	10552	8903	1650	CY				Opf00889	Fumerase:Fumerase_C	COG1838	K01676		Fumarate hydratase class I, aerobic
GCA_013317025	WSLP01000046.1	GCA_013317025_01687	11338	10721	618	IM				Opf02807	HtaA:HtaA				hypothetical protein
GCA_013317025	WSLP01000046.1	GCA_013317025_01688	11611	12714	1104	CY				Opf00833	MMR_HSR1:MMR_HSR1:YchF-GTPase_C	COG0012	K06942	GH5_19	Ribosome-binding ATPase YchF
GCA_013317025	WSLP01000046.1	GCA_013317025_01689	12765	14798	2034	PP				Opf00052	Peptidase_M13_N:Peptidase_M13	COG3590	K07386		Neutral endopeptidase
GCA_013317025	WSLP01000046.1	GCA_013317025_01690	16968	14884	2085	CY				Opf00264	CN_hydrolase:NAD_synthase	COG0171	K01950		Glutamine-dependent NAD(+) synthetase
GCA_013317025	WSLP01000046.1	GCA_013317025_01691	17102	17971	870	CY				Opf01121	Zn_peptidase		K07054		hypothetical protein
GCA_013317025	WSLP01000046.1	GCA_013317025_01692	18000	19571	1572	CY				Opf00335	DnaB:DnaB:DnaB_C	COG0305	K02314		Replicative DNA helicase
GCA_013317025	WSLP01000047.1	GCA_013317025_01693	4034	231	3804	CY				Opf00657	PHP:PHP:DNA_pol3_alpha:HHH_6:Cytochrom_C_2:tRNA_anti-codon	COG0587	K02337		DNA polymerase III subunit alpha
GCA_013317025	WSLP01000047.1	GCA_013317025_01694	4733	4035	699	CY				Opf00202	Peptidase_M22	COG1214	K14742		tRNA threonylcarbamoyladenosine biosynthesis protein TsaB
GCA_013317025	WSLP01000047.1	GCA_013317025_01695	4873	5748	876	CY				Opf00398	YicC_N:DUF1732				hypothetical protein
GCA_013317025	WSLP01000047.1	GCA_013317025_01696	5864	7126	1263	PP				Opf03433	Glyco_hydro_53	COG3867	K01224	GH113|GH5|GH53|GH113	Arabinogalactan endo-beta-1,4-galactanase
GCA_013317025	WSLP01000047.1	GCA_013317025_01697	7245	8729	1485	PP				Opf03771	Glyco_hydro_32N:Glyco_hydro_32C	COG1621	K03332	GH93|GH43_33|GH93|GH43|GH43_18|GH33|GH43|GH43_18|GH32|GH33	Levanase
GCA_013317025	WSLP01000047.1	GCA_013317025_01698	8870	9442	573	CY				Opf00185	Guanylate_kin	COG0194	K00942		Guanylate kinase
GCA_013317025	WSLP01000047.1	GCA_013317025_01699	9465	10055	591	CY				Opf00182	CTP_transf_like:HIGH_NTase1	COG1057	K00969		Nicotinate-nucleotide adenylyltransferase
GCA_013317025	WSLP01000047.1	GCA_013317025_01700	10111	10605	495	CY				Opf00274	DUF5063				hypothetical protein
GCA_013317025	WSLP01000047.1	GCA_013317025_01701	10640	12655	2016	CY				Opf00418	DNA_ligase_aden:DNA_ligase_OB:DNA_ligase_ZBD:HHH_5:HHH_2:BRCT		K01972		DNA ligase
GCA_013317025	WSLP01000047.1	GCA_013317025_01702	12907	13554	648	CY				Opf00467	Pribosyltran:UPRTase	COG0461	K00762		Orotate phosphoribosyltransferase
GCA_013317025	WSLP01000047.1	GCA_013317025_01703	13639	14058	420	CY				Opf00847	Baculo_PEP_N				hypothetical protein
GCA_013317025	WSLP01000047.1	GCA_013317025_01704	14082	14594	513	PP				Opf01270	ERG4_ERG24				hypothetical protein
GCA_013317025	WSLP01000047.1	GCA_013317025_01705	14660	15298	639	CY				Opf00137	Docking:DEAD		K05591		ATP-dependent RNA helicase DbpA
GCA_013317025	WSLP01000047.1	GCA_013317025_01706	15309	15992	684	CY				Opf00137	Helicase_C:DbpA		K05591		ATP-dependent RNA helicase DbpA
GCA_013317025	WSLP01000047.1	GCA_013317025_01707	17444	16029	1416	CY				Opf00669	PolyA_pol:PolyA_pol_RNAbd:HD:tRNA_NucTran2_2		K00970		CCA-adding enzyme
GCA_013317025	WSLP01000047.1	GCA_013317025_01708	18674	17484	1191	CY				Opf00299	Creatinase_N:Peptidase_M24		K01271		Methionine aminopeptidase 1, mitochondrial
GCA_013317025	WSLP01000047.1	GCA_013317025_01709	19244	18741	504	PP				Opf00998	GldH_lipo				hypothetical protein
GCA_013317025	WSLP01000048.1	GCA_013317025_01712	313	513	201	CY				Opf07720	ThiS				hypothetical protein
GCA_013317025	WSLP01000048.1	GCA_013317025_01713	531	1121	591	CY				Opf08610	TMP-TENI		K00788		Thiamine-phosphate synthase
GCA_013317025	WSLP01000048.1	GCA_013317025_01714	1118	1801	684	CY				Opf00055	TMP-TENI	COG0352	K00788		Thiamine-phosphate synthase
GCA_013317025	WSLP01000048.1	GCA_013317025_01715	1798	2565	768	CY				Opf00879	ThiG	COG2022	K03149		Thiazole synthase
GCA_013317025	WSLP01000048.1	GCA_013317025_01716	2580	3689	1110	CY				Opf00817	Radical_SAM:BATS	COG1060	K03150		2-iminoacetate synthase
GCA_013317025	WSLP01000048.1	GCA_013317025_01717	3695	4411	717	CY				Opf00752	ThiF	COG0476	K21029		Sulfur carrier protein adenylyltransferase
GCA_013317025	WSLP01000048.1	GCA_013317025_01718	4431	5078	648	CY				Opf01931	TENA_THI-4	COG0819	K03707		Aminopyrimidine aminohydrolase
GCA_013317025	WSLP01000048.1	GCA_013317025_01719	5075	5896	822	CY				Opf00118	Phos_pyr_kin	COG0351	K00941		Hydroxymethylpyrimidine/phosphomethylpyrimidine kinase
GCA_013317025	WSLP01000048.1	GCA_013317025_01720	7751	6003	1749	CY				Opf00739	PGM_PMM_I:PGM_PMM_II:PGM_PMM_III:PGM_PMM_IV		K01835		Phosphoglucomutase
GCA_013317025	WSLP01000048.1	GCA_013317025_01721	8569	8009	561	CY				Opf00562	DUF3332				hypothetical protein
GCA_013317025	WSLP01000048.1	GCA_013317025_01722	10105	8684	1422	OM				Opf00592	SBP_bac_3:SLT	COG4623	K18691	GH103|GH103|GH23	Membrane-bound lytic murein transglycosylase F
GCA_013317025	WSLP01000048.1	GCA_013317025_01723	11277	10129	1149	CY				Opf01027	AIRS:AIRS:AIRS_C		K01933		Phosphoribosylformylglycinamidine cyclo-ligase
GCA_013317025	WSLP01000048.1	GCA_013317025_01724	12171	11314	858	CY				Opf00181	CTP_transf_1		K00981		hypothetical protein
GCA_013317025	WSLP01000048.1	GCA_013317025_01725	14433	12250	2184	CY				Opf02926	Peptidase_S8				hypothetical protein
GCA_013317025	WSLP01000048.1	GCA_013317025_01726	14649	14449	201	CY				Opf10791	DUF2061				hypothetical protein
GCA_013317025	WSLP01000048.1	GCA_013317025_01727	15604	14825	780	CY				Opf01881	TM1586_NiRdase				hypothetical protein
GCA_013317025	WSLP01000048.1	GCA_013317025_01728	17329	15692	1638	PP				Opf00782	TPR_16:TPR_16:TPR_19:TPR_20:TPR_14:TPR_14:TPR_17:TPR_9:TPR_17:TPR_20:TPR_2			GT41|GT41|GT41|GT41	Beta-barrel assembly-enhancing protease
GCA_013317025	WSLP01000048.1	GCA_013317025_01729	18385	17390	996	OM				Opf00633	PBP_like_2		K02040		hypothetical protein
GCA_013317025	WSLP01000048.1	GCA_013317025_01730	18710	18507	204	CY				Opf00556	DUF3325:DUF1206				hypothetical protein
GCA_013317025	WSLP01000049.1	GCA_013317025_01736	2793	1420	1374	CY				Opf00475	PilM_2:SHS2_FTSA:FtsA:SHS2_FTSA:TFIIF_alpha		K03590		Cell division protein FtsA
GCA_013317025	WSLP01000049.1	GCA_013317025_01737	3748	2921	828	PP				Opf00627	POTRA_1:FtsQ		K03589		Cell division protein FtsQ
GCA_013317025	WSLP01000049.1	GCA_013317025_01738	5164	3803	1362	CY				Opf00535	Mur_ligase:Mur_ligase_M:Mur_ligase_C	COG0773	K01924		UDP-N-acetylmuramate--L-alanine ligase
GCA_013317025	WSLP01000049.1	GCA_013317025_01739	6282	5176	1107	CY				Opf00228	Glyco_transf_28:Glyco_tran_28_C	COG0707	K02563	GT1|GT19|GT1|GT19|GT28	UDP-N-acetylglucosamine--N-acetylmuramyl-(pentapeptide) pyrophosphoryl-undecaprenol N-acetylglucosamine transferase
GCA_013317025	WSLP01000049.1	GCA_013317025_01740	7642	6317	1326	CY				Opf00588	FTSW_RODA_SPOVE	COG0772	K03588		putative peptidoglycan glycosyltransferase FtsW
GCA_013317025	WSLP01000049.1	GCA_013317025_01741	9090	7678	1413	CY				Opf00537	Pyr_redox_2:Mur_ligase_M:Mur_ligase_C:GIDA:Mur_ligase_C		K01925		UDP-N-acetylmuramoylalanine--D-glutamate ligase
GCA_013317025	WSLP01000049.1	GCA_013317025_01742	10364	9099	1266	CY				Opf00666	DUF1761:MraY_sig1:Glycos_transf_4:Ins_allergen_rp:Glycos_transf_4	COG0472	K01000		Phospho-N-acetylmuramoyl-pentapeptide-transferase
GCA_013317025	WSLP01000049.1	GCA_013317025_01743	11907	10444	1464	CY				Opf00652	Mur_ligase:Mur_ligase_M:Mur_ligase_C:Mur_ligase_C	COG0769	K01928		UDP-N-acetylmuramoyl-L-alanyl-D-glutamate--2,6-diaminopimelate ligase
GCA_013317025	WSLP01000049.1	GCA_013317025_01744	14156	12078	2079	CY				Opf00887	PBP_dimer:Transpeptidase:PASTA	COG0768	K03587		Penicillin-binding protein PbpB
GCA_013317025	WSLP01000049.1	GCA_013317025_01745	14514	14188	327	CY				Opf03227	Med21				hypothetical protein
GCA_013317025	WSLP01000049.1	GCA_013317025_01746	15493	14534	960	CY				Opf00459	Methyltransf_5	COG0275	K03438		Ribosomal RNA small subunit methyltransferase H
GCA_013317025	WSLP01000049.1	GCA_013317025_01747	16899	15784	1116	CY				Opf00529	ArgK	COG1703	K07588		putative GTPase
GCA_013317025	WSLP01000049.1	GCA_013317025_01748	18746	16929	1818	CY				Opf00269	DNA_pol_A_exo1:DNA_pol_A		K02335		hypothetical protein
GCA_013317025	WSLP01000050.1	GCA_013317025_01749	212	424	213	CY				Opf02951					hypothetical protein
GCA_013317025	WSLP01000050.1	GCA_013317025_01750	393	1172	780	CY				Opf00354	ThrE	COG2966			Inner membrane protein YjjP
GCA_013317025	WSLP01000050.1	GCA_013317025_01751	1212	1706	495	CY				Opf00617	ThrE_2				hypothetical protein
GCA_013317025	WSLP01000050.1	GCA_013317025_01752	1747	2652	906	CY				Opf01237	HTH_1:LysR_substrate		K11921		HTH-type transcriptional regulator CynR
GCA_013317025	WSLP01000050.1	GCA_013317025_01753	7328	2751	4578	CY				Opf07545	Cleaved_Adhesin:fn3_3:CarboxypepD_reg:CarboxypepD_reg:Cleaved_Adhesin:fn3_3:CarboxypepD_reg:CarboxypepD_reg:CarboxypepD_reg:Cleaved_Adhesin:Cleaved_Adhesin:DUF2846:CarboxypepD_reg		K20276	PL4_1|PL4_1|PL4_1	hypothetical protein
GCA_013317025	WSLP01000050.1	GCA_013317025_01754	9188	7392	1797	PP				Opf07459	Orexin:TPR_12:TPR_1:TPR_12:TPR_12:HTH_18				hypothetical protein
GCA_013317025	WSLP01000050.1	GCA_013317025_01755	9373	10305	933	CY				Opf02458	PAP2_3:RGS12_usC:PAP2		K09474		hypothetical protein
GCA_013317025	WSLP01000050.1	GCA_013317025_01756	10439	11575	1137	CY				Opf01541	Porin_O_P		K07221		hypothetical protein
GCA_013317025	WSLP01000050.1	GCA_013317025_01757	11900	14701	2802	PP				Opf00436	CarboxypepD_reg:Plug:OMP_b-brl_3:OMP_b-brl_3:OMP_b-brl_3				hypothetical protein
GCA_013317025	WSLP01000050.1	GCA_013317025_01758	14844	15776	933	PP				Opf16124	DUF4595:Crystall_2:DUF3060				hypothetical protein
GCA_013317025	WSLP01000050.1	GCA_013317025_01759	15894	16109	216	CY				Opf02293	HTH_11:DUF3791				hypothetical protein
GCA_013317025	WSLP01000050.1	GCA_013317025_01760	16271	16507	237	CY				Opf03219					hypothetical protein
GCA_013317025	WSLP01000050.1	GCA_013317025_01761	17912	16932	981	CY				Opf07075					hypothetical protein
GCA_013317025	WSLP01000050.1	GCA_013317025_01762	18647	18102	546	CY				Opf06509					hypothetical protein
GCA_013317025	WSLP01000051.1	GCA_013317025_01766	107	562	456	CY				Opf03932	Pex14_N:NAR2				hypothetical protein
GCA_013317025	WSLP01000051.1	GCA_013317025_01767	1194	2462	1269	CY				Opf00141	ATP_bind_3:TilS_C	COG0037	K04075		tRNA(Ile)-lysidine synthase
GCA_013317025	WSLP01000051.1	GCA_013317025_01768	2497	4923	2427	CY				Opf00604	Transgly:Transpeptidase	COG5009	K05366	GT51	Penicillin-binding protein 1A
GCA_013317025	WSLP01000051.1	GCA_013317025_01769	5128	6573	1446	CY				Opf01085	GATase_7:Pribosyltran	COG0034	K00764		Amidophosphoribosyltransferase
GCA_013317025	WSLP01000051.1	GCA_013317025_01770	7992	6703	1290	CY				Opf01380	DUF21:CBS:CBS:CorC_HlyC		K03699		hypothetical protein
GCA_013317025	WSLP01000051.1	GCA_013317025_01771	10314	8017	2298	CY				Opf00341	PHO4:PHO4:SseC				hypothetical protein
GCA_013317025	WSLP01000051.1	GCA_013317025_01772	11826	10435	1392	CY				Opf00010	Pex24p:HisKA:sCache_like:HisKA:HATPase_c		K02484		Adaptive-response sensory-kinase SasA
GCA_013317025	WSLP01000051.1	GCA_013317025_01773	12487	11810	678	CY				Opf00003	Response_reg:Trans_reg_C	COG0745	K07657		Phosphate regulon transcriptional regulatory protein PhoB
GCA_013317025	WSLP01000051.1	GCA_013317025_01774	14774	12672	2103	PP				Opf00042	GH97_N:Glyco_hydro_97:GH97_C		K21574	GH97	Glucan 1,4-alpha-glucosidase SusB
GCA_013317025	WSLP01000051.1	GCA_013317025_01775	16530	14923	1608	OM				Opf05625	TPR_21:TPR_16:TPR_14:ANAPC3:TPR_20		K21557		hypothetical protein
GCA_013317025	WSLP01000051.1	GCA_013317025_01776	17074	16532	543	CY				Opf00157	HSDR_N_2				hypothetical protein
GCA_013317025	WSLP01000051.1	GCA_013317025_01777	18654	17086	1569	CY				Opf00012	AMP-binding:AMP-binding_C	COG1022	K01897		Long-chain-fatty-acid--CoA ligase FadD15
GCA_013317025	WSLP01000052.1	GCA_013317025_01778	163	522	360	CY				Opf12757					hypothetical protein
GCA_013317025	WSLP01000052.1	GCA_013317025_01779	1211	672	540	PP				Opf01970	OMP_b-brl				hypothetical protein
GCA_013317025	WSLP01000052.1	GCA_013317025_01780	1391	3052	1662	CY				Opf00022	Asp-Al_Ex:TrkA_C:TrkA_C:Asp-Al_Ex		K07085		Aspartate/alanine antiporter
GCA_013317025	WSLP01000052.1	GCA_013317025_01781	4132	3131	1002	CY				Opf00635	Na_Ca_ex:Na_Ca_ex	COG0530	K07301		Inner membrane protein YrbG
GCA_013317025	WSLP01000052.1	GCA_013317025_01782	4308	5579	1272	CY				Opf03115	Cullin_Nedd8:Fic_N:Fic:Fic:Fe_dep_repress				hypothetical protein
GCA_013317025	WSLP01000052.1	GCA_013317025_01783	7407	5923	1485	CY					ETRAMP:EXS:DUF1180:DUF1510:DUF5305				hypothetical protein
GCA_013317025	WSLP01000052.1	GCA_013317025_01784	9107	7542	1566	PP					Isy1				hypothetical protein
GCA_013317025	WSLP01000052.1	GCA_013317025_01785	10157	9177	981	PP				Opf06694	DUF3646:DUF3646				hypothetical protein
GCA_013317025	WSLP01000052.1	GCA_013317025_01786	11573	10182	1392	PP									hypothetical protein
GCA_013317025	WSLP01000052.1	GCA_013317025_01787	11957	11691	267	CY				Opf05023					hypothetical protein
GCA_013317025	WSLP01000052.1	GCA_013317025_01788	12229	13623	1395	CY					Pkinase		K12132		Serine/threonine-protein kinase PknD
GCA_013317025	WSLP01000052.1	GCA_013317025_01789	14341	13598	744	CY					Met_synt_B12				hypothetical protein
GCA_013317025	WSLP01000052.1	GCA_013317025_01790	16060	14594	1467	CY				Opf01323	DUF1846				hypothetical protein
GCA_013317025	WSLP01000052.1	GCA_013317025_01791	16696	16121	576	CY				Opf00977	Formyl_trans_N		K11175		Phosphoribosylglycinamide formyltransferase
GCA_013317025	WSLP01000052.1	GCA_013317025_01792	16925	18169	1245	CY				Opf01062	cobW:SelP_N:CobW_C	COG0523	K02234		Putative metal chaperone YciC
GCA_013317025	WSLP01000053.1	GCA_013317025_01794	237	3671	3435	CY				Opf00736	tRNA-synt_1:Anticodon_1:DUF5328	COG0060	K01870		Isoleucine--tRNA ligase
GCA_013317025	WSLP01000053.1	GCA_013317025_01795	3817	4185	369	CY				Opf01149	Phage_lysis:zf-dskA_traR				RNA polymerase-binding transcription factor DksA
GCA_013317025	WSLP01000053.1	GCA_013317025_01796	4261	4998	738	CY				Opf00642	Peptidase_A8		K03101		Lipoprotein signal peptidase
GCA_013317025	WSLP01000053.1	GCA_013317025_01797	5004	6101	1098	OM				Opf01173	DUF4296				hypothetical protein
GCA_013317025	WSLP01000053.1	GCA_013317025_01798	6471	6103	369	CY				Opf11137					hypothetical protein
GCA_013317025	WSLP01000053.1	GCA_013317025_01799	7737	6538	1200	CY				Opf00644	Dala_Dala_lig_N:Dala_Dala_lig_C		K01921		D-alanine--D-alanine ligase
GCA_013317025	WSLP01000053.1	GCA_013317025_01800	9400	7811	1590	CY				Opf00306	CD47:CD47:Mur_ligase_M:Mur_ligase_C		K01929		UDP-N-acetylmuramoyl-tripeptide--D-alanyl-D-alanine ligase
GCA_013317025	WSLP01000053.1	GCA_013317025_01801	10198	9431	768	CY				Opf00618	Abhydrolase_6	COG0596	K02170	CE5	putative protein
GCA_013317025	WSLP01000053.1	GCA_013317025_01802	10667	10314	354	CY				Opf02214	DUF5056:ABC2_membrane_2				hypothetical protein
GCA_013317025	WSLP01000053.1	GCA_013317025_01803	11241	10699	543	CY				Opf01583	Sigma70_r2:Sigma70_r4_2	COG1595	K03088		ECF RNA polymerase sigma factor SigW
GCA_013317025	WSLP01000053.1	GCA_013317025_01804	12299	11307	993	PP				Opf13142	DUF3040:DUF3040				hypothetical protein
GCA_013317025	WSLP01000053.1	GCA_013317025_01805	12526	13353	828	CY				Opf00117	GHMP_kinases_N:GHMP_kinases_C	COG1947	K00919		4-diphosphocytidyl-2-C-methyl-D-erythritol kinase
GCA_013317025	WSLP01000053.1	GCA_013317025_01806	13429	14055	627	CY				Opf00574	GrpE		K03687		Protein GrpE
GCA_013317025	WSLP01000053.1	GCA_013317025_01807	14069	15256	1188	CY				Opf00871	DnaJ:DnaJ_C	COG0484	K03686		Chaperone protein DnaJ
GCA_013317025	WSLP01000053.1	GCA_013317025_01808	16106	15345	762	CY				Opf02435	adh_short_C2		K00038		Dihydroanticapsin 7-dehydrogenase
GCA_013317025	WSLP01000053.1	GCA_013317025_01809	16201	17205	1005	CY				Opf00696	Glycos_transf_2:Glyco_tranf_2_2:Glycos_transf_2		K09809	GT12|GT81|GT27|GT45|GT21|GT2|GT45	hypothetical protein
GCA_013317025	WSLP01000053.1	GCA_013317025_01810	17239	18090	852	CY				Opf01263	Glycos_transf_2:Glyco_trans_2_3	COG1216	K07011	GT40|GT40|GT2	N-acetylglucosaminyl-diphospho-decaprenol L-rhamnosyltransferase
GCA_013317025	WSLP01000054.1	GCA_013317025_00004	1540	68	1473	CY		1		Opf02904	SusD-like_3:SusD_RagB:SusD_RagB		K21572		hypothetical protein
GCA_013317025	WSLP01000054.1	GCA_013317025_00005	4593	1630	2964	PP	1			Opf00004	CarbopepD_reg_2:Plug:SdrG_C_C:TonB_dep_Rec		K21573	dockerin|dockerin	TonB-dependent receptor SusC
GCA_013317025	WSLP01000054.1	GCA_013317025_00006	6614	4809	1806	PP				Opf02005	TerB:Scaffolding_pro:DUF5082:TerB:TMF_TATA_bd:DUF5082:Scaffolding_pro:HTH_23		K21557		hypothetical protein
GCA_013317025	WSLP01000054.1	GCA_013317025_00007	6860	8596	1737	CY				Opf00934	Sulfate_transp:STAS	COG0659	K03321		C4-dicarboxylic acid transporter DauA
GCA_013317025	WSLP01000054.1	GCA_013317025_00008	9173	8688	486	CY				Opf06282					hypothetical protein
GCA_013317025	WSLP01000054.1	GCA_013317025_00009	9601	9170	432	CY				Opf12226					hypothetical protein
GCA_013317025	WSLP01000054.1	GCA_013317025_00010	11216	9804	1413	CY				Opf00773					hypothetical protein
GCA_013317025	WSLP01000054.1	GCA_013317025_00011	11796	11257	540	CY				Opf08345					hypothetical protein
GCA_013317025	WSLP01000054.1	GCA_013317025_00012	13456	11819	1638	CY				Opf01021	DUF5309				hypothetical protein
GCA_013317025	WSLP01000054.1	GCA_013317025_00013	13857	13444	414	CY				Opf07743					hypothetical protein
GCA_013317025	WSLP01000054.1	GCA_013317025_00014	15144	14551	594	CY				Opf00049					hypothetical protein
GCA_013317025	WSLP01000054.1	GCA_013317025_00015	16447	15200	1248	CY				Opf00049					hypothetical protein
GCA_013317025	WSLP01000054.1	GCA_013317025_00016	17767	16475	1293	CY				Opf07490					hypothetical protein
GCA_013317025	WSLP01000055.1	GCA_013317025_00020	94	1209	1116	CY				Opf01592	ROK		K00845		hypothetical protein
GCA_013317025	WSLP01000055.1	GCA_013317025_00021	2469	1327	1143	CY				Opf00220	Cyt_bd_oxida_II	COG1294	K00426		Cytochrome bd-I ubiquinol oxidase subunit 2
GCA_013317025	WSLP01000055.1	GCA_013317025_00022	4094	2523	1572	CY				Opf00737	Cyt_bd_oxida_I	COG1271	K00425		Cytochrome bd ubiquinol oxidase subunit 1
GCA_013317025	WSLP01000055.1	GCA_013317025_00023	4407	4087	321	CY				Opf00495	DUF4492				hypothetical protein
GCA_013317025	WSLP01000055.1	GCA_013317025_00024	4552	5010	459	CY				Opf00069	DUF4494				hypothetical protein
GCA_013317025	WSLP01000055.1	GCA_013317025_00025	5017	5700	684	CY				Opf00136	Ala_racemase_N	COG0325	K06997		Pyridoxal phosphate homeostasis protein
GCA_013317025	WSLP01000055.1	GCA_013317025_00026	5864	7237	1374	CY				Opf00769	MFS_1	COG0738	K02429		L-fucose-proton symporter
GCA_013317025	WSLP01000055.1	GCA_013317025_00027	7323	8054	732	CY				Opf00599	Transketolase_N		K00615		hypothetical protein
GCA_013317025	WSLP01000055.1	GCA_013317025_00028	8054	9361	1308	CY				Opf00599	Transketolase_N:Transket_pyr:Transketolase_C		K00615		Transketolase
GCA_013317025	WSLP01000055.1	GCA_013317025_00029	9627	10835	1209	PP				Opf01359	OmpA:Pox_A_type_inc:OmpA				Outer membrane protein 40
GCA_013317025	WSLP01000055.1	GCA_013317025_00030	10954	11616	663	CY				Opf00392	UDG	COG0692	K03648		Uracil-DNA glycosylase
GCA_013317025	WSLP01000055.1	GCA_013317025_00031	11674	12912	1239	PP				Opf00260	DUF5103:AMPK1_CBM				hypothetical protein
GCA_013317025	WSLP01000055.1	GCA_013317025_00032	15099	13642	1458	CY					CBM_48:CBM_48			CBM69|CBM69|CBM20|CBM20|CBM20|CBM53|CBM53|CBM53|CBM53|CBM69	hypothetical protein
GCA_013317025	WSLP01000055.1	GCA_013317025_00033	15225	15133	93	PP									hypothetical protein
GCA_013317025	WSLP01000055.1	GCA_013317025_00034	15605	17206	1602	CY				Opf00859	PEPCK_ATP		K01610		Phosphoenolpyruvate carboxykinase (ATP)
GCA_013317025	WSLP01000055.1	GCA_013317025_00035	16368	16283	86	CY									tRNA-Arg(ccg)
GCA_013317025	WSLP01000056.1	GCA_013317025_00040	1595	147	1449	PP				Opf01685	Kelch_6:SGL:DUF5074				hypothetical protein
GCA_013317025	WSLP01000056.1	GCA_013317025_00041	2873	1695	1179	CY				Opf01482	PKD_3				hypothetical protein
GCA_013317025	WSLP01000056.1	GCA_013317025_00042	4104	2944	1161	PP				Opf01403	PQQ_3:PQQ_3:PQQ_3:DUF5074:PQQ_3:PQQ_3				hypothetical protein
GCA_013317025	WSLP01000056.1	GCA_013317025_00043	6089	4104	1986	PP				Opf01364	Plug:PI31_Prot_N:TonB_dep_Rec		K02014		Vitamin B12 transporter BtuB
GCA_013317025	WSLP01000056.1	GCA_013317025_00044	6129	6365	237	CY									hypothetical protein
GCA_013317025	WSLP01000056.1	GCA_013317025_00045	7863	6388	1476	CY				Opf07255	TPR_8:TPR_16:TPR_4:TPR_16:TPR_17:TPR_16:TPR_14:TPR_16:TPR_16:TPR_8			GT41	hypothetical protein
GCA_013317025	WSLP01000056.1	GCA_013317025_00046	9568	7856	1713	CY				Opf00793	tRNA-synt_1c:tRNA-synt_1c_C	COG0008	K01886		Glutamine--tRNA ligase
GCA_013317025	WSLP01000056.1	GCA_013317025_00047	9687	10262	576	CY				Opf00055	TMP-TENI		K00788		Thiamine-phosphate synthase
GCA_013317025	WSLP01000056.1	GCA_013317025_00048	10286	11038	753	CY				Opf00446	CTP_transf_3	COG1212	K00979	PL15_2	3-deoxy-manno-octulosonate cytidylyltransferase
GCA_013317025	WSLP01000056.1	GCA_013317025_00049	11055	12350	1296	CY				Opf01081	Peptidase_M16_C:DUF4817		K07263		hypothetical protein
GCA_013317025	WSLP01000056.1	GCA_013317025_00050	12430	14079	1650	CY				Opf00874	PFK	COG0205	K00895		Pyrophosphate--fructose 6-phosphate 1-phosphotransferase
GCA_013317025	WSLP01000056.1	GCA_013317025_00051	14261	14890	630	OM				Opf01214	Nitroreductase:Nitroreductase		K21375		hypothetical protein
GCA_013317025	WSLP01000056.1	GCA_013317025_00052	15030	15461	432	CY				Opf01143	FUR:DUF1272	COG0735	K09825		Peroxide operon regulator
GCA_013317025	WSLP01000056.1	GCA_013317025_00053	15503	16045	543	CY				Opf00244	Rubrerythrin:zf-C2HC5	COG1592			Rubrerythrin
GCA_013317025	WSLP01000056.1	GCA_013317025_00054	16444	16145	300	CY				Opf03500	YtxH				hypothetical protein
GCA_013317025	WSLP01000056.1	GCA_013317025_00055	17158	16556	603	CY				Opf00863	MMR_HSR1:RsgA_GTPase	COG0218	K03978		putative GTP-binding protein EngB
GCA_013317025	WSLP01000057.1	GCA_013317025_00059	76	315	240	CY				Opf13194					hypothetical protein
GCA_013317025	WSLP01000057.1	GCA_013317025_00060	1022	447	576	OM				Opf01345	DHHC:HSP9_HSP12:LEA_4:LEA_4:Apolipoprotein				hypothetical protein
GCA_013317025	WSLP01000057.1	GCA_013317025_00061	3576	1033	2544	CY				Opf00740	Ribonuc_red_lgN:Ribonuc_red_lgC:NifT:zf-ribbon_3:TF_Zn_Ribbon		K00525		hypothetical protein
GCA_013317025	WSLP01000057.1	GCA_013317025_00062	5422	3785	1638	CY				Opf01356	Aminotran_1_2		K09758		Bifunctional aspartate aminotransferase and L-aspartate beta-decarboxylase
GCA_013317025	WSLP01000057.1	GCA_013317025_00063	5628	6374	747	CY				Opf00178	Nitroreductase		K19285		hypothetical protein
GCA_013317025	WSLP01000057.1	GCA_013317025_00064	7848	6469	1380	CY				Opf00930	DnaA_N:Bac_DnaA:RNA_helicase:Bac_DnaA_C	COG0593	K02313		Chromosomal replication initiator protein DnaA
GCA_013317025	WSLP01000057.1	GCA_013317025_00065	9490	8378	1113	OM				Opf01259	META:META:META				hypothetical protein
GCA_013317025	WSLP01000057.1	GCA_013317025_00066	10835	11008	174	CY				Opf01739	Glyco_hydro_53			GH53	hypothetical protein
GCA_013317025	WSLP01000057.1	GCA_013317025_00067	11025	12161	1137	CY				Opf00986	GalKase_gal_bdg:GHMP_kinases_N:GHMP_kinases_C:GalKase_gal_bdg	COG0153	K00849		Galactokinase
GCA_013317025	WSLP01000057.1	GCA_013317025_00068	12242	13144	903	CY				Opf00210	NTP_transf_3:NTP_transferase:HTH_Tnp_IS1				hypothetical protein
GCA_013317025	WSLP01000057.1	GCA_013317025_00069	13160	14194	1035	CY				Opf00353	GDP_Man_Dehyd	COG1087	K01784		UDP-glucose 4-epimerase
GCA_013317025	WSLP01000057.1	GCA_013317025_00070	14323	15636	1314	PP				Opf01994	His_Phos_2:His_Phos_2				hypothetical protein
GCA_013317025	WSLP01000057.1	GCA_013317025_00071	15648	16469	822	CY				Opf00755	Asp_Glu_race:MHB	COG0796	K01776		Glutamate racemase
GCA_013317025	WSLP01000058.1	GCA_013317025_00076	645	896	252	CY									hypothetical protein
GCA_013317025	WSLP01000058.1	GCA_013317025_00077	1335	3263	1929	PP				Opf10006	Cellulase		K01218	GH5_39|GT45|GH5_25|GH5_46|GH5_8|GH5|GH5_5|GH5_8|GH5_10	hypothetical protein
GCA_013317025	WSLP01000058.1	GCA_013317025_00078	3425	5026	1602	CY				Opf10006	Cellulase		K01218	GH5_10|GH5_10|GH5|GH5_8|GH5_8|GH5_25|GH5_46|GH5_5|GH5_39|GH5_5|GH5_46|GH5_40|GH5_40	hypothetical protein
GCA_013317025	WSLP01000058.1	GCA_013317025_00079	5287	5216	72	CY									tRNA-Cys(gca)
GCA_013317025	WSLP01000058.1	GCA_013317025_00080	6874	5480	1395	OM				Opf00827	DUF4270				hypothetical protein
GCA_013317025	WSLP01000058.1	GCA_013317025_00081	7714	6893	822	CY				Opf00719	Glyco_transf_5	COG0297	K00703	GT5	Glycogen synthase
GCA_013317025	WSLP01000058.1	GCA_013317025_00082	7854	9902	2049	CY				Opf00547	DsbC:DsbD:Thioredoxin_7		K04084		Thiol:disulfide interchange protein DsbD
GCA_013317025	WSLP01000058.1	GCA_013317025_00083	9949	10794	846	CY				Opf00722	MazG:MazG:PRA-PH	COG1694	K02428		Nucleoside triphosphate pyrophosphohydrolase
GCA_013317025	WSLP01000058.1	GCA_013317025_00084	10797	11264	468	CY				Opf06102					hypothetical protein
GCA_013317025	WSLP01000058.1	GCA_013317025_00085	11388	13535	2148	CY				Opf00126	Toprim:Topoisom_bac	COG0550	K03169		DNA topoisomerase 3
GCA_013317025	WSLP01000058.1	GCA_013317025_00086	15281	13884	1398	PP				Opf01280	Toluene_X	COG2067	K06076		Putative outer membrane protein
GCA_013317025	WSLP01000058.1	GCA_013317025_00087	15939	15415	525	CY				Opf01101	NUDIX		K02528		Isopentenyl-diphosphate Delta-isomerase
GCA_013317025	WSLP01000059.1	GCA_013317025_00088	103	1335	1233	CY				Opf01577	Gate:Gate:Gate		K06373		hypothetical protein
GCA_013317025	WSLP01000059.1	GCA_013317025_00089	2431	1343	1089	CY				Opf00359	DHQ_synthase	COG0337	K01735		3-dehydroquinate synthase
GCA_013317025	WSLP01000059.1	GCA_013317025_00090	3229	2489	741	CY				Opf00204	HAD_2		K01838		Phosphoglycolate phosphatase
GCA_013317025	WSLP01000059.1	GCA_013317025_00091	3422	4456	1035	CY				Opf00688	BPL_LplA_LipB:Lip_prot_lig_C:Lip_prot_lig_C	COG0095	K03800		Lipoate-protein ligase LplJ
GCA_013317025	WSLP01000059.1	GCA_013317025_00092	4488	5597	1110	CY				Opf00170	GCV_T:GCV_T_C	COG0404	K00605		Aminomethyltransferase
GCA_013317025	WSLP01000059.1	GCA_013317025_00093	5604	5972	369	CY				Opf00565	GCV_H	COG0509	K02437		Glycine cleavage system H protein
GCA_013317025	WSLP01000059.1	GCA_013317025_00094	6104	7441	1338	CY				Opf00336	GDC-P	COG0403	K00282		putative glycine dehydrogenase (decarboxylating) subunit 1
GCA_013317025	WSLP01000059.1	GCA_013317025_00095	7461	8963	1503	CY				Opf00538	Aminotran_5:GDC-P		K00283		putative glycine dehydrogenase (decarboxylating) subunit 2
GCA_013317025	WSLP01000059.1	GCA_013317025_00096	8993	10318	1326	CY				Opf00124	Pyr_redox_2:Pyr_redox_dim	COG1249	K00382	AA3_1|AA3|AA8	Dihydrolipoyl dehydrogenase
GCA_013317025	WSLP01000059.1	GCA_013317025_00097	10938	12317	1380	CY				Opf00420	DUF3078:DUF481				hypothetical protein
GCA_013317025	WSLP01000059.1	GCA_013317025_00098	12388	13326	939	CY				Opf00393	NadA	COG0379	K03517		Quinolinate synthase A
GCA_013317025	WSLP01000059.1	GCA_013317025_00099	13339	16137	2799	CY				Opf00492	tRNA-synt_1:tRNA-synt_1g:tRNA-synt_1_2:tRNA-synt_1:tRNA-synt_1:Anticodon_1	COG0495	K01869		Leucine--tRNA ligase
GCA_013317025	WSLP01000060.1	GCA_013317025_00100	74	715	642	CY				Opf02174	OMP_b-brl_2				hypothetical protein
GCA_013317025	WSLP01000060.1	GCA_013317025_00101	5544	1033	4512	PP									hypothetical protein
GCA_013317025	WSLP01000060.1	GCA_013317025_00102	7746	5602	2145	PP				Opf04873	Peptidase_S8		K01173		hypothetical protein
GCA_013317025	WSLP01000060.1	GCA_013317025_00103	8076	9593	1518	CY				Opf00830	YjeF_N:Carb_kinase		K17758|K17759		ATP-dependent (S)-NAD(P)H-hydrate dehydratase
GCA_013317025	WSLP01000060.1	GCA_013317025_00104	9655	10755	1101	PP				Opf00211	DUF4831				hypothetical protein
GCA_013317025	WSLP01000060.1	GCA_013317025_00105	10802	11503	702	CY				Opf08493	HTH_Crp_2:cNMP_binding:HTH_Crp_2:HTH_Crp_2				hypothetical protein
GCA_013317025	WSLP01000060.1	GCA_013317025_00106	11713	16044	4332	PP				Opf10394	DUF4394:DUF4394:CARDB:Cleaved_Adhesin:CARDB:CARDB:CARDB:DUF4394:Cleaved_Adhesin:Cleaved_Adhesin:DUF4394		K20276	PL11|PL11|PL11	hypothetical protein
GCA_013317025	WSLP01000061.1	GCA_013317025_00107	508	59	450	CY				Opf12688	PKcGMP_CC:FTO_CTD				hypothetical protein
GCA_013317025	WSLP01000061.1	GCA_013317025_00108	1275	508	768	CY					TPR_12:TPR_10			GT41	hypothetical protein
GCA_013317025	WSLP01000061.1	GCA_013317025_00109	2121	1384	738	CY				Opf00522	Acyltransferase	COG0204	K00655		1-acyl-sn-glycerol-3-phosphate acyltransferase
GCA_013317025	WSLP01000061.1	GCA_013317025_00110	3550	2270	1281	CY				Opf00731	SHMT		K00600		Serine hydroxymethyltransferase
GCA_013317025	WSLP01000061.1	GCA_013317025_00111	4193	3600	594	CY				Opf00199	Flavin_Reduct				Flavoredoxin
GCA_013317025	WSLP01000061.1	GCA_013317025_00112	5149	4205	945	CY				Opf00961	OTCace_N:OTCace	COG0540	K00609		Aspartate carbamoyltransferase catalytic subunit
GCA_013317025	WSLP01000061.1	GCA_013317025_00113	5946	5320	627	CY				Opf06458	HAD		K18697		hypothetical protein
GCA_013317025	WSLP01000061.1	GCA_013317025_00114	6882	6004	879	CY				Opf02244	UbiA	COG0382	K14136		Decaprenyl-phosphate phosphoribosyltransferase
GCA_013317025	WSLP01000061.1	GCA_013317025_00115	8198	7080	1119	CY				Opf00835	YjgP_YjgQ		K11720		hypothetical protein
GCA_013317025	WSLP01000061.1	GCA_013317025_00116	9368	8238	1131	CY				Opf00515	TGT		K00773		Queuine tRNA-ribosyltransferase
GCA_013317025	WSLP01000061.1	GCA_013317025_00117	9523	10284	762	CY				Opf00580	DUF1751:Rhomboid		K09650		Rhomboid protease GlpG
GCA_013317025	WSLP01000061.1	GCA_013317025_00118	10297	11046	750	CY				Opf12038	DUF2070:Rhomboid				hypothetical protein
GCA_013317025	WSLP01000061.1	GCA_013317025_00119	11075	12274	1200	CY				Opf00765	ABC2_membrane_3:Exo_endo_phos				hypothetical protein
GCA_013317025	WSLP01000061.1	GCA_013317025_00120	12329	14443	2115	OM				Opf00340	Peptidase_M3	COG0339	K01284		Dipeptidyl carboxypeptidase
GCA_013317025	WSLP01000061.1	GCA_013317025_00121	14793	15065	273	CY				Opf02026					hypothetical protein
GCA_013317025	WSLP01000061.1	GCA_013317025_00122	15256	15969	714	PP				Opf09364	OMP_b-brl				hypothetical protein
GCA_013317025	WSLP01000062.1	GCA_013317025_00176	1816	392	1425	CY									hypothetical protein
GCA_013317025	WSLP01000062.1	GCA_013317025_00177	2097	2255	159	CY									hypothetical protein
GCA_013317025	WSLP01000062.1	GCA_013317025_00178	2466	4304	1839	CY				Opf02199	CitMHS:CitMHS		K14445		hypothetical protein
GCA_013317025	WSLP01000062.1	GCA_013317025_00179	6490	4322	2169	CY				Opf01471	DUF533:HisKA:Med9:Pox_LP_H2:HisKA:Pox_LP_H2:HisKA:Med9:HATPase_c		K20974		Adaptive-response sensory-kinase SasA
GCA_013317025	WSLP01000062.1	GCA_013317025_00180	9399	6691	2709	CY				Opf00435	Cation_ATPase_N:Cation_ATPase_C:E1-E2_ATPase:Hydrolase:Cation_ATPase:DUF2628:Cation_ATPase_C	COG0474	K01537		Calcium-transporting ATPase 1
GCA_013317025	WSLP01000062.1	GCA_013317025_00181	10416	9472	945	CY				Opf00465	Glycos_transf_2:DUF2244		K20534	GT21|GT2|GT81|GT45	putative glycosyltransferase YkoT
GCA_013317025	WSLP01000062.1	GCA_013317025_00182	11201	10413	789	CY				Opf02732	Polysacc_deac_1:DUF3473			CE4	hypothetical protein
GCA_013317025	WSLP01000062.1	GCA_013317025_00183	12123	12662	540	CY									hypothetical protein
GCA_013317025	WSLP01000062.1	GCA_013317025_00184	12901	13350	450	CY				Opf01180					hypothetical protein
GCA_013317025	WSLP01000062.1	GCA_013317025_00185	13362	14405	1044	CY				Opf05478	Acyl_transf_3				hypothetical protein
GCA_013317025	WSLP01000062.1	GCA_013317025_00186	14977	14543	435	CY				Opf00953	Wzt_C				hypothetical protein
GCA_013317025	WSLP01000063.1	GCA_013317025_00187	3299	582	2718	CY				Opf01207	PPDK_N:PEP-utilizers:PEP-utilizers_C	COG0574	K01006		Pyruvate, phosphate dikinase
GCA_013317025	WSLP01000063.1	GCA_013317025_00188	3633	5066	1434	CY				Opf00233	TRAM:tRNA_U5-meth_tr:tRNA_U5-meth_tr	COG2265	K03215		23S rRNA (uracil-C(5))-methyltransferase RlmCD
GCA_013317025	WSLP01000063.1	GCA_013317025_00189	6184	5057	1128	CY				Opf00638					hypothetical protein
GCA_013317025	WSLP01000063.1	GCA_013317025_00190	6248	8230	1983	CY				Opf00553	HATPase_c_3:DNA_mis_repair:MutL_C	COG0323	K03572		DNA mismatch repair protein MutL
GCA_013317025	WSLP01000063.1	GCA_013317025_00191	8982	8353	630	CY				Opf00122	Maf	COG0424	K06287		dTTP/UTP pyrophosphatase
GCA_013317025	WSLP01000063.1	GCA_013317025_00192	9532	9008	525	CY				Opf00850	Hydrolase:HAD_2	COG1778	K03270		3-deoxy-D-manno-octulosonate 8-phosphate phosphatase KdsC
GCA_013317025	WSLP01000063.1	GCA_013317025_00193	10346	9525	822	CY				Opf00183	F420_oxidored:DUF2520				hypothetical protein
GCA_013317025	WSLP01000063.1	GCA_013317025_00194	10885	10343	543	CY				Opf00999	Nitroreductase:Nitroreductase	COG0778			Putative NAD(P)H nitroreductase YdjA
GCA_013317025	WSLP01000063.1	GCA_013317025_00195	12078	10954	1125	CY				Opf04660	Bac_DNA_binding:Bac_DNA_binding:SPOR:SPOR				hypothetical protein
GCA_013317025	WSLP01000063.1	GCA_013317025_00196	12983	12600	384	OM				Opf06063	DUF3921:DUF3921				hypothetical protein
GCA_013317025	WSLP01000063.1	GCA_013317025_00197	14897	13005	1893	CY				Opf00956	MFS_1:MFS_1		K16211		hypothetical protein
GCA_013317025	WSLP01000064.1	GCA_013317025_00198	1203	5789	4587	CY				Opf04367	DUF2564:DUF948:DUF2516:PhageMin_Tail:DUF948:Baculo_PEP_C:DUF2516:Spc29:DUF2564:DUF4404:G-gamma:DUF2564:FlxA:Bul1_C:DUF4404:PhageMin_Tail:Bul1_C				hypothetical protein
GCA_013317025	WSLP01000064.1	GCA_013317025_00199	5796	6623	828	CY				Opf02201					hypothetical protein
GCA_013317025	WSLP01000064.1	GCA_013317025_00200	6766	7992	1227	CY				Opf02201					hypothetical protein
GCA_013317025	WSLP01000064.1	GCA_013317025_00201	8377	8574	198	CY				Opf06125	HicA_toxin				hypothetical protein
GCA_013317025	WSLP01000064.1	GCA_013317025_00202	8707	9117	411	CY				Opf03975					hypothetical protein
GCA_013317025	WSLP01000064.1	GCA_013317025_00203	9457	9720	264	CY				Opf09015					hypothetical protein
GCA_013317025	WSLP01000064.1	GCA_013317025_00204	9717	9920	204	CY				Opf07723					hypothetical protein
GCA_013317025	WSLP01000064.1	GCA_013317025_00205	11292	10003	1290	CY				Opf03729	Phage_integrase:Phage_int_SAM_5:Phage_integrase				hypothetical protein
GCA_013317025	WSLP01000064.1	GCA_013317025_00206	11435	11361	75	CY									tRNA-Pro(tgg)
GCA_013317025	WSLP01000064.1	GCA_013317025_00207	11576	12547	972	OM					DUF2807:DUF2807				hypothetical protein
GCA_013317025	WSLP01000064.1	GCA_013317025_00208	13004	12669	336	CY				Opf00381	MerR_1:MerR				hypothetical protein
GCA_013317025	WSLP01000064.1	GCA_013317025_00209	13200	14705	1506	CY				Opf01548	Catalase:Catalase-rel		K03781		Catalase
GCA_013317025	WSLP01000065.1	GCA_013317025_00210	3	88	86	CY									tRNA-Ser(tga)
GCA_013317025	WSLP01000065.1	GCA_013317025_00211	1410	259	1152	CY				Opf01175	MFS_1	COG2814	K08156		Putative transporter AraJ
GCA_013317025	WSLP01000065.1	GCA_013317025_00212	3485	1443	2043	CY				Opf00729	Porin_10				hypothetical protein
GCA_013317025	WSLP01000065.1	GCA_013317025_00213	4436	3495	942	CY				Opf00805	Pribosyltran_N:Pribosyl_synth:Pribosyl_synth	COG0462	K00948		Ribose-phosphate pyrophosphokinase
GCA_013317025	WSLP01000065.1	GCA_013317025_00214	6276	4480	1797	CY				Opf00668	Alpha-amylase:Malt_amylase_C		K01187	GH13_13|GH13_23|GH13_23|GH13_21|GH13_21|GH13_20|GH13_1|GH13_19|GH13_17|GH13_17|GH13_17|GH13_16|GH13_16|GH13_15|GH13_15|GH13_23|GH13_11|GH13_11|GH13_14|GH13_11|GH13_26|GH13_29|GH13|GH13_9|GH13_9|GH13_8|GH13_8|GH13_7|GH13_7|GH13_5|GH13_4|GH13_40|GH13_40|GH13_3|GH13_3|GH13_38|GH13_26|GH13_37|GH13_36|GH13_29|GH13_2|GH13_30|GH13_30|GH13_31|GH13_37|GH13_31|GH13_32|GH13_34|GH13_34|GH13_35|GH13_35|GH13_36|GH13_31|GH13_40	Alpha-amylase
GCA_013317025	WSLP01000065.1	GCA_013317025_00215	7100	6306	795	CY				Opf00510	Patatin	COG1752	K07001		putative NTE family protein
GCA_013317025	WSLP01000065.1	GCA_013317025_00216	8666	7203	1464	CY				Opf00698	FTSW_RODA_SPOVE:FTSW_RODA_SPOVE		K05837		Peptidoglycan glycosyltransferase MrdB
GCA_013317025	WSLP01000065.1	GCA_013317025_00217	10524	8668	1857	CY				Opf00647	PBP_dimer:Transpeptidase	COG0768	K05515		Peptidoglycan D,D-transpeptidase MrdA
GCA_013317025	WSLP01000065.1	GCA_013317025_00218	11072	10563	510	CY				Opf00681				GT66	hypothetical protein
GCA_013317025	WSLP01000065.1	GCA_013317025_00219	11895	11086	810	CY				Opf00764	HALZ:MreC		K03570		hypothetical protein
GCA_013317025	WSLP01000065.1	GCA_013317025_00220	13037	12018	1020	CY				Opf01127	MreB_Mbl	COG1077	K03569		Cell shape-determining protein MreB
GCA_013317025	WSLP01000065.1	GCA_013317025_00221	14595	13063	1533	CY				Opf00777	MGS:AICARFT_IMPCHas:BING4CT	COG0138	K00602		Bifunctional purine biosynthesis protein PurH
GCA_013317025	WSLP01000066.1	GCA_013317025_00318	1200	1400	201	CY				Opf12865					hypothetical protein
GCA_013317025	WSLP01000066.1	GCA_013317025_00319	3379	1559	1821	CY				Opf00469	GIY-YIG:UVR:Apolipoprotein:5_3_exonuc:UvrC_HhH_N:HHH_5	COG0322	K03703		UvrABC system protein C
GCA_013317025	WSLP01000066.1	GCA_013317025_00320	4051	3386	666	CY				Opf01041	AlbA_2:MarR_2				hypothetical protein
GCA_013317025	WSLP01000066.1	GCA_013317025_00321	4760	4083	678	CY				Opf00576	PNP_UDP_1	COG0775	K01243		5'-methylthioadenosine/S-adenosylhomocysteine nucleosidase
GCA_013317025	WSLP01000066.1	GCA_013317025_00322	7072	4790	2283	CY				Opf00658	HD_4:HD:RelA_SpoT:TGS:ACT_4	COG0317	K00951		Guanosine-3',5'-bis(diphosphate) 3'-pyrophosphohydrolase
GCA_013317025	WSLP01000066.1	GCA_013317025_00323	7205	7873	669	CY				Opf00772	UPRTase	COG0035	K00761		Uracil phosphoribosyltransferase
GCA_013317025	WSLP01000066.1	GCA_013317025_00324	8027	9259	1233	CY				Opf00699	Sacchrp_dh_NADP:Sacchrp_dh_C		K00290		Carboxynorspermidine synthase
GCA_013317025	WSLP01000066.1	GCA_013317025_00325	9279	10166	888	CY				Opf00629	DeoC	COG0274	K01619		Deoxyribose-phosphate aldolase
GCA_013317025	WSLP01000066.1	GCA_013317025_00326	10263	10931	669	CY				Opf08279	DUF4339:Pex14_N:CD225				hypothetical protein
GCA_013317025	WSLP01000066.1	GCA_013317025_00327	10932	11330	399	PP				Opf00900	DUF2752:DUF2752:DUF2752				hypothetical protein
GCA_013317025	WSLP01000066.1	GCA_013317025_00328	11340	11882	543	CY				Opf02651	Lysine_decarbox	COG1611	K06966		Putative cytokinin riboside 5'-monophosphate phosphoribohydrolase
GCA_013317025	WSLP01000066.1	GCA_013317025_00329	11885	12433	549	CY				Opf00083	Cob_adeno_trans	COG2096	K00798		Corrinoid adenosyltransferase
GCA_013317025	WSLP01000066.1	GCA_013317025_00330	12627	12848	222	CY				Opf01213	DUF2795				hypothetical protein
GCA_013317025	WSLP01000067.1	GCA_013317025_00335	2212	923	1290	CY				Opf00659	Na_H_antiport_1	COG3004	K03313		Na(+)/H(+) antiporter NhaA
GCA_013317025	WSLP01000067.1	GCA_013317025_00336	2747	2421	327	OM				Opf06146					hypothetical protein
GCA_013317025	WSLP01000067.1	GCA_013317025_00337	3341	2832	510	CY				Opf00054	RNase_T	COG0322	K02342		Putative bifunctional exonuclease/endonuclease protein
GCA_013317025	WSLP01000067.1	GCA_013317025_00338	4237	3338	900	CY				Opf00401	LYTB	COG0761	K03527		4-hydroxy-3-methylbut-2-enyl diphosphate reductase
GCA_013317025	WSLP01000067.1	GCA_013317025_00339	4961	4248	714	CY				Opf00205	Cytidylate_kin		K00945		Cytidylate kinase
GCA_013317025	WSLP01000067.1	GCA_013317025_00340	6064	5000	1065	PP				Opf00416	RP1-2:RP1-2				hypothetical protein
GCA_013317025	WSLP01000067.1	GCA_013317025_00341	8030	6138	1893	CY				Opf00732	Glyco_trans_1_2:GATase_6		K00764		Amidophosphoribosyltransferase
GCA_013317025	WSLP01000067.1	GCA_013317025_00342	10343	8154	2190	CY				Opf00595	GSIII_N:Gln-synt_C:Gln-synt_C:DUF4337:TrwC:Spc7		K01915		Glutamine synthetase
GCA_013317025	WSLP01000067.1	GCA_013317025_00343	11664	10432	1233	CY				Opf01247	Aminotran_1_2	COG0436	K10206		LL-diaminopimelate aminotransferase
GCA_013317025	WSLP01000067.1	GCA_013317025_00344	12581	11691	891	CY				Opf01106	DAP_epimerase:DAP_epimerase	COG0253	K01778		Diaminopimelate epimerase
GCA_013317025	WSLP01000067.1	GCA_013317025_00345	13415	12696	720	PP				Opf04077	OMP_b-brl				hypothetical protein
GCA_013317025	WSLP01000068.1	GCA_013317025_00346	1065	169	897	CY				Opf00525	LGT	COG0682	K13292		Phosphatidylglycerol--prolipoprotein diacylglyceryl transferase
GCA_013317025	WSLP01000068.1	GCA_013317025_00347	2280	1075	1206	CY				Opf00541	Acetate_kinase	COG0282	K00925		Acetate kinase
GCA_013317025	WSLP01000068.1	GCA_013317025_00348	3292	2291	1002	CY				Opf00865	PTA_PTB	COG0280	K00625		Phosphate acetyltransferase
GCA_013317025	WSLP01000068.1	GCA_013317025_00349	3484	5358	1875	CY				Opf00099	TOBE_3:Peptidase_U32:DUF3656	COG0826	K08303		23S rRNA 5-hydroxycytidine synthase
GCA_013317025	WSLP01000068.1	GCA_013317025_00350	6413	5385	1029	PP				Opf01155	Porin_O_P				hypothetical protein
GCA_013317025	WSLP01000068.1	GCA_013317025_00351	7235	6492	744	CY				Opf00677	SpoU_sub_bind:SpoU_methylase		K03218		Putative TrmH family tRNA/rRNA methyltransferase
GCA_013317025	WSLP01000068.1	GCA_013317025_00352	8936	7278	1659	CY				Opf00295	SMC_N:DUF1759	COG0497	K03631		DNA repair protein RecN
GCA_013317025	WSLP01000068.1	GCA_013317025_00353	9819	8956	864	CY				Opf00878	DUF4835				hypothetical protein
GCA_013317025	WSLP01000068.1	GCA_013317025_00354	11227	10007	1221	CY				Opf00342	Flavoprotein:DFP		K13038		Cysteine/Cysteine sulfinic acid decarboxylase
GCA_013317025	WSLP01000068.1	GCA_013317025_00355	11980	11240	741	CY				Opf00834	RNase_T:QSregVF_b		K02342		3'-5' exonuclease DinG
GCA_013317025	WSLP01000068.1	GCA_013317025_00356	13242	12088	1155	CY				Opf00712	DNA_pol3_beta:DNA_pol3_beta_2:DNA_pol3_beta_3	COG0592	K02338		Beta sliding clamp
GCA_013317025	WSLP01000069.1	GCA_013317025_00393	312	1121	810	CY				Opf01840	MethyltransfD12		K06223		Modification methylase DpnIIA
GCA_013317025	WSLP01000069.1	GCA_013317025_00394	1108	1935	828	CY				Opf02059	DpnII		K01155		Type-2 restriction enzyme MboI
GCA_013317025	WSLP01000069.1	GCA_013317025_00395	1940	2713	774	CY				Opf05322					hypothetical protein
GCA_013317025	WSLP01000069.1	GCA_013317025_00396	2710	3546	837	CY				Opf01906	UPF0020:N6_N4_Mtase		K00571		Modification methylase DpnIIB
GCA_013317025	WSLP01000069.1	GCA_013317025_00397	3623	4639	1017	OM				Opf00338	Peptidase_M28				hypothetical protein
GCA_013317025	WSLP01000069.1	GCA_013317025_00398	4683	5120	438	CY				Opf00411	SufE	COG2166	K02426		Cysteine desulfuration protein SufE
GCA_013317025	WSLP01000069.1	GCA_013317025_00399	5164	6663	1500	CY				Opf01178	OATP:PTR2:PTR2:zf-LITAF-like	COG3104	K03305		Dipeptide and tripeptide permease B
GCA_013317025	WSLP01000069.1	GCA_013317025_00400	6901	7410	510	CY				Opf05133	Sigma70_r2:Sigma70_r4_2		K03088		hypothetical protein
GCA_013317025	WSLP01000069.1	GCA_013317025_00401	7417	7905	489	CY				Opf08228	DUF1624				hypothetical protein
GCA_013317025	WSLP01000069.1	GCA_013317025_00402	7949	8320	372	PP				Opf11921					hypothetical protein
GCA_013317025	WSLP01000069.1	GCA_013317025_00403	8853	8326	528	CY				Opf00407	SpoU_methylase	COG0566	K00556		tRNA (guanosine(18)-2'-O)-methyltransferase
GCA_013317025	WSLP01000069.1	GCA_013317025_00404	8981	9355	375	CY				Opf00806	RBFA	COG0858	K02834		30S ribosome-binding factor
GCA_013317025	WSLP01000069.1	GCA_013317025_00405	9503	10531	1029	CY				Opf00955	RuvB_N:RuvB_C	COG2255	K03551		Holliday junction ATP-dependent DNA helicase RuvB
GCA_013317025	WSLP01000069.1	GCA_013317025_00406	10589	12070	1482	CY				Opf00296	Polysacc_synt:Polysacc_synt:Polysacc_synt_C:Polysacc_synt_C				hypothetical protein
GCA_013317025	WSLP01000069.1	GCA_013317025_00407	12453	11914	540	CY									hypothetical protein
GCA_013317025	WSLP01000070.1	GCA_013317025_00408	80	385	306	CY				Opf01346	DivIC				hypothetical protein
GCA_013317025	WSLP01000070.1	GCA_013317025_00409	395	838	444	CY				Opf01094	MerC:Choline_transpo:Gram_pos_anchor				hypothetical protein
GCA_013317025	WSLP01000070.1	GCA_013317025_00410	835	1566	732	CY				Opf01009	DapB_N:DapB_C	COG0289	K00215		4-hydroxy-tetrahydrodipicolinate reductase
GCA_013317025	WSLP01000070.1	GCA_013317025_00411	1600	1719	120	CY									hypothetical protein
GCA_013317025	WSLP01000070.1	GCA_013317025_00412	1846	1679	168	CY				Opf06049					hypothetical protein
GCA_013317025	WSLP01000070.1	GCA_013317025_00413	2170	3510	1341	CY				Opf00024	ELFV_dehydrog_N:ELFV_dehydrog		K00262		NAD(P)-specific glutamate dehydrogenase
GCA_013317025	WSLP01000070.1	GCA_013317025_00414	4838	3648	1191	PP				Opf09159	WGR:WGR				hypothetical protein
GCA_013317025	WSLP01000070.1	GCA_013317025_00415	5105	6055	951	CY				Opf00570	PLA1		K01058		hypothetical protein
GCA_013317025	WSLP01000070.1	GCA_013317025_00416	6577	7077	501	CY				Opf00007	Sigma70_r2:Sigma70_r4_2	COG1595	K03088		ECF RNA polymerase sigma factor SigR
GCA_013317025	WSLP01000070.1	GCA_013317025_00417	8385	7387	999	CY				Opf00831	Ldh_1_N:Ldh_1_C		K00024	GH4|GH4	Malate dehydrogenase
GCA_013317025	WSLP01000070.1	GCA_013317025_00418	8574	10982	2409	CY				Opf01543	Endonuclease_1:fn3:Pur_ac_phosph_N:BNR		K07004	CBM6|CBM6|GH93|CBM6	hypothetical protein
GCA_013317025	WSLP01000070.1	GCA_013317025_00419	11014	12231	1218	CY				Opf00768	DeoC:Peptidase_U32:GTP_EFTU_D2		K08303		hypothetical protein
GCA_013317025	WSLP01000071.1	GCA_013317025_00420	808	50	759	CY				Opf01833	DUF5131				hypothetical protein
GCA_013317025	WSLP01000071.1	GCA_013317025_00421	1788	841	948	CY				Opf01481	Band_7				hypothetical protein
GCA_013317025	WSLP01000071.1	GCA_013317025_00422	2572	1811	762	CY				Opf00130	NTP_transferase	COG1208	K00992		N-acetylmuramate alpha-1-phosphate uridylyltransferase
GCA_013317025	WSLP01000071.1	GCA_013317025_00423	4170	2569	1602	CY				Opf00240	APH:ATP_bind_2		K06958		RNase adapter protein RapZ
GCA_013317025	WSLP01000071.1	GCA_013317025_00424	4288	5397	1110	CY				Opf00760	PCRF:RF-1	COG0216	K02835		Peptide chain release factor 1
GCA_013317025	WSLP01000071.1	GCA_013317025_00425	5397	7139	1743	CY					Sec62:DUF4153				hypothetical protein
GCA_013317025	WSLP01000071.1	GCA_013317025_00426	7162	8007	846	CY				Opf00910	OMPdecase	COG0284	K01591		Orotidine 5'-phosphate decarboxylase
GCA_013317025	WSLP01000071.1	GCA_013317025_00427	8036	9343	1308	CY				Opf00843	PGK	COG0126	K00927		Phosphoglycerate kinase
GCA_013317025	WSLP01000071.1	GCA_013317025_00428	9806	9429	378	CY				Opf01474	YjbR				hypothetical protein
GCA_013317025	WSLP01000071.1	GCA_013317025_00429	10435	9893	543	CY				Opf01609					hypothetical protein
GCA_013317025	WSLP01000071.1	GCA_013317025_00430	10925	10443	483	OM				Opf01391	META:META				hypothetical protein
GCA_013317025	WSLP01000071.1	GCA_013317025_00431	12157	11123	1035	CY				Opf00085	ROK	COG1940	K00845		Glucokinase
GCA_013317025	WSLP01000072.1	GCA_013317025_00432	943	287	657	CY				Opf01235	CBM9_2			CBM9	hypothetical protein
GCA_013317025	WSLP01000072.1	GCA_013317025_00433	1747	995	753	CY				Opf00812	Phage_holin_5_2:LysE				hypothetical protein
GCA_013317025	WSLP01000072.1	GCA_013317025_00434	1802	2734	933	CY				Opf00236	EamA:EamA				hypothetical protein
GCA_013317025	WSLP01000072.1	GCA_013317025_00435	3308	2847	462	IM				Opf05112	FSAP_sig_propep				hypothetical protein
GCA_013317025	WSLP01000072.1	GCA_013317025_00436	6098	3510	2589	CY				Opf00009	Clp_N:Clp_N:AAA_33:AAA:AAA_22:Peptidase_M16:ResIII:AAA_14:AAA_18:RsgA_GTPase:AAA_2:ClpB_D2-small	COG0542	K03695		Chaperone protein ClpB 1
GCA_013317025	WSLP01000072.1	GCA_013317025_00437	6426	7736	1311	CY				Opf06647	OMP_b-brl:OmpA:DUF3575				hypothetical protein
GCA_013317025	WSLP01000072.1	GCA_013317025_00438	7733	8857	1125	PP				Opf06880					hypothetical protein
GCA_013317025	WSLP01000072.1	GCA_013317025_00439	8911	11424	2514	OM				Opf10136	DUF4957:DUF4957:DUF4957:DUF4957:DUF4957				hypothetical protein
GCA_013317025	WSLP01000072.1	GCA_013317025_00440	11804	11873	70	CY									tRNA-Glu(ctc)
GCA_013317025	WSLP01000073.1	GCA_013317025_00477	106	1017	912	CY				Opf01800	PTA_PTB:PTA_PTB	COG0280	K00634		Phosphate acetyltransferase
GCA_013317025	WSLP01000073.1	GCA_013317025_00478	1068	2207	1140	CY				Opf01814	Acetate_kinase	COG3426	K00929		Butyrate kinase 2
GCA_013317025	WSLP01000073.1	GCA_013317025_00479	3357	2347	1011	CY				Opf00251	AMP-binding:AMP-binding_C	COG0318	K01911		2-succinylbenzoate--CoA ligase
GCA_013317025	WSLP01000073.1	GCA_013317025_00480	4402	3359	1044	CY				Opf00252	MR_MLE_C		K02549		o-succinylbenzoate synthase
GCA_013317025	WSLP01000073.1	GCA_013317025_00481	5232	4411	822	CY				Opf00954	ECH_1	COG0447	K01661		1,4-dihydroxy-2-naphthoyl-CoA synthase
GCA_013317025	WSLP01000073.1	GCA_013317025_00482	6935	5262	1674	CY				Opf00195	TPP_enzyme_N:TPP_enzyme_M_2:TPP_enzyme_N	COG1165	K02551		2-succinyl-5-enolpyruvyl-6-hydroxy-3-cyclohexene-1-carboxylate synthase
GCA_013317025	WSLP01000073.1	GCA_013317025_00483	7001	7600	600	CY				Opf00344	DUF1599:DUF1599				hypothetical protein
GCA_013317025	WSLP01000073.1	GCA_013317025_00484	7593	8990	1398	CY				Opf00142	DoxX:DoxX		K01803		hypothetical protein
GCA_013317025	WSLP01000073.1	GCA_013317025_00485	9062	9814	753	CY				Opf00695	TIM		K01803		Triosephosphate isomerase
GCA_013317025	WSLP01000073.1	GCA_013317025_00486	9972	10412	441	CY				Opf01033	SPOR				hypothetical protein
GCA_013317025	WSLP01000073.1	GCA_013317025_00487	10466	11083	618	CY				Opf00624	GTP_cyclohydroI	COG0302	K01495		GTP cyclohydrolase 1
GCA_013317025	WSLP01000074.1	GCA_013317025_00488	598	1479	882	CY				Opf01050	EamA:EamA		K08978		hypothetical protein
GCA_013317025	WSLP01000074.1	GCA_013317025_00489	2091	1471	621	CY				Opf00310	Amidase_2		K01447		hypothetical protein
GCA_013317025	WSLP01000074.1	GCA_013317025_00490	3317	2238	1080	CY				Opf01055	Peripla_BP_2		K02016		hypothetical protein
GCA_013317025	WSLP01000074.1	GCA_013317025_00491	4429	3383	1047	PP				Opf00162	Tricorn_C1:AbiH:Peptidase_S41		K03797		hypothetical protein
GCA_013317025	WSLP01000074.1	GCA_013317025_00492	5297	4482	816	CY				Opf00132	DUF3316				hypothetical protein
GCA_013317025	WSLP01000074.1	GCA_013317025_00493	6433	5336	1098	CY				Opf01891	Couple_hipA:HipA_C		K07154		hypothetical protein
GCA_013317025	WSLP01000074.1	GCA_013317025_00494	9523	6785	2739	CY				Opf00437	DNA_topoisoIV:DUF4185		K02621		DNA topoisomerase 4 subunit A
GCA_013317025	WSLP01000074.1	GCA_013317025_00495	10206	9940	267	CY				Opf13498					hypothetical protein
GCA_013317025	WSLP01000075.1	GCA_013317025_00496	883	335	549	CY				Opf01701	INSIG:YIF1				hypothetical protein
GCA_013317025	WSLP01000075.1	GCA_013317025_00497	1406	885	522	CY				Opf00025	Sigma70_r2:Sigma70_r4_2	COG1595	K03088		ECF RNA polymerase sigma factor SigW
GCA_013317025	WSLP01000075.1	GCA_013317025_00498	2246	1581	666	CY				Opf00322	AAA_26	COG0132	K01935		ATP-dependent dethiobiotin synthetase BioD 1
GCA_013317025	WSLP01000075.1	GCA_013317025_00499	3761	2271	1491	CY				Opf01227	DUF452:Methyltransf_11		K02169		hypothetical protein
GCA_013317025	WSLP01000075.1	GCA_013317025_00500	4990	3830	1161	CY				Opf00214	Aminotran_1_2		K00652		8-amino-7-oxononanoate synthase
GCA_013317025	WSLP01000075.1	GCA_013317025_00501	6444	5068	1377	CY				Opf00601	Aminotran_3	COG0161	K00833		Adenosylmethionine-8-amino-7-oxononanoate aminotransferase
GCA_013317025	WSLP01000075.1	GCA_013317025_00502	6464	7168	705	CY				Opf00969	TK	COG1435	K00857		Thymidine kinase
GCA_013317025	WSLP01000075.1	GCA_013317025_00503	7711	7283	429	CY				Opf03525					hypothetical protein
GCA_013317025	WSLP01000075.1	GCA_013317025_00504	8880	7726	1155	CY				Opf01794					hypothetical protein
GCA_013317025	WSLP01000075.1	GCA_013317025_00505	9475	8882	594	CY				Opf01429	HlyD_D23		K03543		Colistin resistance protein EmrA
GCA_013317025	WSLP01000075.1	GCA_013317025_00506	9834	9472	363	CY				Opf10765	Biotin_lipoyl_2		K03543		hypothetical protein
GCA_013317025	WSLP01000075.1	GCA_013317025_00507	9917	10720	804	CY				Opf02334	Mob_Pre:LRRFIP:KELK:Rdx				hypothetical protein
GCA_013317025	WSLP01000076.1	GCA_013317025_00508	1469	261	1209	CY				Opf00820	TPM_phosphatase:AftA_N:Mut7-C:DZR		K06872	GT85	hypothetical protein
GCA_013317025	WSLP01000076.1	GCA_013317025_00509	2878	1544	1335	CY				Opf00365	HD:HD_assoc		K01129		Deoxyguanosinetriphosphate triphosphohydrolase
GCA_013317025	WSLP01000076.1	GCA_013317025_00510	4147	2909	1239	CY				Opf00759	GTP-bdg_N:GTP-bdg_M:MMR_HSR1:MMR_HSR1_Xtn:dNK	COG2262	K03665		GTPase HflX
GCA_013317025	WSLP01000076.1	GCA_013317025_00511	5201	4281	921	CY				Opf01224	Dus		K05540		tRNA-dihydrouridine(16) synthase
GCA_013317025	WSLP01000076.1	GCA_013317025_00512	6490	5198	1293	CY				Opf01278	Na_H_antiporter:Na_H_antiporter		K03315		hypothetical protein
GCA_013317025	WSLP01000076.1	GCA_013317025_00513	8300	6525	1776	PP				Opf14382	DUF5074				hypothetical protein
GCA_013317025	WSLP01000076.1	GCA_013317025_00514	8638	8366	273	CY				Opf13715					hypothetical protein
GCA_013317025	WSLP01000076.1	GCA_013317025_00515	10270	9323	948	CY									hypothetical protein
GCA_013317025	WSLP01000077.1	GCA_013317025_00551	249	37	213	CY					ATP_transf				hypothetical protein
GCA_013317025	WSLP01000077.1	GCA_013317025_00552	919	1863	945	PP				Opf12880	LRR_8:LRR_8				hypothetical protein
GCA_013317025	WSLP01000077.1	GCA_013317025_00553	2196	3011	816	OM				Opf00808	TPR_1:YfiO:TPR_18:TPR_6:TPR_16		K05807		Outer membrane protein assembly factor BamD
GCA_013317025	WSLP01000077.1	GCA_013317025_00554	3059	3397	339	CY				Opf01012	RNA_pol_Rpb6				hypothetical protein
GCA_013317025	WSLP01000077.1	GCA_013317025_00555	3581	3856	276	CY				Opf01147	Ribosomal_S15	COG0184	K02956		30S ribosomal protein S15
GCA_013317025	WSLP01000077.1	GCA_013317025_00556	4272	3991	282	CY				Opf13469	DUF4233				hypothetical protein
GCA_013317025	WSLP01000077.1	GCA_013317025_00557	4564	5262	699	CY				Opf13681					hypothetical protein
GCA_013317025	WSLP01000077.1	GCA_013317025_00558	5255	6310	1056	CY				Opf00050	FecCD	COG0609	K02015		Hemin transport system permease protein HmuU
GCA_013317025	WSLP01000077.1	GCA_013317025_00559	6307	7086	780	CY				Opf00027	ABC_tran:AAA_22:RsgA_GTPase	COG1120	K02013		putative siderophore transport system ATP-binding protein YusV
GCA_013317025	WSLP01000077.1	GCA_013317025_00560	7632	7099	534	CY				Opf00528	Hexapep:Hexapep:Hexapep:Hexapep	COG0663	K02617		Protein YrdA
GCA_013317025	WSLP01000077.1	GCA_013317025_00561	9452	7647	1806	CY				Opf00232	Creatinase_N:Creatinase_N_2:Peptidase_M24:Peptidase_M24_C		K01262		hypothetical protein
GCA_013317025	WSLP01000077.1	GCA_013317025_00562	9923	9997	75	CY									tRNA-Thr(tgt)
GCA_013317025	WSLP01000078.1	GCA_013317025_00563	1105	320	786	CY				Opf00622	DisA_N:DisA_N	COG1624	K18672		Cyclic di-AMP synthase CdaA
GCA_013317025	WSLP01000078.1	GCA_013317025_00564	1989	1102	888	CY				Opf00125	Pterin_bind	COG0294	K00796		Dihydropteroate synthase
GCA_013317025	WSLP01000078.1	GCA_013317025_00565	2089	3258	1170	CY				Opf01311	7TM-7TMR_HD:His_kinase:HATPase_c_5		K08082		hypothetical protein
GCA_013317025	WSLP01000078.1	GCA_013317025_00566	3271	4068	798	CY				Opf00013	Response_reg:SOR_SNZ:LytTR	COG3279	K02477		Transcriptional regulatory protein BtsR
GCA_013317025	WSLP01000078.1	GCA_013317025_00567	4977	4084	894	CY				Opf00209	AAA_33:IPPT	COG0324	K00791		tRNA dimethylallyltransferase
GCA_013317025	WSLP01000078.1	GCA_013317025_00568	6218	4992	1227	CY				Opf00792	Peptidase_M28:Peptidase_M20:Peptidase_M28:Peptidase_M20	COG2195	K01258		Peptidase T
GCA_013317025	WSLP01000078.1	GCA_013317025_00569	7175	6588	588	CY				Opf00287	DUF3109				hypothetical protein
