## Supplementary Table S1 for "*Muribaculaceae* genomes assembled from metagenomes suggest genetic drivers of differential response to acarbose treatment in mice" (part 37 of 48)

genome_id	sequence_id	feature_id	feature_start	feature_stop	nlength	localization	susC	susD	susEF	opf_id	architecture	cog_id	ko_list	cazy_domain_list	product_description
GCA_013317025	WSLP01000078.1	GCA_013317025_00570	7303	8187	885	CY				Opf01075	DHDPS	COG0329	K01714		4-hydroxy-tetrahydrodipicolinate synthase
GCA_013317025	WSLP01000078.1	GCA_013317025_00571	8849	8193	657	CY				Opf00685	QueC	COG0603	K06920		7-cyano-7-deazaguanine synthase
GCA_013317025	WSLP01000078.1	GCA_013317025_00572	9022	8948	75	CY									tRNA-Arg(tct)
GCA_013317025	WSLP01000078.1	GCA_013317025_00573	9595	9431	165	CY									hypothetical protein
GCA_013317025	WSLP01000078.1	GCA_013317025_00574	9871	9695	177	CY									hypothetical protein
GCA_013317025	WSLP01000079.1	GCA_013317025_00575	187	507	321	CY				Opf00171	Pox_A3L:XPA_C				hypothetical protein
GCA_013317025	WSLP01000079.1	GCA_013317025_00576	727	3639	2913	CY				Opf00549	EphA2_TM:Sec_GG:AcrZ:SecD_SecF:EphA2_TM:Sec_GG:SecD_SecF		K12257		Protein translocase subunit SecD
GCA_013317025	WSLP01000079.1	GCA_013317025_00577	4187	5389	1203	CY				Opf00609	DUF2462:RecA:ATPase:DUF2462:ABC_tran		K03553		Protein RecA
GCA_013317025	WSLP01000079.1	GCA_013317025_00578	5574	8795	3222	PP		1			Tenui_NS4:SusD-like_3:SusD_RagB:SusD-like_3		K21572		hypothetical protein
GCA_013317025	WSLP01000079.1	GCA_013317025_00579	8811	9521	711	PP									hypothetical protein
GCA_013317025	WSLP01000080.1	GCA_013317025_00580	421	3534	3114	PP	1			Opf00431	CarbopepD_reg_2:Plug:TonB_dep_Rec:TonB_dep_Rec		K21573		TonB-dependent receptor SusC
GCA_013317025	WSLP01000080.1	GCA_013317025_00581	3574	5271	1698	OM		1		Opf03793	SusD-like_3:SusD_RagB		K21572		Starch-binding protein SusD
GCA_013317025	WSLP01000080.1	GCA_013317025_00582	5356	6219	864	PP			1	Opf03103	SusE:DUF4995		K21571		hypothetical protein
GCA_013317025	WSLP01000080.1	GCA_013317025_00583	6307	7854	1548	OM			1	Opf04797	SusE:SusF_SusE:SusF_SusE:SusF_SusE		K21571	CBM20|CBM20|CBM20|CBM20	hypothetical protein
GCA_013317025	WSLP01000080.1	GCA_013317025_00584	8409	9650	1242	PP				Opf14855	LRR_4:LRR_5:LRR_5:LRR_5				hypothetical protein
GCA_013317025	WSLP01000081.1	GCA_013317025_00613	129	635	507	CY				Opf15097	Pur_ac_phosph_N				hypothetical protein
GCA_013317025	WSLP01000081.1	GCA_013317025_00614	844	1833	990	CY				Opf00086	YitT_membrane:DUF2179				hypothetical protein
GCA_013317025	WSLP01000081.1	GCA_013317025_00615	1847	2956	1110	PP				Opf02370					hypothetical protein
GCA_013317025	WSLP01000081.1	GCA_013317025_00616	2981	3334	354	CY				Opf00395	PTPS	COG0720	K01737		6-carboxy-5,6,7,8-tetrahydropterin synthase
GCA_013317025	WSLP01000081.1	GCA_013317025_00617	3366	3965	600	CY				Opf00115	Radical_SAM		K10026		7-carboxy-7-deazaguanine synthase
GCA_013317025	WSLP01000081.1	GCA_013317025_00618	6361	4025	2337	PP				Opf05791	CarboxypepD_reg:OMP_b-brl_3:OMP_b-brl_3				hypothetical protein
GCA_013317025	WSLP01000081.1	GCA_013317025_00619	7104	6358	747	OM				Opf04085					hypothetical protein
GCA_013317025	WSLP01000081.1	GCA_013317025_00620	7236	8546	1311	CY				Opf00241	HisKA:HisKA:HisKA:HATPase_c		K07636		Adaptive-response sensory-kinase SasA
GCA_013317025	WSLP01000081.1	GCA_013317025_00621	8543	9229	687	CY				Opf00148	Response_reg:Trans_reg_C		K02483		Transcriptional activator protein CopR
GCA_013317025	WSLP01000081.1	GCA_013317025_00622	9358	9531	174	CY				Opf00062					hypothetical protein
GCA_013317025	WSLP01000082.1	GCA_013317025_00623	408	115	294	CY				Opf00104	Thioredoxin	COG0526	K03671		Thioredoxin
GCA_013317025	WSLP01000082.1	GCA_013317025_00624	1238	615	624	PP				Opf01187	NLPC_P60		K21471		hypothetical protein
GCA_013317025	WSLP01000082.1	GCA_013317025_00625	2960	1566	1395	PP				Opf00058	DUF2976:DUF1772:DUF2976:MS_channel	COG0668	K16053		Miniconductance mechanosensitive channel YbdG
GCA_013317025	WSLP01000082.1	GCA_013317025_00626	3581	3147	435	CY				Opf01869	DUF805				hypothetical protein
GCA_013317025	WSLP01000082.1	GCA_013317025_00627	3856	6186	2331	PP				Opf00602	Patatin		K07001		hypothetical protein
GCA_013317025	WSLP01000082.1	GCA_013317025_00628	6309	6809	501	CY				Opf02646	Sigma70_r2:Sigma70_r4	COG1595	K03088		ECF RNA polymerase sigma factor SigW
GCA_013317025	WSLP01000082.1	GCA_013317025_00629	6812	7966	1155	CY				Opf02711	Yqai:Yqai:Yqai				hypothetical protein
GCA_013317025	WSLP01000083.1	GCA_013317025_00661	45	161	117	CY									hypothetical protein
GCA_013317025	WSLP01000083.1	GCA_013317025_00662	7600	320	7281	CY				Opf00741	SprA_N:DUF2460:DUF2460:SprA_N:Peptidase_U32_C				hypothetical protein
GCA_013317025	WSLP01000083.1	GCA_013317025_00663	8471	7854	618	CY				Opf00384	RuvA_N:HHH_5:RuvA_C	COG0632	K03550		Holliday junction ATP-dependent DNA helicase RuvA
GCA_013317025	WSLP01000083.1	GCA_013317025_00664	9192	8662	531	PP									hypothetical protein
GCA_013317025	WSLP01000084.1	GCA_013317025_00714	327	2915	2589	CY				Opf01856	Plug:Plug				hypothetical protein
GCA_013317025	WSLP01000084.1	GCA_013317025_00715	2967	4202	1236	OM				Opf03728	LTD:LTD:DUF4876				hypothetical protein
GCA_013317025	WSLP01000084.1	GCA_013317025_00716	4241	5803	1563	CY				Opf07062	Bactofilin:Bactofilin				hypothetical protein
GCA_013317025	WSLP01000084.1	GCA_013317025_00717	5840	6733	894	CY				Opf03647	ABC_tran:AAA_15:TrwB_AAD_bind	COG1131	K01990		Fluoroquinolones export ATP-binding protein
GCA_013317025	WSLP01000084.1	GCA_013317025_00718	6767	7438	672	CY				Opf03732	ABC2_membrane_4				hypothetical protein
GCA_013317025	WSLP01000084.1	GCA_013317025_00719	7474	8727	1254	CY				Opf03391	DUF4857				hypothetical protein
GCA_013317025	WSLP01000085.1	GCA_013317025_00776	1178	30	1149	CY				Opf00717	Aminotran_1_2	COG1168	K14155		Cystathionine beta-lyase PatB
GCA_013317025	WSLP01000085.1	GCA_013317025_00777	2141	1209	933	CY				Opf01153	DUF3737			GH28|GH28	hypothetical protein
GCA_013317025	WSLP01000085.1	GCA_013317025_00778	2230	2826	597	CY				Opf04012	DUF4199				hypothetical protein
GCA_013317025	WSLP01000085.1	GCA_013317025_00779	2869	3843	975	CY				Opf00572	Glycos_transf_2:Tetraspannin	COG0463	K00721	GT27|GT81|GT2|GT21	Dodecaprenyl-phosphate galacturonate synthase
GCA_013317025	WSLP01000085.1	GCA_013317025_00780	3927	4448	522	CY				Opf00902					hypothetical protein
GCA_013317025	WSLP01000085.1	GCA_013317025_00781	4445	5470	1026	PP				Opf00509					hypothetical protein
GCA_013317025	WSLP01000085.1	GCA_013317025_00782	5485	5934	450	CY				Opf00413	LacAB_rpiB	COG0698	K01808		Ribose-5-phosphate isomerase B
GCA_013317025	WSLP01000085.1	GCA_013317025_00783	6197	6027	171	CY				Opf01328	Fer4:Fer4				4Fe-4S ferredoxin FdxA
GCA_013317025	WSLP01000085.1	GCA_013317025_00784	8220	6700	1521	PP				Opf07086	Endonuclease_1:DUF5017		K07004		hypothetical protein
GCA_013317025	WSLP01000086.1	GCA_013317025_00785	1692	253	1440	CY				Opf00490	Glyco_hydro_57:DASH_Spc34		K07405	GH57|CE4	hypothetical protein
GCA_013317025	WSLP01000086.1	GCA_013317025_00786	2992	1730	1263	CY				Opf00897	Glyco_transf_5:Glyco_transf_4:Glycos_transf_1	COG0438	K16149	GT20|GT5|GT3|GT3|GT41|GT5|GT4|GT4	Glycogen synthase
GCA_013317025	WSLP01000086.1	GCA_013317025_00787	4959	3016	1944	CY				Opf00790	GDE_N:GDE_C			GH78|GH13_25|GH13_25|GH133	hypothetical protein
GCA_013317025	WSLP01000086.1	GCA_013317025_00788	8115	5188	2928	CY				Opf16659	Cleaved_Adhesin:CARDB:DUF4945:CARDB:CNP1:CARDB:DUF4945:PQQ_2:Cleaved_Adhesin:CARDB:PQQ_2		K20276	GH119	hypothetical protein
GCA_013317025	WSLP01000087.1	GCA_013317025_00789	1744	83	1662	PP					ETRAMP:TPR_19:TPR_16:ANAPC3:TPR_7:ANAPC3:DUF2827:HALZ:Cbl_N				hypothetical protein
GCA_013317025	WSLP01000087.1	GCA_013317025_00790	2418	1834	585	CY				Opf00106	Cons_hypoth95	COG0742	K08316		Ribosomal RNA small subunit methyltransferase D
GCA_013317025	WSLP01000087.1	GCA_013317025_00791	3276	2440	837	CY				Opf01451	DUF3822				hypothetical protein
GCA_013317025	WSLP01000087.1	GCA_013317025_00792	5423	3345	2079	OM				Opf00363	Big_5:CarboxypepD_reg:Big_5:CarboxypepD_reg				hypothetical protein
GCA_013317025	WSLP01000087.1	GCA_013317025_00793	5536	5464	73	CY									tRNA-Arg(cct)
GCA_013317025	WSLP01000087.1	GCA_013317025_00794	5733	6140	408	PP					Phenol_MetA_deg				hypothetical protein
GCA_013317025	WSLP01000087.1	GCA_013317025_00795	6752	6252	501	CY				Opf00091	DHFR_1	COG0262	K00287		Dihydrofolate reductase
GCA_013317025	WSLP01000087.1	GCA_013317025_00796	7572	6778	795	CY				Opf00375	Thymidylat_synt	COG0207	K00560		Thymidylate synthase
GCA_013317025	WSLP01000087.1	GCA_013317025_00797	8081	7620	462	CY				Opf05539	Fer4_7:Fer4_7				NAD(P)H-quinone oxidoreductase subunit I, chloroplastic
GCA_013317025	WSLP01000088.1	GCA_013317025_00798	2310	52	2259	CY				Opf00662	Na_H_Exchanger:Na_H_Exchanger:PIRT:TrkA_C:TrkA_C		K03455		Glutathione-regulated potassium-efflux system protein KefB
GCA_013317025	WSLP01000088.1	GCA_013317025_00799	3315	2320	996	CY				Opf00323	Glycos_transf_2:Glyco_trans_2_3:Glyco_tranf_2_4:Glyco_tranf_2_3		K07011	GT27|GT2|GT40|GT40|GT40	hypothetical protein
GCA_013317025	WSLP01000088.1	GCA_013317025_00800	4259	3321	939	CY				Opf00186	Lip_A_acyltrans		K02517		Lipid A biosynthesis lauroyltransferase
GCA_013317025	WSLP01000088.1	GCA_013317025_00801	5792	4263	1530	CY					DUF262:tRNA-synt_2b				hypothetical protein
GCA_013317025	WSLP01000088.1	GCA_013317025_00802	6840	5821	1020	CY									hypothetical protein
GCA_013317025	WSLP01000088.1	GCA_013317025_00803	7949	6837	1113	CY					AAA_15:DUF3696:AAA_15:DUF3696				hypothetical protein
GCA_013317025	WSLP01000089.1	GCA_013317025_00804	3875	258	3618	PP				Opf10318	Glug:MFS18:Glug:Glug:Glug:MFS18				hypothetical protein
GCA_013317025	WSLP01000089.1	GCA_013317025_00805	4323	6842	2520	CY				Opf00308	B5:tRNA_bind:B3_4:B5:FDX-ACB	COG0072			Phenylalanine--tRNA ligase beta subunit
GCA_013317025	WSLP01000089.1	GCA_013317025_00806	6908	7639	732	CY				Opf00857	Transcrip_reg	COG0217	K00975		putative transcriptional regulatory protein
GCA_013317025	WSLP01000090.1	GCA_013317025_00826	2651	111	2541	CY					Reg_prop:Reg_prop:Reg_prop:Reg_prop:SGL:Reg_prop:Reg_prop:Reg_prop:Reg_prop:Reg_prop:Reg_prop:Reg_prop:HTH_18				hypothetical protein
GCA_013317025	WSLP01000090.1	GCA_013317025_00827	2999	4486	1488	PP					GRP:L_protein_N:GRP:L_protein_N:GRP			CBM72|CBM72|CBM72	hypothetical protein
GCA_013317025	WSLP01000090.1	GCA_013317025_00828	6238	4568	1671	CY				Opf00097	Sec2p:TPR_2:TPR_12:TPR_2:TPR_12:Amnionless:Adeno_E3_14_5		K21557		hypothetical protein
GCA_013317025	WSLP01000090.1	GCA_013317025_00829	6345	7718	1374	PP				Opf00664	SurA_N_3:Rotamase_2:Rotamase:Rotamase		K03771		Chaperone SurA
GCA_013317025	WSLP01000090.1	GCA_013317025_00830	7864	7652	213	CY									hypothetical protein
GCA_013317025	WSLP01000091.1	GCA_013317025_00831	389	979	591	CY				Opf00745	Sigma70_r2:SGTA_dimer:Sigma70_r4		K03088		ECF RNA polymerase sigma-E factor
GCA_013317025	WSLP01000091.1	GCA_013317025_00832	2380	1151	1230	CY				Opf01586	DDE_Tnp_1_assoc:DDE_Tnp_1				hypothetical protein
GCA_013317025	WSLP01000091.1	GCA_013317025_00833	2662	4005	1344	CY				Opf01043	Lyase_1:ASL_C	COG0015	K01756		Adenylosuccinate lyase
GCA_013317025	WSLP01000091.1	GCA_013317025_00834	4005	4862	858	CY				Opf00207	Hydrolase_3	COG0561			Pyridoxal phosphate phosphatase YbhA
GCA_013317025	WSLP01000091.1	GCA_013317025_00835	5051	7447	2397	CY				Opf02015	CarboxypepD_reg:Plug:OMP_b-brl:OMP_b-brl_3				hypothetical protein
GCA_013317025	WSLP01000092.1	GCA_013317025_00836	656	1267	612	CY					OMP_b-brl_2				hypothetical protein
GCA_013317025	WSLP01000092.1	GCA_013317025_00837	1496	3076	1581	PP				Opf03396	Glyco_hydro_26		K01218	GH5_4|GH26|GH5_4	hypothetical protein
GCA_013317025	WSLP01000092.1	GCA_013317025_00838	3377	3213	165	CY				Opf06310					hypothetical protein
GCA_013317025	WSLP01000092.1	GCA_013317025_00839	4652	3405	1248	CY				Opf01366	Aldedh:Aldedh	COG0014	K00147		Gamma-glutamyl phosphate reductase
GCA_013317025	WSLP01000092.1	GCA_013317025_00840	5761	4664	1098	CY				Opf01547	AA_kinase:PUA	COG0263	K00931		Glutamate 5-kinase
GCA_013317025	WSLP01000092.1	GCA_013317025_00841	6561	5773	789	CY				Opf01274	F420_oxidored:IlvN:P5CR_dimer	COG0345	K00286	GH4|GH4	Pyrroline-5-carboxylate reductase
GCA_013317025	WSLP01000092.1	GCA_013317025_00842	7481	6591	891	CY				Opf09105	Y1_Tnp				hypothetical protein
GCA_013317025	WSLP01000093.1	GCA_013317025_00843	212	409	198	CY				Opf12958					hypothetical protein
GCA_013317025	WSLP01000093.1	GCA_013317025_00844	514	1986	1473	PP				Opf01338	Alpha-amylase:Alpha-amylase:Alpha-amylase:Malt_amylase_C		K01176	GH13_22|GH13_22|GH13_38|GH13_23|GH13_6|GH13_23|GH13_23|GH13_7|GH13_20|GH31|GH13_15|GH13_15|GH13_15|GH13_16|GH13_16|GH13_16|GH13_9|GH13_8|GH36|GH13_17|GH13_17|GH13_7|GH13_19|GH13_19|GH13_1|GH13_21|GH13_5|GH13_5|GH13_5|GH5|GH13_3|GH13_13|GH13_39|GH13_32|GH13_33|GH13_34|GH13_34|GH13_35|GH13_35|GH13_35|GH66|GH70|GH13_36|GH13_37|GH13_31|GH13_31|GH13_40|GH13_30|GH13_38|GH13_26|GH13_26|GH13|GH13_27|GH13_27|GH13_4|GH31|GH13_29|GH13_29|GH13_2|GH13_4|GH13_4|GH13_40|GH13_40|GH13_30|GH13_29|GH13_31|GH13_30|GH13_11|GH13_11|GH13_10	Cyclomaltodextrinase
GCA_013317025	WSLP01000093.1	GCA_013317025_00845	2325	3554	1230	PP				Opf16361					hypothetical protein
GCA_013317025	WSLP01000093.1	GCA_013317025_00846	3742	3422	321	CY				Opf06049					hypothetical protein
GCA_013317025	WSLP01000093.1	GCA_013317025_00847	3851	4222	372	CY				Opf01031	CRCB		K06199		Putative fluoride ion transporter CrcB
GCA_013317025	WSLP01000093.1	GCA_013317025_00848	4893	4324	570	OM				Opf04010	DUF4972:FKBP_C		K03773		hypothetical protein
GCA_013317025	WSLP01000093.1	GCA_013317025_00849	5553	4948	606	OM				Opf00386	LemA	COG1704	K03744		Protein LemA
GCA_013317025	WSLP01000093.1	GCA_013317025_00850	7206	5662	1545	CY				Opf00728	HGTP_anticodon:tRNA-synt_2b:HGTP_anticodon		K01880		Glycine--tRNA ligase
GCA_013317025	WSLP01000093.1	GCA_013317025_00851	7497	7378	120	CY									hypothetical protein
GCA_013317025	WSLP01000094.1	GCA_013317025_00880	203	1441	1239	PP				Opf08940					hypothetical protein
GCA_013317025	WSLP01000094.1	GCA_013317025_00881	1533	3224	1692	PP				Opf00723	Toluene_X:UPF0164:Toluene_X:UPF0164				hypothetical protein
GCA_013317025	WSLP01000094.1	GCA_013317025_00882	3276	5297	2022	CY				Opf00339	PIF1:UvrD_C_2:TPR_2:TPR_14:TPR_19:TPR_14:TPR_12		K15255	GT41	ATP-dependent RecD-like DNA helicase
GCA_013317025	WSLP01000094.1	GCA_013317025_00883	5378	5953	576	CY				Opf00959	Sod_Fe_N:Sod_Fe_C	COG0605	K04564		Superoxide dismutase [Mn/Fe]
GCA_013317025	WSLP01000094.1	GCA_013317025_00884	6172	7203	1032	CY				Opf01528	DUF4223:Beta-lactamase2		K17836		Extended-spectrum beta-lactamase PER-1
GCA_013317025	WSLP01000095.1	GCA_013317025_00921	6	536	531	CY				Opf01827	Herpes_gp2:Herpes_gp2				hypothetical protein
GCA_013317025	WSLP01000095.1	GCA_013317025_00922	1283	528	756	CY				Opf01271	Sigma70_r4:GerE				hypothetical protein
GCA_013317025	WSLP01000095.1	GCA_013317025_00923	1669	1280	390	CY				Opf01032	DUF1016				hypothetical protein
GCA_013317025	WSLP01000095.1	GCA_013317025_00924	2097	3857	1761	CY				Opf00563	tRNA_anti-codon:tRNA-synt_2				Aspartate--tRNA ligase
GCA_013317025	WSLP01000095.1	GCA_013317025_00925	3887	4657	771	CY				Opf00213	NIF3	COG0327	K22391		GTP cyclohydrolase 1 type 2
GCA_013317025	WSLP01000095.1	GCA_013317025_00926	4709	5470	762	CY				Opf00500	Atg14:Atg14:Noelin-1:zf-RING_7		K07164		hypothetical protein
GCA_013317025	WSLP01000095.1	GCA_013317025_00927	5583	6218	636	PP				Opf06484	IPI_T4				hypothetical protein
GCA_013317025	WSLP01000095.1	GCA_013317025_00928	6241	6732	492	PP				Opf08061					hypothetical protein
GCA_013317025	WSLP01000095.1	GCA_013317025_00929	6720	7298	579	CY				Opf01921	cNMP_binding:HTH_7				hypothetical protein
GCA_013317025	WSLP01000096.1	GCA_013317025_00957	20	979	960	CY				Opf00262	GntR:FCD:GcpE		K05799		4-hydroxy-3-methylbut-2-en-1-yl diphosphate synthase (ferredoxin)
GCA_013317025	WSLP01000096.1	GCA_013317025_00958	1020	2246	1227	CY				Opf00194	Peptidase_M16:Peptidase_M16_C	COG0612	K07263		putative zinc protease
GCA_013317025	WSLP01000096.1	GCA_013317025_00959	2391	3422	1032	CY				Opf00266	Dus	COG0042	K05540		tRNA-dihydrouridine synthase B
GCA_013317025	WSLP01000096.1	GCA_013317025_00960	3457	4248	792	PP				Opf01119	DUF2807				hypothetical protein
GCA_013317025	WSLP01000096.1	GCA_013317025_00961	4252	5739	1488	CY				Opf01044	Polysacc_synt_3:Polysacc_synt:Polysacc_synt_3	COG2244	K03328		Lipopolysaccharide biosynthesis protein WzxC
GCA_013317025	WSLP01000096.1	GCA_013317025_00962	5764	6579	816	PP				Opf01558	TPR_16:TPR_16:TPR_1:TPR_17:TPR_12:TPR_11:TPR_14			GT41|GT41	hypothetical protein
GCA_013317025	WSLP01000096.1	GCA_013317025_00963	6955	6593	363	CY				Opf00140	SPC25	COG0534	K03327		DNA damage-inducible protein F
GCA_013317025	WSLP01000097.1	GCA_013317025_00964	679	119	561	CY				Opf11416	DUF1772:Brucella_OMP2:MAP17:Spore_YabQ				hypothetical protein
GCA_013317025	WSLP01000097.1	GCA_013317025_00965	1194	676	519	CY				Opf00025	HTH_36:Sigma70_r2:Sigma70_r4_2	COG1595	K03088		ECF RNA polymerase sigma-E factor
GCA_013317025	WSLP01000097.1	GCA_013317025_00966	1457	5950	4494	PP				Opf01491	DUF4394:CARDB:CBM_4_9:DUF4302:CARDB:CARDB		K20276	CBM22|CBM22|CBM38|CBM38|CBM2|CBM2|CBM38|PL11|CBM22	hypothetical protein
GCA_013317025	WSLP01000097.1	GCA_013317025_00967	6215	6820	606	CY				Opf00539	Lum_binding:Lum_binding	COG0307	K00793		Riboflavin synthase
GCA_013317025	WSLP01000098.1	GCA_013317025_00968	14	403	390	CY				Opf04280	CBM26:FlgD_ig			CBM26	hypothetical protein
GCA_013317025	WSLP01000098.1	GCA_013317025_00969	632	823	192	CY				Opf01117	Ribosomal_S21	COG0828	K02970		30S ribosomal protein S21
GCA_013317025	WSLP01000098.1	GCA_013317025_00970	976	1962	987	CY				Opf00270	Phage_int_SAM_1:DUF4390:Phage_integrase	COG4974	K03733		Tyrosine recombinase XerC
GCA_013317025	WSLP01000098.1	GCA_013317025_00971	1979	2269	291	CY				Opf00675	Ribosomal_S30AE		K05808		Ribosome hibernation promoting factor
GCA_013317025	WSLP01000098.1	GCA_013317025_00972	2466	3692	1227	CY				Opf00583	SDF				Serine/threonine transporter SstT
GCA_013317025	WSLP01000098.1	GCA_013317025_00973	4879	3788	1092	CY				Opf01845	tRNA-synt_1b	COG0180	K01867		Tryptophan--tRNA ligase 2
GCA_013317025	WSLP01000098.1	GCA_013317025_00974	5002	6000	999	CY				Opf00814	F_bP_aldolase	COG0191	K01624		Fructose-bisphosphate aldolase
GCA_013317025	WSLP01000099.1	GCA_013317025_01006	282	208	75	CY									tRNA-Met(cat)
GCA_013317025	WSLP01000099.1	GCA_013317025_01007	1129	452	678	PP				Opf02424					hypothetical protein
GCA_013317025	WSLP01000099.1	GCA_013317025_01008	2010	1156	855	CY				Opf00120	PrmA		K02687		tRNA1(Val) (adenine(37)-N6)-methyltransferase
GCA_013317025	WSLP01000099.1	GCA_013317025_01009	2326	2042	285	CY				Opf11458					hypothetical protein
GCA_013317025	WSLP01000099.1	GCA_013317025_01010	2736	2350	387	CY				Opf02952	Phage_holin_3_6				hypothetical protein
GCA_013317025	WSLP01000099.1	GCA_013317025_01011	3110	2898	213	PP				Opf01249	YtxH				hypothetical protein
GCA_013317025	WSLP01000099.1	GCA_013317025_01012	3365	3150	216	CY				Opf01113	YtxH				hypothetical protein
GCA_013317025	WSLP01000099.1	GCA_013317025_01013	3684	6479	2796	CY				Opf00006	SMC_N:ABC_tran:Zeta_toxin:ABC_tran:DnaJ_CXXCXGXG:ABC_tran		K03701		UvrABC system protein A
GCA_013317025	WSLP01000100.1	GCA_013317025_01014	553	945	393	CY				Opf04570	NUDIX	COG0494	K03574		CTP pyrophosphohydrolase
GCA_013317025	WSLP01000100.1	GCA_013317025_01015	3370	932	2439	CY				Opf02148	Glyco_transf_36:Glyco_hydro_36:Glyco_hydro_65C	COG3459	K00702	GH94|GH78	Cellobiose phosphorylase
GCA_013317025	WSLP01000100.1	GCA_013317025_01016	4838	3450	1389	CY				Opf00015	MatE:MatE				Multidrug export protein MepA
GCA_013317025	WSLP01000100.1	GCA_013317025_01017	4931	6571	1641	CY				Opf00430	TrmE_N:MnmE_helical		K03650		tRNA modification GTPase MnmE
GCA_013317025	WSLP01000101.1	GCA_013317025_01043	130	2862	2733	PP				Opf10062				CE12	hypothetical protein
GCA_013317025	WSLP01000101.1	GCA_013317025_01044	3017	6511	3495	CY				Opf00231	Peptidase_C25:CHU_C				hypothetical protein
GCA_013317025	WSLP01000102.1	GCA_013317025_01045	2225	99	2127	CY				Opf00888	GTP_EFTU:EFG_II:GTP_EFTU_D2:EFG_II:EFG_IV:EFG_C	COG0480	K02355		Elongation factor G 2
GCA_013317025	WSLP01000102.1	GCA_013317025_01046	2781	2305	477	CY				Opf01015	Ribosomal_S7		K02992		30S ribosomal protein S7
GCA_013317025	WSLP01000102.1	GCA_013317025_01047	3395	3006	390	CY				Opf01849	Ribosom_S12_S23		K02950		30S ribosomal protein S12
GCA_013317025	WSLP01000102.1	GCA_013317025_01048	3778	4230	453	PP				Opf01166	ERG2_Sigma1R:PepSY_like				hypothetical protein
GCA_013317025	WSLP01000102.1	GCA_013317025_01049	4387	5157	771	PP				Opf02346	TERB2				hypothetical protein
GCA_013317025	WSLP01000103.1	GCA_013317025_01141	311	691	381	CY									hypothetical protein
GCA_013317025	WSLP01000103.1	GCA_013317025_01142	788	1603	816	CY					Defensin_beta_2:Defensin_beta_2				hypothetical protein
GCA_013317025	WSLP01000103.1	GCA_013317025_01143	3181	2171	1011	CY				Opf00733	Semialdhyde_dh:Gp_dh_C:Semialdhyde_dhC	COG0136	K00133		Aspartate-semialdehyde dehydrogenase
GCA_013317025	WSLP01000103.1	GCA_013317025_01144	4897	3197	1701	CY				Opf01023	ABC_tran:AAA_24:ABC_tran_Xtn:ABC_tran:ABC_tran_Xtn	COG0488	K06020		Energy-dependent translational throttle protein EttA
GCA_013317025	WSLP01000103.1	GCA_013317025_01145	5467	4901	567	CY				Opf00589	Pep_deformylase	COG0242	K01462		Peptide deformylase
GCA_013317025	WSLP01000103.1	GCA_013317025_01146	5919	5500	420	CY				Opf00457	RuvX	COG0816	K07447		Putative pre-16S rRNA nuclease
GCA_013317025	WSLP01000104.1	GCA_013317025_01147	46	651	606	PP				Opf00809	MatE:MatE	COG0534	K03327		Multidrug resistance protein NorM
GCA_013317025	WSLP01000104.1	GCA_013317025_01148	1302	661	642	CY				Opf00925	UPF0126:UPF0126:UPF0126				hypothetical protein
GCA_013317025	WSLP01000104.1	GCA_013317025_01149	1993	1334	660	CY				Opf00237	DUF2400:HhH-GPD:EndIII_4Fe-2S	COG0177	K10773		Endonuclease III
GCA_013317025	WSLP01000104.1	GCA_013317025_01150	3224	2205	1020	CY				Opf00787	Phe_tRNA-synt_N:Phe_tRNA-synt_N:tRNA-synt_2d	COG0016	K01889		Phenylalanine--tRNA ligase alpha subunit
GCA_013317025	WSLP01000104.1	GCA_013317025_01151	3891	3313	579	CY				Opf00640	ADK:AAA_22	COG0563	K00939		Adenylate kinase
GCA_013317025	WSLP01000104.1	GCA_013317025_01152	4556	4011	546	CY				Opf00744	Pribosyltran	COG0634	K00760		Hypoxanthine phosphoribosyltransferase
GCA_013317025	WSLP01000104.1	GCA_013317025_01153	5063	4701	363	CY				Opf01550	DUF86				hypothetical protein
GCA_013317025	WSLP01000104.1	GCA_013317025_01154	5361	5056	306	CY				Opf00077	NTP_transf_2		K07075		hypothetical protein
GCA_013317025	WSLP01000105.1	GCA_013317025_01155	823	602	222	CY					Glyco_hydro_53			GH53	hypothetical protein
GCA_013317025	WSLP01000105.1	GCA_013317025_01156	1007	783	225	CY					Glyco_hydro_53	COG3867	K01224	GH53	Arabinogalactan endo-beta-1,4-galactanase
GCA_013317025	WSLP01000105.1	GCA_013317025_01157	3508	1070	2439	PP				Opf01325	Glyco_hydro_2_N:Glyco_hydro_2:Glyco_hydro_2_C:MG1:Glyco_hydro_2_C:DUF4982:MG1	COG3250	K01190	GH106|CBM67|CBM67|CBM67|GH2|GH42|GH42|GH42|GH5_19|GH5_19	Beta-galactosidase BoGH2A
GCA_013317025	WSLP01000105.1	GCA_013317025_01158	4538	3498	1041	CY				Opf04835	Glyco_hydr_30_2:Glyco_hydro_30C			GH30_4|GH30_2|GH30_1|GH30_1|GH30_5|GH30_6|GH30_8|GH59|GH128|GH30_7|GH30_7|GH128|GH30	hypothetical protein
GCA_013317025	WSLP01000105.1	GCA_013317025_01159	5753	4575	1179	CY				Opf03786	DUF824:DUF4625:DUF824:Big_3_2				hypothetical protein
GCA_013317025	WSLP01000106.1	GCA_013317025_01160	2483	930	1554	CY				Opf00844	DUF3552:KH_1:KH_2:HD:KH_4	COG1418	K18682		Ribonuclease Y
GCA_013317025	WSLP01000106.1	GCA_013317025_01161	3051	2671	381	CY				Opf04412	ZapA				hypothetical protein
GCA_013317025	WSLP01000106.1	GCA_013317025_01162	3341	3048	294	CY				Opf01413	TolA_bind_tri:CASP_C:DUF3618				hypothetical protein
GCA_013317025	WSLP01000106.1	GCA_013317025_01163	5636	3564	2073	CY				Opf02141	Glyco_hydro_32N:Glyco_hydro_32C:DUF4960:PUA		K01193	GH32	hypothetical protein
GCA_013317025	WSLP01000107.1	GCA_013317025_01191	953	174	780	CY				Opf01191	Shikimate_DH:ThiF	COG1179	K22132		tRNA threonylcarbamoyladenosine dehydratase
GCA_013317025	WSLP01000107.1	GCA_013317025_01192	1094	2164	1071	CY				Opf00929	CPSase_sm_chain:GATase		K01956		Carbamoyl-phosphate synthase small chain
GCA_013317025	WSLP01000107.1	GCA_013317025_01193	2208	5444	3237	CY				Opf00059	MGS:CPSase_L_D2:CPSase_L_D3:MGS:CPSase_L_D2:MGS		K01955		Carbamoyl-phosphate synthase large chain
GCA_013317025	WSLP01000108.1	GCA_013317025_01194	4321	92	4230	CY				Opf00491	TamB:TamB				hypothetical protein
GCA_013317025	WSLP01000108.1	GCA_013317025_01195	5016	5558	543	PP				Opf08176	OMP_b-brl		K11934		hypothetical protein
GCA_013317025	WSLP01000109.1	GCA_013317025_01196	603	37	567	OM				Opf08596					hypothetical protein
GCA_013317025	WSLP01000109.1	GCA_013317025_01197	1281	625	657	CY				Opf00001	ABC_tran:AAA_28:AAA_33	COG1136	K09810		Lipoprotein-releasing system ATP-binding protein LolD
GCA_013317025	WSLP01000109.1	GCA_013317025_01198	2291	1278	1014	CY				Opf00702	NAD_Gly3P_dh_N:NAD_Gly3P_dh_C	COG0240	K00057		Glycerol-3-phosphate dehydrogenase [NAD(P)+]
GCA_013317025	WSLP01000109.1	GCA_013317025_01199	4094	2304	1791	CY				Opf00478	tRNA_anti-codon:tRNA-synt_2:DUF4332	COG1190	K04567		Lysine--tRNA ligase, heat inducible
GCA_013317025	WSLP01000109.1	GCA_013317025_01200	4391	4552	162	CY				Opf01446	Rubredoxin	COG1773	K05601		Rubredoxin
GCA_013317025	WSLP01000109.1	GCA_013317025_01201	4704	4780	77	CY									tRNA-Ala(ggc)
GCA_013317025	WSLP01000109.1	GCA_013317025_01202	4898	5395	498	CY				Opf09177					hypothetical protein
GCA_013317025	WSLP01000110.1	GCA_013317025_01203	245	685	441	CY									hypothetical protein
GCA_013317025	WSLP01000110.1	GCA_013317025_01204	1458	841	618	CY				Opf00641	Polysacc_deac_1:Pyr_excise	COG0726	K22278	CE4	Peptidoglycan-N-acetylglucosamine deacetylase
GCA_013317025	WSLP01000110.1	GCA_013317025_01205	4995	1504	3492	CY				Opf00145	DUF2723:DUF2723:TraL:DUF2723				hypothetical protein
GCA_013317025	WSLP01000111.1	GCA_013317025_01206	40	777	738	CY				Opf00397	Muraidase		K11904		hypothetical protein
GCA_013317025	WSLP01000111.1	GCA_013317025_01207	865	1218	354	CY				Opf00616	DUF4491		K03828		hypothetical protein
GCA_013317025	WSLP01000111.1	GCA_013317025_01208	1458	1928	471	CY				Opf00851	GreA_GreB_N:GreA_GreB	COG0782	K03624		Transcription elongation factor GreA
GCA_013317025	WSLP01000111.1	GCA_013317025_01209	1956	2351	396	CY				Opf00577	HIT	COG0537	K02503		putative HIT-like protein
GCA_013317025	WSLP01000111.1	GCA_013317025_01210	2371	3492	1122	OM				Opf00360	Thioredoxin_8:Thioredoxin_8				hypothetical protein
GCA_013317025	WSLP01000111.1	GCA_013317025_01211	3514	4641	1128	CY				Opf01156	Glyco_transf_4:Glyco_trans_1_2			GT4	hypothetical protein
GCA_013317025	WSLP01000112.1	GCA_013317025_01232	342	1445	1104	CY									hypothetical protein
GCA_013317025	WSLP01000112.1	GCA_013317025_01233	3552	1513	2040	OM				Opf02937	DUF5016:DUF5125:DUF5121:DUF5125:DUF5121				hypothetical protein
GCA_013317025	WSLP01000112.1	GCA_013317025_01234	5061	3586	1476	IM				Opf02599	Glyco_hydro_30C:Glyco_hydro_30:Glyco_hydro_30C		K01201	GH30_1|GH30|GH30_8|GH30_7|GH30_4|GH30_6|GH30_5|GH59|GH30_4|GH59|GH30_3|GH30_2|GH30_6	hypothetical protein
GCA_013317025	WSLP01000113.1	GCA_013317025_01297	611	1252	642	CY				Opf00919	DUF4254				hypothetical protein
GCA_013317025	WSLP01000113.1	GCA_013317025_01298	1271	2356	1086	CY				Opf00330	Barttin:Glyco_transf_9		K02843	GT9	hypothetical protein
GCA_013317025	WSLP01000113.1	GCA_013317025_01299	2397	4085	1689	CY				Opf01225	Endonuclease_1:fn3:fn3		K07004		hypothetical protein
GCA_013317025	WSLP01000113.1	GCA_013317025_01300	4229	3936	294	CY				Opf12981					hypothetical protein
GCA_013317025	WSLP01000114.1	GCA_013317025_01301	255	1427	1173	OM				Opf00088	HlyD_D23:HlyD_3		K03585		Multidrug resistance protein MdtE
GCA_013317025	WSLP01000114.1	GCA_013317025_01302	2423	1704	720	CY				Opf09408					hypothetical protein
GCA_013317025	WSLP01000114.1	GCA_013317025_01303	2975	2463	513	CY				Opf12162					hypothetical protein
GCA_013317025	WSLP01000114.1	GCA_013317025_01304	3505	3005	501	CY					Glycolytic				hypothetical protein
GCA_013317025	WSLP01000114.1	GCA_013317025_01305	4697	4374	324	CY									hypothetical protein
GCA_013317025	WSLP01000115.1	GCA_013317025_01328	1019	225	795	CY				Opf01192	PAP2:PAP2:PAP2		K19302		hypothetical protein
GCA_013317025	WSLP01000115.1	GCA_013317025_01329	3021	1111	1911	CY				Opf01242	DUF3394:DUF3394:Sulfatase				hypothetical protein
GCA_013317025	WSLP01000115.1	GCA_013317025_01330	4390	3275	1116	CY				Opf00761	PCRF:RF-1		K02836		Peptide chain release factor 2
GCA_013317025	WSLP01000116.1	GCA_013317025_01363	1123	2343	1221	CY				Opf01318	MFS_1:MFS_1				Staphylopine export protein
GCA_013317025	WSLP01000116.1	GCA_013317025_01364	2921	2346	576	CY				Opf00775	QueF		K09457		NADPH-dependent 7-cyano-7-deazaguanine reductase
GCA_013317025	WSLP01000116.1	GCA_013317025_01365	4375	2930	1446	CY				Opf00482	Peptidase_C69		K08659		hypothetical protein
GCA_013317025	WSLP01000117.1	GCA_013317025_01390	72	1	72	CY									tRNA-Gln(ttg)
GCA_013317025	WSLP01000117.1	GCA_013317025_01391	769	287	483	CY				Opf04003					hypothetical protein
GCA_013317025	WSLP01000117.1	GCA_013317025_01392	2159	798	1362	CY				Opf00940	FliG_M:MgtE_N:CBS:CBS:DUF2207:MgtE	COG2239	K06213		Magnesium transporter MgtE
GCA_013317025	WSLP01000117.1	GCA_013317025_01393	2979	2209	771	CY				Opf00265	RrnaAD	COG0030	K02528		Ribosomal RNA small subunit methyltransferase A
GCA_013317025	WSLP01000117.1	GCA_013317025_01394	4310	3063	1248	CY				Opf00963	Polysacc_synt_3:Polysacc_synt_C		K03328		Lipid III flippase
GCA_013317025	WSLP01000118.1	GCA_013317025_01495	1339	428	912	CY				Opf01099	AraC_binding:AraC_binding:HTH_18		K18954		hypothetical protein
GCA_013317025	WSLP01000118.1	GCA_013317025_01496	2533	1445	1089	CY				Opf00028	LPG_synthase_TM:LPG_synthase_TM		K07027		hypothetical protein
GCA_013317025	WSLP01000118.1	GCA_013317025_01497	3022	2576	447	CY				Opf00273	MafB19-deam	COG0590	K11991		tRNA-specific adenosine deaminase
GCA_013317025	WSLP01000118.1	GCA_013317025_01498	3810	3409	402	CY									hypothetical protein
GCA_013317025	WSLP01000118.1	GCA_013317025_01499	4038	3862	177	CY				Opf10935					hypothetical protein
GCA_013317025	WSLP01000119.1	GCA_013317025_01515	84	1601	1518	CY				Opf00051	Methyltr_RsmF_N:Methyltr_RsmB-F:Methyltranf_PUA	COG0144	K11392		Ribosomal RNA small subunit methyltransferase F
GCA_013317025	WSLP01000119.1	GCA_013317025_01516	1654	2988	1335	CY				Opf00331	MatE:MatE:MatE	COG0534	K03327		Multidrug resistance protein MdtK
GCA_013317025	WSLP01000119.1	GCA_013317025_01517	4006	2966	1041	CY				Opf09059	Acyl_transf_3				hypothetical protein
GCA_013317025	WSLP01000120.1	GCA_013317025_01554	789	235	555	CY				Opf01233	Ca_hom_mod:DUF308:DUF308:Neurensin				hypothetical protein
GCA_013317025	WSLP01000120.1	GCA_013317025_01555	922	3459	2538	CY				Opf00603	MutS_V:DUF87:TetR_C_11:AAA_21:OmpH:MutS_V:GAS:Smr		K07456		Endonuclease MutS2
GCA_013317025	WSLP01000120.1	GCA_013317025_01556	3473	3979	507	CY				Opf00346	DNA_binding_1	COG0350	K00567		Methylated-DNA--protein-cysteine methyltransferase, inducible
GCA_013317025	WSLP01000121.1	GCA_013317025_01557	148	579	432	CY									hypothetical protein
GCA_013317025	WSLP01000121.1	GCA_013317025_01558	1025	543	483	CY									hypothetical protein
GCA_013317025	WSLP01000121.1	GCA_013317025_01559	3900	1675	2226	PP				Opf00075	Glyco_hydro_3:Glyco_hydro_3_C:Fn3-like		K05349	GH3	Putative beta-xylosidase
GCA_013317025	WSLP01000122.1	GCA_013317025_01710	57	2891	2835	CY				Opf00778	OSTbeta:Peripla_BP_4:Ctr:HisKA:HATPase_c:DUF4083:Response_reg:HTH_18		K10439	GH13_34|GH13_34	Sensor histidine kinase RcsC
GCA_013317025	WSLP01000122.1	GCA_013317025_01711	3123	3323	201	PP				Opf07852	CarbopepD_reg_2				hypothetical protein
GCA_013317025	WSLP01000123.1	GCA_013317025_01731	105	1526	1422	CY				Opf00031	PDZ_2:Tricorn_C1:PDZ_2:Peptidase_S41		K08676		hypothetical protein
GCA_013317025	WSLP01000123.1	GCA_013317025_01732	2306	2719	414	PP				Opf08572	Lipocalin_4				hypothetical protein
GCA_013317025	WSLP01000123.1	GCA_013317025_01733	3209	2841	369	CY				Opf01603	UPF0102		K07460		hypothetical protein
GCA_013317025	WSLP01000124.1	GCA_013317025_01734	1445	159	1287	CY				Opf00485	Peptidase_M18	COG1362	K01267		putative M18 family aminopeptidase 2
GCA_013317025	WSLP01000124.1	GCA_013317025_01735	3227	1482	1746	CY				Opf00225	OstA_2:LptC:OstA_2:OstA_2:OstA:LptC				LPS-assembly protein LptD
GCA_013317025	WSLP01000125.1	GCA_013317025_01763	86	403	318	CY									hypothetical protein
GCA_013317025	WSLP01000125.1	GCA_013317025_01764	2900	1479	1422	CY				Opf00034	DUF4099:DUF3945:DUF3945:Presenilin:DUF3945				hypothetical protein
GCA_013317025	WSLP01000125.1	GCA_013317025_01765	3234	2926	309	CY				Opf03984	HTH_17				hypothetical protein
GCA_013317025	WSLP01000126.1	GCA_013317025_01793	144	3128	2985	PP				Opf01909	CBM26:Alpha-amylase:CBM26:Alpha-amylase:CBM26:CBM26:CBM26		K00701	GH13_11|GH13|GH13_16|CBM26|GH13_16|GH13_11|GH13_20|GH13_20|GH13_15|GH13_38|GH13_15|GH13_10|GH13_1|GH13_18|GH13_19|CBM26|CBM26|GH13_40|GH13_17|CBM26|GH13_16|GH13_17|CBM26|GH13_19|GH13_37|GH13_38|GH13_10|GH13_15|GH13_37|GH13_40|GH13_17|GH13_34|GH13_21|GH13_2|GH13_35|GH13_30|GH13_7|GH13_7|GH13_7|GH13_30|GH13_35|GH13_6|GH13_6|GH13_2|GH13_31|GH13_31|GH13_31|GH13_5|GH13_5|GH13_32|GH13_34|GH13_34|GH13_4|GH13_4|GH13_4|GH13_31|GH13_35|GH13_2|GH13_24|GH13_23|GH13_23|GH13_22|GH13_29|GH13_24|GH13_24|GH13|GH13_26|GH13_23|GH13_26|GH13_22|GH13_22|GH13_27|GH13_42|GH13_42|GH13_36|GH13_21|GH13_29|GH13_29|GH13_27|GH13_36	Glycogen debranching enzyme
GCA_013317025	WSLP01000127.1	GCA_013317025_00001	10	228	219	CY				Opf00109					hypothetical protein
GCA_013317025	WSLP01000127.1	GCA_013317025_00002	1706	255	1452	CY				Opf01895	Ammonium_transp		K03320		Ammonium transporter
GCA_013317025	WSLP01000127.1	GCA_013317025_00003	1991	2572	582	PP				Opf04007	OMP_b-brl		K11934		hypothetical protein
GCA_013317025	WSLP01000128.1	GCA_013317025_00017	48	917	870	CY				Opf00581	Alpha-amylase_C		K00700	GH13_8|GH13_9	hypothetical protein
GCA_013317025	WSLP01000128.1	GCA_013317025_00018	924	1724	801	CY				Opf00084	DUF2400				hypothetical protein
GCA_013317025	WSLP01000128.1	GCA_013317025_00019	2953	1733	1221	CY				Opf01953	Sulfatase		K19005		hypothetical protein
GCA_013317025	WSLP01000129.1	GCA_013317025_00036	438	722	285	CY					Pollen_Ole_e_I				hypothetical protein
GCA_013317025	WSLP01000129.1	GCA_013317025_00037	2266	1424	843	CY									hypothetical protein
GCA_013317025	WSLP01000129.1	GCA_013317025_00038	2449	2270	180	CY									hypothetical protein
GCA_013317025	WSLP01000129.1	GCA_013317025_00039	2640	2482	159	CY									hypothetical protein
GCA_013317025	WSLP01000130.1	GCA_013317025_00056	946	161	786	CY				Opf00746	Hexapep:Hexapep:Hexapep:Hexapep:Hexapep_2:Acetyltransf_11		K00677		Acyl-[acyl-carrier-protein]--UDP-N-acetylglucosamine O-acyltransferase
GCA_013317025	WSLP01000130.1	GCA_013317025_00057	2555	1158	1398	OM				Opf00111	OEP:OEP	COG1538	K03296		Outer membrane protein OprM
GCA_013317025	WSLP01000130.1	GCA_013317025_00058	2779	2570	210	CY				Opf05210	ACR_tran		K03296	GT87	hypothetical protein
GCA_013317025	WSLP01000131.1	GCA_013317025_00072	1830	52	1779	PP				Opf01022	TPR_15:TPR_14:TPR_15:TPR_11:TPR_15:TPR_16:TPR_14:TPR_12:TPR_17:ANAPC3:TPR_2			GT41|GT41|GT41|GT41	Beta-barrel assembly-enhancing protease
GCA_013317025	WSLP01000131.1	GCA_013317025_00073	2343	1885	459	CY				Opf00499	dUTPase		K01520		Deoxyuridine 5'-triphosphate nucleotidohydrolase
GCA_013317025	WSLP01000132.1	GCA_013317025_00074	80	967	888	CY				Opf00377	TamB				hypothetical protein
GCA_013317025	WSLP01000132.1	GCA_013317025_00075	1874	1620	255	CY									hypothetical protein
GCA_013317025	WSLP01000133.1	GCA_013317025_00123	72	548	477	CY				Opf00062	HTH_18				hypothetical protein
GCA_013317025	WSLP01000133.1	GCA_013317025_00124	895	1458	564	PP				Opf02228	Flavin_Reduct				Flavoredoxin
GCA_013317025	WSLP01000133.1	GCA_013317025_00125	2596	1574	1023	CY				Opf00958	AXE1:Peptidase_S15:Peptidase_S9	COG1073	K06889	CE15|CE7|CE7	putative protein
GCA_013317025	WSLP01000134.1	GCA_013317025_00126	169	1188	1020	CY									hypothetical protein
GCA_013317025	WSLP01000134.1	GCA_013317025_00127	1909	1085	825	CY				Opf00890	AsmA:AsmA				hypothetical protein
GCA_013317025	WSLP01000134.1	GCA_013317025_00128	2489	1935	555	CY				Opf01003	M16C_assoc				hypothetical protein
GCA_013317025	WSLP01000135.1	GCA_013317025_00172	12	1373	1362	CY				Opf00940	FliG_M:MgtE_N:CBS:CBS:MgtE	COG2239	K06213		Magnesium transporter MgtE
GCA_013317025	WSLP01000135.1	GCA_013317025_00173	1412	1855	444	CY				Opf04003					hypothetical protein
GCA_013317025	WSLP01000136.1	GCA_013317025_00174	1251	388	864	PP				Opf13954					hypothetical protein
GCA_013317025	WSLP01000136.1	GCA_013317025_00175	2353	1445	909	CY				Opf00041	Glyco_hydro_3_C:Big_3_5:Fn3-like	COG1472	K05349		Beta-glucosidase BoGH3A
GCA_013317025	WSLP01000137.1	GCA_013317025_00222	2116	209	1908	CY				Opf01088	Gal_mutarotas_2:Glyco_hydro_31:DUF5110:DUF5110	COG1501	K18820	GH31	Oligosaccharide 4-alpha-D-glucosyltransferase
GCA_013317025	WSLP01000138.1	GCA_013317025_00223	373	702	330	CY				Opf02213	RWP-RK:HTH_17				hypothetical protein
GCA_013317025	WSLP01000138.1	GCA_013317025_00224	707	1942	1236	CY				Opf01398	RNA_helicase:Imm49				hypothetical protein
GCA_013317025	WSLP01000139.1	GCA_013317025_00331	36	206	171	CY				Opf00576	PNP_UDP_1		K01243		hypothetical protein
GCA_013317025	WSLP01000139.1	GCA_013317025_00332	194	691	498	CY				Opf01161	LuxS	COG1854	K07173		S-ribosylhomocysteine lyase
GCA_013317025	WSLP01000139.1	GCA_013317025_00333	691	1362	672	CY				Opf01041	AlbA_2				hypothetical protein
GCA_013317025	WSLP01000139.1	GCA_013317025_00334	1926	1516	411	CY				Opf00424	PGI	COG0166	K01810		Glucose-6-phosphate isomerase
GCA_902362735	CABIXT010000001.1	GCA_902362735_00001	266	814	549	PP				Opf01970	OMP_b-brl				hypothetical protein
GCA_902362735	CABIXT010000001.1	GCA_902362735_00002	1681	1178	504	CY				Opf00007	Sigma70_r2:Sigma70_r4_2	COG1595	K03088		ECF RNA polymerase sigma factor SigR
GCA_902362735	CABIXT010000001.1	GCA_902362735_00003	5531	2250	3282	PP				Opf00031	PD40:PD40:DPPIV_N:PD40:PD40:PQQ_2:DPPIV_N:PD40:DPPIV_N:PD40:DUF3464:Lipoprotein_15:Lipoprotein_15:Tricorn_C1:PDZ_2:Peptidase_S41	COG0793	K08676	PL22_1|PL22|PL22|PL22|PL22|PL22_1|PL22_1|PL22|PL22_1|PL22_1|PL22|PL22|PL22_1	Tricorn protease
GCA_902362735	CABIXT010000001.1	GCA_902362735_00004	7305	5662	1644	PP				Opf00477	HTH_19:SLT:Sigma70_r4:LysM:MDFI:LysM		K08307	CBM50|CBM50|CBM50|GH23|CBM50	hypothetical protein
GCA_902362735	CABIXT010000001.1	GCA_902362735_00005	8324	7407	918	CY				Opf00158	Herpes_US9:TT_ORF1				hypothetical protein
GCA_902362735	CABIXT010000001.1	GCA_902362735_00006	9284	8388	897	CY				Opf00590	ParBc:HTH_3:ParBc:HTH_3:ParBc	COG1475	K03497		putative chromosome-partitioning protein ParB
GCA_902362735	CABIXT010000001.1	GCA_902362735_00007	10188	9385	804	CY				Opf00061	AAA_31:Fer4_NifH	COG1192	K03496		Sporulation initiation inhibitor protein Soj
GCA_902362735	CABIXT010000001.1	GCA_902362735_00008	10810	10322	489	PP				Opf05134					hypothetical protein
GCA_902362735	CABIXT010000001.1	GCA_902362735_00009	11448	10831	618	PP				Opf02425					hypothetical protein
GCA_902362735	CABIXT010000001.1	GCA_902362735_00010	12874	11465	1410	PP				Opf00420	Phage_CI_C:DUF3078:DUF3078:DUF3078				hypothetical protein
GCA_902362735	CABIXT010000001.1	GCA_902362735_00011	14137	13025	1113	CY				Opf01079	Glycos_transf_2			GT2|GT21|GT5|GT81	hypothetical protein
GCA_902362735	CABIXT010000001.1	GCA_902362735_00012	16363	14393	1971	PP									hypothetical protein
GCA_902362735	CABIXT010000001.1	GCA_902362735_00013	16666	17448	783	CY				Opf00454	FAD_binding_6:NAD_binding_1:DHODB_Fe-S_bind	COG0543	K00528		Dihydroorotate dehydrogenase B (NAD(+)), electron transfer subunit
GCA_902362735	CABIXT010000001.1	GCA_902362735_00014	17461	18918	1458	CY				Opf00221	Fer4_20:Pyr_redox_2	COG0493	K00266	PL14_1|AA3_4	Glutamate synthase [NADPH] small chain
GCA_902362735	CABIXT010000001.1	GCA_902362735_00015	19842	19012	831	CY				Opf00064	Peptidase_M23		K21471		hypothetical protein
GCA_902362735	CABIXT010000001.1	GCA_902362735_00016	21086	19944	1143	CY				Opf01509	Wzz:PT-VENN:PT-VENN:DUF4179:GNVR				hypothetical protein
GCA_902362735	CABIXT010000001.1	GCA_902362735_00017	23504	21093	2412	PP				Opf01579	Poly_export:Poly_export:Poly_export:SLBB:TrkA_C:SLBB:Poly_export:SLBB:TrkA_C:SLBB:SLBB:Poly_export:Caps_synth_GfcC		K01991		hypothetical protein
GCA_902362735	CABIXT010000001.1	GCA_902362735_00018	25103	23796	1308	CY				Opf01029	NAD_binding_5		K01858		hypothetical protein
GCA_902362735	CABIXT010000001.1	GCA_902362735_00019	26047	25337	711	CY				Opf00985	HAD_2		K07025		Phosphoglycolate phosphatase
GCA_902362735	CABIXT010000001.1	GCA_902362735_00020	27002	26034	969	CY				Opf00866	CDP-OH_P_transf:MS_channel:CDP-OH_P_transf				hypothetical protein
GCA_902362735	CABIXT010000001.1	GCA_902362735_00021	27868	26999	870	CY				Opf00991					hypothetical protein
GCA_902362735	CABIXT010000001.1	GCA_902362735_00022	28636	27926	711	CY				Opf01218	NTP_transf_3				hypothetical protein
GCA_902362735	CABIXT010000001.1	GCA_902362735_00023	29788	28685	1104	CY				Opf00390	PdxA	COG1995	K00097		D-threonate 4-phosphate dehydrogenase
GCA_902362735	CABIXT010000001.1	GCA_902362735_00024	30252	31343	1092	CY				Opf01649	APH		K13059		N-acetylhexosamine 1-kinase
GCA_902362735	CABIXT010000001.1	GCA_902362735_00025	31388	32791	1404	CY				Opf01486	ABC_tran:AAA_33:ATPase_2:ABC_tran:IstB_IS21	COG1119	K05776		ABC transporter ATP-binding protein ModF
GCA_902362735	CABIXT010000001.1	GCA_902362735_00026	34699	32837	1863	CY				Opf00099	Peptidase_U32:DUF3656:Peptidase_U32	COG0826	K08303		23S rRNA 5-hydroxycytidine synthase
GCA_902362735	CABIXT010000001.1	GCA_902362735_00027	36526	35024	1503	CY				Opf00490	Glyco_hydro_57:DASH_Spc34		K07405	CE4|GH57	hypothetical protein
GCA_902362735	CABIXT010000001.1	GCA_902362735_00028	37839	36580	1260	CY				Opf00897	Glyco_transf_5:Glyco_transf_4:Glycos_transf_1	COG0438	K16149	GT5|GT4|GT3|GT3|GT20|GT20|GT5|GT41	Glycogen synthase
GCA_902362735	CABIXT010000001.1	GCA_902362735_00029	39795	37852	1944	CY				Opf00790	GDE_N:GDE_C			GH133|GH78|GH13_25|GH13_25	hypothetical protein
GCA_902362735	CABIXT010000001.1	GCA_902362735_00030	41038	40061	978	CY				Opf00713	DAGK_cat	COG1597	K07029		Diacylglycerol kinase
GCA_902362735	CABIXT010000001.1	GCA_902362735_00031	42098	41151	948	CY				Opf00236	EamA:EamA				hypothetical protein
GCA_902362735	CABIXT010000001.1	GCA_902362735_00032	43968	42136	1833	PP				Opf10257	Glyco_hydro_20b:Glyco_hydro_20b:Glyco_hydro_20:Glyco_hydro_20:Glyco_hydro_20		K12373	GH20|CBM35	hypothetical protein
GCA_902362735	CABIXT010000001.1	GCA_902362735_00033	44186	46864	2679	CY				Opf00307	CBM_20:CBM_20:Glyco_hydro_77		K00705	GH77|CBM20|CBM20	hypothetical protein
GCA_902362735	CABIXT010000001.1	GCA_902362735_00034	49470	46942	2529	CY				Opf00552	MarR:MarR_2:DEAD:DZR:zinc-ribbons_6:Helicase_C:MarR_2		K04066		primosomal protein N'
GCA_902362735	CABIXT010000001.1	GCA_902362735_00035	49681	51120	1440	CY				Opf01895	Ammonium_transp		K03320		Ammonium transporter
GCA_902362735	CABIXT010000001.1	GCA_902362735_00036	53108	51132	1977	CY				Opf03899	FGE-sulfatase:BNR:BNR_2		K12132	GH93|GH93|GH74|GH33|GH74|GH93	Hercynine oxygenase
GCA_902362735	CABIXT010000001.1	GCA_902362735_00037	54017	53145	873	CY				Opf00246	NAD_kinase		K00858		NAD kinase
GCA_902362735	CABIXT010000001.1	GCA_902362735_00038	54664	54047	618	CY				Opf03258	CBS:CBS				hypothetical protein
GCA_902362735	CABIXT010000001.1	GCA_902362735_00039	54882	55595	714	CY				Opf00730	PdxJ	COG0854	K03474	GH13_37	Pyridoxine 5'-phosphate synthase
GCA_902362735	CABIXT010000001.1	GCA_902362735_00040	55673	56506	834	CY				Opf00564	Baculo_PEP_C:DUF4083:MotA_ExbB		K03561		Tol-Pal system protein TolQ
GCA_902362735	CABIXT010000001.1	GCA_902362735_00041	56564	57025	462	CY				Opf00683	ExbD		K03559		Tol-Pal system protein TolR
GCA_902362735	CABIXT010000001.1	GCA_902362735_00042	57033	57848	816	CY				Opf03303	Kinocilin:ECM1:Kinocilin				hypothetical protein
GCA_902362735	CABIXT010000001.1	GCA_902362735_00043	57957	58646	690	CY				Opf01332	Vut_1:Vut_1		K09125		queuosine precursor transporter
GCA_902362735	CABIXT010000001.1	GCA_902362735_00044	58839	59099	261	CY				Opf00951	Ribosomal_L28:Ribosomal_L28	COG0227	K02902		50S ribosomal protein L28
GCA_902362735	CABIXT010000001.1	GCA_902362735_00045	59103	59291	189	CY				Opf01880	Ribosomal_L33		K02913		50S ribosomal protein L33 2
GCA_902362735	CABIXT010000001.1	GCA_902362735_00046	59313	59462	150	CY				Opf01185	DUF4295				hypothetical protein
GCA_902362735	CABIXT010000001.1	GCA_902362735_00047	60221	59559	663	CY				Opf02679	LUD_dom		K00782		hypothetical protein
GCA_902362735	CABIXT010000001.1	GCA_902362735_00048	61632	60244	1389	CY				Opf02104	LUD_dom:Fer4_8		K18929		Lactate utilization protein B
GCA_902362735	CABIXT010000001.1	GCA_902362735_00049	62384	61629	756	CY				Opf02191	CCG:CCG	COG0247	K18928		Lactate utilization protein A
GCA_902362735	CABIXT010000001.1	GCA_902362735_00050	62521	64779	2259	CY				Opf03497	COX1:COX1		K04561		hypothetical protein
GCA_902362735	CABIXT010000001.1	GCA_902362735_00051	66457	64874	1584	PP				Opf02011	Sulfatase:DUF4976	COG3119	K01138		N-acetylglucosamine-6-O-sulfatase
GCA_902362735	CABIXT010000001.1	GCA_902362735_00052	66685	70092	3408	PP				Opf10416	Glyco_hydro_2_N:Glyco_hydro_2:Glyco_hydro_2_C:Glyco_hydro_2:Glyco_hydro_2:PA14		K01190	GH2|GH106|GH5	Beta-galactosidase
GCA_902362735	CABIXT010000001.1	GCA_902362735_00053	72069	70252	1818	CY				Opf02670	Exo_endo_phos:Pur_ac_phosph_N:Metallophos				3',5'-cyclic adenosine monophosphate phosphodiesterase CpdA
GCA_902362735	CABIXT010000001.1	GCA_902362735_00054	72289	73983	1695	CY				Opf07602	Herpes_UL37_2:Herpes_UL37_2:Herpes_UL37_2				hypothetical protein
GCA_902362735	CABIXT010000001.1	GCA_902362735_00055	74025	75209	1185	CY				Opf00325	DUF2027:Smr				hypothetical protein
GCA_902362735	CABIXT010000001.1	GCA_902362735_00056	75221	76012	792	CY				Opf00131	Flavodoxin_5:FTCD_C:Fer4:Fer4_3:Fer4				hypothetical protein
GCA_902362735	CABIXT010000001.1	GCA_902362735_00057	76697	76146	552	CY				Opf00836	HypA:Rubrerythrin	COG1592	K19824		Reverse rubrerythrin-2
GCA_902362735	CABIXT010000001.1	GCA_902362735_00058	77851	76916	936	CY				Opf00209	AAA_18:IPPT	COG0324	K00791		tRNA dimethylallyltransferase
GCA_902362735	CABIXT010000001.1	GCA_902362735_00059	79256	78036	1221	CY				Opf00792	Peptidase_M28:Peptidase_M20	COG2195	K01258		Peptidase T
GCA_902362735	CABIXT010000001.1	GCA_902362735_00060	79500	79742	243	CY				Opf13573					hypothetical protein
GCA_902362735	CABIXT010000001.1	GCA_902362735_00061	79854	81077	1224	CY				Opf01021	DUF5309				hypothetical protein
GCA_902362735	CABIXT010000001.1	GCA_902362735_00062	81185	81736	552	CY				Opf06368					hypothetical protein
GCA_902362735	CABIXT010000001.1	GCA_902362735_00063	81757	83100	1344	CY				Opf00773					hypothetical protein
GCA_902362735	CABIXT010000001.1	GCA_902362735_00064	83290	85179	1890	CY				Opf01061	HMGL-like:PYC_OADA:Biotin_lipoyl	COG0511	K01960		2-oxoglutarate carboxylase large subunit
GCA_902362735	CABIXT010000001.1	GCA_902362735_00065	85583	85837	255	CY				Opf01046	Ribosomal_L31	COG0254	K02909		50S ribosomal protein L31 type B
GCA_902362735	CABIXT010000001.1	GCA_902362735_00066	86469	85960	510	OM				Opf01270	zinc_ribbon_4:Zn-ribbon_8				hypothetical protein
GCA_902362735	CABIXT010000001.1	GCA_902362735_00067	87837	86497	1341	CY				Opf01363	Lyase_1:Synapsin_N:ASL_C2	COG0165	K01755		Argininosuccinate lyase
GCA_902362735	CABIXT010000001.1	GCA_902362735_00068	88378	87980	399	CY				Opf00847	Polyketide_cyc2				hypothetical protein
GCA_902362735	CABIXT010000001.1	GCA_902362735_00069	89181	88531	651	CY				Opf00467	Pribosyltran	COG0461	K00762		Orotate phosphoribosyltransferase
GCA_902362735	CABIXT010000001.1	GCA_902362735_00070	89347	90552	1206	CY				Opf01343	PALP:ACT	COG1171	K01754		L-threonine ammonia-lyase
GCA_902362735	CABIXT010000001.1	GCA_902362735_00071	90559	91464	906	PP				Opf01838	DUF5106:Thioredoxin_2				hypothetical protein
GCA_902362735	CABIXT010000001.1	GCA_902362735_00072	91505	93760	2256	PP				Opf02928	NAGLU_N:NAGLU:NAGLU_C		K01205	GH89	hypothetical protein
GCA_902362735	CABIXT010000001.1	GCA_902362735_00073	93771	93881	111	CY									hypothetical protein
GCA_902362735	CABIXT010000001.1	GCA_902362735_00074	93907	96495	2589	PP				Opf01108	Glyco_hyd_65N_2:GDE_C		K15923	GH78|GH95|GH139|GH139|GH139|GH139	hypothetical protein
GCA_902362735	CABIXT010000001.1	GCA_902362735_00075	97217	99685	2469	CY				Opf01137	Glyco_hydro_2_N:Glyco_hydro_2:Glyco_hydro_2_C:DUF4982:Glyco_hydro_2_N	COG3250	K01190	GH2|CBM67|GH42|GH42|GH5|CBM67|GH106	Beta-galactosidase BoGH2A
GCA_902362735	CABIXT010000001.1	GCA_902362735_00076	99865	104181	4317	PP				Opf03895	Tachylectin:DUF4394:CARDB:CARDB:Cleaved_Adhesin:MAM:Cleaved_Adhesin:MAM:CARDB:Cleaved_Adhesin:Cleaved_Adhesin		K20276	CBM4|CBM4	hypothetical protein
GCA_902362735	CABIXT010000001.1	GCA_902362735_00077	104480	105955	1476	PP				Opf01805	Asp_protease_2:Asp_protease_2				hypothetical protein
GCA_902362735	CABIXT010000001.1	GCA_902362735_00078	106170	106640	471	CY				Opf00851	GreA_GreB_N:GreA_GreB	COG0782	K03624		Transcription elongation factor GreA
GCA_902362735	CABIXT010000001.1	GCA_902362735_00079	106660	107055	396	CY				Opf00577	HIT	COG0537	K02503		putative HIT-like protein
GCA_902362735	CABIXT010000001.1	GCA_902362735_00080	107145	108461	1317	PP				Opf00476					hypothetical protein
GCA_902362735	CABIXT010000001.1	GCA_902362735_00081	108524	109303	780	CY				Opf00149	Radical_SAM:Radical_SAM		K03979		hypothetical protein
GCA_902362735	CABIXT010000001.1	GCA_902362735_00082	109319	110227	909	CY				Opf00184	Peptidase_S66	COG1619	K01297		putative murein peptide carboxypeptidase
GCA_902362735	CABIXT010000001.1	GCA_902362735_00083	110400	111323	924	CY				Opf01503	SATase_N:Hexapep:Hexapep		K00640		UDP-3-O-(3-hydroxymyristoyl)glucosamine N-acyltransferase
GCA_902362735	CABIXT010000001.1	GCA_902362735_00084	111323	112996	1674	CY				Opf00423	THUMP:UPF0020		K07444		Ribosomal RNA large subunit methyltransferase K/L
GCA_902362735	CABIXT010000001.1	GCA_902362735_00085	113048	114328	1281	CY				Opf00468	GARS_N:GARS_A:GARS_C	COG0151	K01945		Phosphoribosylamine--glycine ligase
GCA_902362735	CABIXT010000001.1	GCA_902362735_00086	114450	115433	984	CY				Opf01310	Nucleos_tra2_N:Nucleos_tra2_N:Nucleos_tra2_N:DUF4448:Nucleos_tra2_N				hypothetical protein
GCA_902362735	CABIXT010000001.1	GCA_902362735_00087	115498	115409	90	CY									hypothetical protein
GCA_902362735	CABIXT010000001.1	GCA_902362735_00088	115500	116546	1047	CY				Opf00166	2-Hacid_dh_C:DUF3410	COG0111	K03473		Erythronate-4-phosphate dehydrogenase
GCA_902362735	CABIXT010000001.1	GCA_902362735_00089	116681	117991	1311	CY				Opf01077	CoA_transf_3	COG1804	K07749		Formyl-CoA:oxalate CoA-transferase
GCA_902362735	CABIXT010000001.1	GCA_902362735_00090	118197	119873	1677	CY				Opf01083	TPP_enzyme_N:TPP_enzyme_N:TPP_enzyme_M:TPP_enzyme_C	COG0028	K01577		Oxalyl-CoA decarboxylase
GCA_902362735	CABIXT010000001.1	GCA_902362735_00091	119974	120954	981	CY				Opf01245	Mem_trans:Mem_trans		K07088		hypothetical protein
GCA_902362735	CABIXT010000001.1	GCA_902362735_00092	121153	122142	990	PP				Opf10438	OMP_b-brl_2				hypothetical protein
GCA_902362735	CABIXT010000001.1	GCA_902362735_00093	122265	123077	813	OM				Opf02047	Glyco_hydro_16		K01216	GH16	Keratan-sulfate endo-1,4-beta-galactosidase
GCA_902362735	CABIXT010000001.1	GCA_902362735_00094	126267	123079	3189	CY				Opf00002	ACR_tran		K03296		Efflux pump membrane transporter BepE
GCA_902362735	CABIXT010000001.1	GCA_902362735_00095	127779	126655	1125	OM				Opf01013	Biotin_lipoyl_2:HlyD_D23:Biotin_lipoyl_2		K18901		Efflux pump periplasmic linker BepF
GCA_902362735	CABIXT010000001.1	GCA_902362735_00096	129248	127803	1446	PP				Opf01082	OEP:OEP	COG1538	K19593		Outer membrane protein OprM
GCA_902362735	CABIXT010000001.1	GCA_902362735_00097	132378	130753	1626	CY				Opf01621	CarboxypepD_reg:PEGA:PEGA				hypothetical protein
GCA_902362735	CABIXT010000001.1	GCA_902362735_00098	134068	132503	1566	CY				Opf01621	CarboxypepD_reg				hypothetical protein
GCA_902362735	CABIXT010000001.1	GCA_902362735_00099	138320	135111	3210	CY				Opf00059	MGS:CPSase_L_D2:GARS_A:CPSase_L_D3:CPSase_L_D2:MGS		K01955		Carbamoyl-phosphate synthase large chain
GCA_902362735	CABIXT010000001.1	GCA_902362735_00100	139197	139124	74	CY									tRNA-Pro(cgg)
GCA_902362735	CABIXT010000001.1	GCA_902362735_00101	140399	139332	1068	CY				Opf05909					hypothetical protein
GCA_902362735	CABIXT010000001.1	GCA_902362735_00102	143675	140514	3162	PP				Opf04909	OapA:LRR_8:LRR_4:LRR_8:LRR_8:LRR_9:LRR_8:LRR_1			PL9|PL9_1|PL6|PL9|PL9|PL9|PL9|PL6|PL9|PL9_1|PL9_1|PL9_1|PL9_1	hypothetical protein
GCA_902362735	CABIXT010000001.1	GCA_902362735_00103	143984	144706	723	CY				Opf00886	tRNA_m1G_MT		K00554		tRNA (guanine-N(1)-)-methyltransferase
GCA_902362735	CABIXT010000001.1	GCA_902362735_00104	144720	145817	1098	CY				Opf00328	SMC_N	COG1195	K03629		DNA replication and repair protein RecF
GCA_902362735	CABIXT010000001.1	GCA_902362735_00105	145832	146122	291	CY				Opf01165	DUF721				hypothetical protein
GCA_902362735	CABIXT010000001.1	GCA_902362735_00106	146484	149627	3144	PP	1			Opf00431	CarbopepD_reg_2:Plug:MetallophosN:TonB_dep_Rec		K21573		TonB-dependent receptor SusC
GCA_902362735	CABIXT010000001.1	GCA_902362735_00107	149649	151232	1584	PP		1		Opf01762	SusD-like:SusD-like_3:SusD_RagB:SusD_RagB		K21572		hypothetical protein
GCA_902362735	CABIXT010000001.1	GCA_902362735_00108	151263	152225	963	OM			1	Opf06716	SusE		K21571		hypothetical protein
GCA_902362735	CABIXT010000001.1	GCA_902362735_00109	152315	153850	1536	OM				Opf07597			K21571		hypothetical protein
GCA_902362735	CABIXT010000001.1	GCA_902362735_00110	155444	154932	513	CY				Opf08025	DUF1510				hypothetical protein
GCA_902362735	CABIXT010000001.1	GCA_902362735_00111	155888	156262	375	CY				Opf01040	Oxidored_q4		K00330		NAD(P)H-quinone oxidoreductase subunit 3, chloroplastic
GCA_902362735	CABIXT010000001.1	GCA_902362735_00112	156253	156897	645	CY				Opf00970	Oxidored_q6:Oxidored_q6		K00331		NAD(P)H-quinone oxidoreductase subunit K, chloroplastic
GCA_902362735	CABIXT010000001.1	GCA_902362735_00113	156954	158582	1629	CY				Opf00724	Complex1_30kDa:NiFeSe_Hases:Complex1_49kDa	COG0649	K13378		NADH-quinone oxidoreductase subunit C/D
GCA_902362735	CABIXT010000001.1	GCA_902362735_00114	158642	159721	1080	CY				Opf00971	NADHdh	COG1005	K00337		NADH-quinone oxidoreductase subunit H
GCA_902362735	CABIXT010000001.1	GCA_902362735_00115	159771	161273	1503	CY				Opf01056	ATP-synt_ab_N:ATP-synt_ab_N:ATP-synt_ab:DUF4618:ATPase	COG0055	K02112		ATP synthase subunit beta
GCA_902362735	CABIXT010000001.1	GCA_902362735_00116	161313	161546	234	CY				Opf00382	ATP-synt_DE_N		K02114		ATP synthase epsilon chain
GCA_902362735	CABIXT010000001.1	GCA_902362735_00117	161548	162741	1194	PP				Opf00598	ATP-synt_A		K02108		ATP synthase subunit a
GCA_902362735	CABIXT010000001.1	GCA_902362735_00118	162795	163046	252	CY				Opf01066	ATP-synt_C:ATP-synt_C		K02110		ATP synthase subunit c
GCA_902362735	CABIXT010000001.1	GCA_902362735_00119	163066	163563	498	CY				Opf00742	ATP-synt_B:DUF2956	COG0711	K02109		ATP synthase subunit b
GCA_902362735	CABIXT010000001.1	GCA_902362735_00120	163572	164117	546	CY				Opf00561	OSCP		K02113		ATP synthase subunit delta
GCA_902362735	CABIXT010000001.1	GCA_902362735_00121	164135	165712	1578	CY				Opf00908	ATP-synt_ab_C:ATP-synt_ab_N:ATP-synt_ab:ATP-synt_ab_C	COG0056	K02111		ATP synthase subunit alpha
GCA_902362735	CABIXT010000001.1	GCA_902362735_00122	165782	166663	882	CY				Opf00586	ATP-synt	COG0224	K02115		ATP synthase gamma chain
GCA_902362735	CABIXT010000001.1	GCA_902362735_00123	166752	166651	102	CY									hypothetical protein
GCA_902362735	CABIXT010000001.1	GCA_902362735_00124	166799	167392	594	CY				Opf00242	Fer4_22:Fer4_7		K00338		NAD(P)H-quinone oxidoreductase subunit I, chloroplastic
GCA_902362735	CABIXT010000001.1	GCA_902362735_00125	167426	167920	495	CY				Opf00747	DUF2749:Oxidored_q3		K00339	GT66	hypothetical protein
GCA_902362735	CABIXT010000001.1	GCA_902362735_00126	167973	168242	270	CY				Opf01073	Oxidored_q2	COG0713	K00340		NADH-quinone oxidoreductase subunit K
GCA_902362735	CABIXT010000001.1	GCA_902362735_00127	168252	170213	1962	CY				Opf00992	Proton_antipo_N:Proton_antipo_M:Proton_antipo_C:Proton_antipo_C	COG1009	K00341		NADH-quinone oxidoreductase subunit L
GCA_902362735	CABIXT010000001.1	GCA_902362735_00128	170252	171757	1506	CY				Opf00974	Proton_antipo_M:Proton_antipo_M	COG1008	K00342		NAD(P)H-quinone oxidoreductase chain 4 1
GCA_902362735	CABIXT010000001.1	GCA_902362735_00129	171769	173250	1482	CY				Opf00893	Proton_antipo_M:Proton_antipo_M	COG1007	K00343		NAD(P)H-quinone oxidoreductase subunit 2
GCA_902362735	CABIXT010000001.1	GCA_902362735_00130	173365	173577	213	CY				Opf08618					hypothetical protein
GCA_902362735	CABIXT010000001.1	GCA_902362735_00131	173796	173993	198	CY				Opf06617					hypothetical protein
GCA_902362735	CABIXT010000001.1	GCA_902362735_00132	174652	174158	495	CY				Opf00280	DMRL_synthase		K00794		6,7-dimethyl-8-ribityllumazine synthase
GCA_902362735	CABIXT010000001.1	GCA_902362735_00133	175479	174703	777	CY				Opf01428	PfkB		K00847		hypothetical protein
GCA_902362735	CABIXT010000001.1	GCA_902362735_00134	176164	175541	624	CY				Opf00928	SIS	COG0517	K06041		Arabinose 5-phosphate isomerase KdsD
GCA_902362735	CABIXT010000001.1	GCA_902362735_00135	176464	176943	480	CY				Opf01020	Ribosomal_L13	COG0102	K02871		50S ribosomal protein L13
GCA_902362735	CABIXT010000001.1	GCA_902362735_00136	176949	177335	387	CY				Opf01105	Ribosomal_S9	COG0103	K02996		30S ribosomal protein S9
GCA_902362735	CABIXT010000001.1	GCA_902362735_00137	177516	178349	834	CY				Opf01007	Ribosomal_S2	COG0052	K02967		30S ribosomal protein S2
GCA_902362735	CABIXT010000001.1	GCA_902362735_00138	178398	179378	981	CY				Opf00931	EF_TS		K02357		Elongation factor Ts, mitochondrial
GCA_902362735	CABIXT010000001.1	GCA_902362735_00139	179667	182132	2466	CY				Opf10081	Pectate_lyase_3:Pectate_lyase_3			GH55	hypothetical protein
GCA_902362735	CABIXT010000001.1	GCA_902362735_00140	182142	183506	1365	CY				Opf07243	LRR_5				hypothetical protein
GCA_902362735	CABIXT010000001.1	GCA_902362735_00141	183793	184737	945	CY				Opf00953	DUF4407:Arch_flagellin			GT83	hypothetical protein
GCA_902362735	CABIXT010000001.1	GCA_902362735_00142	184758	185495	738	CY				Opf00904	MgtC		K07507		hypothetical protein
GCA_902362735	CABIXT010000001.1	GCA_902362735_00143	185540	187822	2283	CY				Opf00662	Na_H_Exchanger:DUF3693:PIRT:Pam17:TrkA_C:TrkA_C		K03455		Glutathione-regulated potassium-efflux system protein KefB
GCA_902362735	CABIXT010000001.1	GCA_902362735_00144	187825	188712	888	CY				Opf01050	EamA:EamA		K08978		hypothetical protein
GCA_902362735	CABIXT010000001.1	GCA_902362735_00145	188897	190975	2079	CY				Opf01229	SurA_N_2:Metal_resist:Rotamase_2:Rotamase_2:Rotamase_2:Rotamase_2:SurA_N_2		K03770		hypothetical protein
GCA_902362735	CABIXT010000001.1	GCA_902362735_00146	192513	191224	1290	CY				Opf00140	MatE:MatE:MatE:MatE	COG0534	K03327		DNA damage-inducible protein F
GCA_902362735	CABIXT010000001.1	GCA_902362735_00147	194586	192577	2010	CY				Opf00877	OPT				hypothetical protein
GCA_902362735	CABIXT010000001.1	GCA_902362735_00148	195325	194837	489	PP				Opf01331	SCO1-SenC:Thioredoxin_8				hypothetical protein
GCA_902362735	CABIXT010000001.1	GCA_902362735_00149	197289	195706	1584	CY				Opf07592					hypothetical protein
GCA_902362735	CABIXT010000001.1	GCA_902362735_00150	199085	197331	1755	CY				Opf15017	Sulfatase		K19005		Lipoteichoic acid synthase
GCA_902362735	CABIXT010000001.1	GCA_902362735_00151	199465	201246	1782	CY				Opf00964	S1:S1:S1:S1:S1:S1	COG0539	K02945		30S ribosomal protein S1
GCA_902362735	CABIXT010000001.1	GCA_902362735_00152	201466	202344	879	CY				Opf00065	MTS:Ubie_methyltran		K02493		Release factor glutamine methyltransferase
GCA_902362735	CABIXT010000001.1	GCA_902362735_00153	202429	202953	525	CY				Opf02514	RecX		K03565		Regulatory protein RecX
GCA_902362735	CABIXT010000001.1	GCA_902362735_00154	202934	203644	711	CY				Opf00277	DZR:DUF3893:Pribosyltran		K00764		hypothetical protein
GCA_902362735	CABIXT010000001.1	GCA_902362735_00155	204414	203584	831	CY				Opf02252	HTH_DeoR:DeoRC:GntR	COG1349	K02081		Glucitol operon repressor
GCA_902362735	CABIXT010000001.1	GCA_902362735_00156	205495	204578	918	CY				Opf00634	DUF4751:WYL				hypothetical protein
GCA_902362735	CABIXT010000001.1	GCA_902362735_00157	206254	205514	741	CY				Opf01299	DUF1343		K01207		hypothetical protein
GCA_902362735	CABIXT010000001.1	GCA_902362735_00158	207009	208790	1782	OM				Opf03414	DUF2773:DUF2773				hypothetical protein
GCA_902362735	CABIXT010000001.1	GCA_902362735_00159	208811	210253	1443	PP				Opf02571	ProQ_C				hypothetical protein
GCA_902362735	CABIXT010000001.1	GCA_902362735_00160	210386	211054	669	PP				Opf01755	Lipase_GDSL_2			CE3	hypothetical protein
GCA_902362735	CABIXT010000001.1	GCA_902362735_00161	211059	213140	2082	PP				Opf15130	Lipase_GDSL_2:SASA		K05970	CE2|CE3|CE12|CE12|CE6|CE2	hypothetical protein
GCA_902362735	CABIXT010000001.1	GCA_902362735_00162	213719	214339	621	CY				Opf00105	FKBP_N:FKBP_C	COG0545	K03773		FKBP-type 22 kDa peptidyl-prolyl cis-trans isomerase
GCA_902362735	CABIXT010000001.1	GCA_902362735_00163	214364	215257	894	OM				Opf01120	FKBP_N:FKBP_N:FKBP_C		K03772		hypothetical protein
GCA_902362735	CABIXT010000001.1	GCA_902362735_00164	218218	215390	2829	PP				Opf00101	Peptidase_M16:Peptidase_M16_C:Peptidase_M16:Peptidase_M16_C		K07263		hypothetical protein
GCA_902362735	CABIXT010000001.1	GCA_902362735_00165	219719	218259	1461	PP				Opf03756					hypothetical protein
GCA_902362735	CABIXT010000001.1	GCA_902362735_00166	221041	219716	1326	OM				Opf03104	LTD:DUF4876				hypothetical protein
GCA_902362735	CABIXT010000001.1	GCA_902362735_00167	223850	221058	2793	PP				Opf01856	CarbopepD_reg_2:Plug:Plug:KTSC		K16089		hypothetical protein
GCA_902362735	CABIXT010000001.1	GCA_902362735_00168	224067	225851	1785	CY				Opf14449	FliC_SP:SBBP:SBBP:FliC_SP:SBBP:FliC_SP				hypothetical protein
GCA_902362735	CABIXT010000001.1	GCA_902362735_00169	226910	225891	1020	CY				Opf00298	dCMP_cyt_deam_1:RibD_C	COG0117	K11752		Riboflavin biosynthesis protein RibD
GCA_902362735	CABIXT010000001.1	GCA_902362735_00170	227704	226907	798	CY				Opf01424	Inositol_P	COG0483	K01092		Inositol-1-monophosphatase
GCA_902362735	CABIXT010000001.1	GCA_902362735_00171	228341	227868	474	CY				Opf00020	HTH_AsnC-type:AsnC_trans_reg	COG1522	K03718		Regulatory protein AsnC
GCA_902362735	CABIXT010000001.1	GCA_902362735_00172	228570	229064	495	CY				Opf05277	Acetyltransf_7				hypothetical protein
GCA_902362735	CABIXT010000001.1	GCA_902362735_00173	229112	230011	900	OM				Opf00458	ZnuA	COG0803	K09815		High-affinity zinc uptake system binding-protein ZnuA
GCA_902362735	CABIXT010000001.1	GCA_902362735_00174	230008	230691	684	CY				Opf00749	ABC_tran:Arg_repressor_C	COG1121	K09817		Zinc import ATP-binding protein ZnuC
GCA_902362735	CABIXT010000001.1	GCA_902362735_00175	230729	231139	411	CY				Opf14733	Acetyltransf_10				hypothetical protein
GCA_902362735	CABIXT010000001.1	GCA_902362735_00176	231781	232884	1104	CY				Opf00833	MMR_HSR1:End3:Roc:MutL_C:YchF-GTPase_C	COG0012	K06942		Ribosome-binding ATPase YchF
GCA_902362735	CABIXT010000001.1	GCA_902362735_00177	232993	234189	1197	PP				Opf01222					hypothetical protein
GCA_902362735	CABIXT010000001.1	GCA_902362735_00178	234253	234750	498	CY				Opf00441	Redoxin	COG2077	K11065		Thiol peroxidase
GCA_902362735	CABIXT010000001.1	GCA_902362735_00179	234992	235234	243	CY				Opf09175					hypothetical protein
GCA_902362735	CABIXT010000001.1	GCA_902362735_00180	236507	235248	1260	PP				Opf00820	Cadherin_C_2:DUF1610:TPM_phosphatase:T2SSF:Abhydrolase_9_N:PhnA_Zn_Ribbon:TF_Zn_Ribbon:Lar_restr_allev		K06872		hypothetical protein
GCA_902362735	CABIXT010000001.1	GCA_902362735_00181	237899	236520	1380	CY				Opf00365	HD:Baculo_F:HD_assoc		K01129		Deoxyguanosinetriphosphate triphosphohydrolase
GCA_902362735	CABIXT010000001.1	GCA_902362735_00182	239035	237896	1140	CY				Opf00095	LpxB	COG0763	K00748	GT19	Lipid-A-disaccharide synthase
GCA_902362735	CABIXT010000001.1	GCA_902362735_00183	240038	239115	924	CY				Opf01260	DUF2156		K01163		hypothetical protein
GCA_902362735	CABIXT010000001.1	GCA_902362735_00184	240685	242097	1413	OM				Opf06984					hypothetical protein
GCA_902362735	CABIXT010000001.1	GCA_902362735_00185	242138	244204	2067	CY				Opf03167	Plug				hypothetical protein
GCA_902362735	CABIXT010000001.1	GCA_902362735_00186	244205	245050	846	OM				Opf08861	DUF4249				hypothetical protein
GCA_902362735	CABIXT010000001.1	GCA_902362735_00187	247181	245124	2058	CY				Opf00845	HATPase_c_3:HSP90:HSP90:ADIP	COG0326	K04079		Chaperone protein HtpG
GCA_902362735	CABIXT010000001.1	GCA_902362735_00188	247895	247338	558	CY				Opf00824	RRF	COG0233	K02838		Ribosome-recycling factor
GCA_902362735	CABIXT010000001.1	GCA_902362735_00189	248703	247921	783	CY				Opf00694	AA_kinase	COG0528	K09903		Uridylate kinase
GCA_902362735	CABIXT010000001.1	GCA_902362735_00190	248711	249481	771	PP				Opf05274	Wzy_C_2:TPR_14:TPR_20:TPR_14:TPR_16			GT41	hypothetical protein
GCA_902362735	CABIXT010000001.1	GCA_902362735_00191	249548	250438	891	CY				Opf00072	NTP_transferase:DUF3234	COG1209	K00973		Glucose-1-phosphate thymidylyltransferase 1
GCA_902362735	CABIXT010000001.1	GCA_902362735_00192	250416	251567	1152	CY				Opf00176	DegT_DnrJ_EryC1		K13310		dTDP-3-amino-3,6-dideoxy-alpha-D-galactopyranose transaminase
GCA_902362735	CABIXT010000001.1	GCA_902362735_00193	251760	252002	243	CY				Opf00060	FdtA				TDP-4-oxo-6-deoxy-alpha-D-glucose-3,4-oxoisomerase
GCA_902362735	CABIXT010000001.1	GCA_902362735_00194	252364	252023	342	CY				Opf00616	DUF4491		K03828		hypothetical protein
GCA_902362735	CABIXT010000001.1	GCA_902362735_00195	252455	252383	73	CY									tRNA-Arg(cct)
GCA_902362735	CABIXT010000001.1	GCA_902362735_00196	252629	252711	83	CY									tRNA-Leu(tag)
GCA_902362735	CABIXT010000001.1	GCA_902362735_00197	257253	252955	4299	CY				Opf00868	RNA_pol_Rpb1_1:RNA_pol_Rpb1_2:RNA_pol_Rpb1_2:RNA_pol_Rpb1_3:RNA_pol_Rpb1_4:RNA_pol_Rpb1_5:Biotin_lipoyl_2	COG0086	K03046		DNA-directed RNA polymerase subunit beta'
GCA_902362735	CABIXT010000001.1	GCA_902362735_00198	261088	257279	3810	CY				Opf00994	RNA_pol_Rpb2_1:RNA_pol_Rpb2_3:RNA_pol_Rpb2_45:RNA_pol_Rpb2_6:RNA_pol_Rpb2_6:RNA_pol_Rpb2_7	COG0085	K03043		DNA-directed RNA polymerase subunit beta
GCA_902362735	CABIXT010000001.1	GCA_902362735_00199	261642	261268	375	CY				Opf01186	Ribosomal_L12_N:Ribosomal_L12	COG0222	K02935		50S ribosomal protein L7/L12
GCA_902362735	CABIXT010000001.1	GCA_902362735_00200	262209	261682	528	CY				Opf00988	Ribosomal_L10:Ribosomal_L10	COG0244	K02864		50S ribosomal protein L10
GCA_902362735	CABIXT010000001.1	GCA_902362735_00201	262925	262230	696	CY				Opf01111	Ribosomal_L1		K02863		50S ribosomal protein L1
GCA_902362735	CABIXT010000001.1	GCA_902362735_00202	263383	262940	444	CY				Opf01221	Ribosomal_L11_N:Ribosomal_L11	COG0080	K02867		50S ribosomal protein L11
GCA_902362735	CABIXT010000001.1	GCA_902362735_00203	264012	263452	561	CY				Opf01172	NusG:KOW	COG0250	K02601		Transcription termination/antitermination protein NusG
GCA_902362735	CABIXT010000001.1	GCA_902362735_00204	264227	264033	195	CY				Opf01327	SecE		K03073		hypothetical protein
GCA_902362735	CABIXT010000001.1	GCA_902362735_00205	264314	264239	76	CY									tRNA-Trp(cca)
GCA_902362735	CABIXT010000001.1	GCA_902362735_00206	265557	264373	1185	CY				Opf01151	GTP_EFTU:GTP_EFTU_D2:GTP_EFTU_D3		K02358		Elongation factor Tu
GCA_902362735	CABIXT010000001.1	GCA_902362735_00207	265712	265640	73	CY									tRNA-Thr(ggt)
GCA_902362735	CABIXT010000001.1	GCA_902362735_00208	265808	265735	74	CY									tRNA-Gly(tcc)
GCA_902362735	CABIXT010000001.1	GCA_902362735_00209	265900	265817	84	CY									tRNA-Tyr(gta)
GCA_902362735	CABIXT010000001.1	GCA_902362735_00210	266012	265938	75	CY									tRNA-Thr(tgt)
GCA_902362735	CABIXT010000001.1	GCA_902362735_00211	266353	268089	1737	CY				Opf00232	Creatinase_N:Creatinase_N_2:Peptidase_M24:Peptidase_M24_C		K01262		hypothetical protein
GCA_902362735	CABIXT010000001.1	GCA_902362735_00212	268214	268759	546	CY				Opf00528	Hexapep:Hexapep:Hexapep:Hexapep:Hexapep_2:DUF1959	COG0663	K02617		Protein YrdA
GCA_902362735	CABIXT010000001.1	GCA_902362735_00213	269513	268788	726	CY				Opf00503	RecO_N:RecO_C:RecO_C		K03584		DNA repair protein RecO
GCA_902362735	CABIXT010000001.1	GCA_902362735_00214	269577	270959	1383	CY				Opf00051	Methyltr_RsmF_N:Methyltr_RsmB-F:RsmF_methylt_CI:Methyltranf_PUA	COG0144	K11392		Ribosomal RNA small subunit methyltransferase F
GCA_902362735	CABIXT010000001.1	GCA_902362735_00215	272151	271063	1089	PP				Opf07300	Kelch_6:Kelch_4:Kelch_5:Kelch_3:Kelch_6:Kelch_6:Kelch_5		K05970		N-acetylneuraminate epimerase
GCA_902362735	CABIXT010000001.1	GCA_902362735_00216	273214	272327	888	CY				Opf06630	S1-P1_nuclease				hypothetical protein
GCA_902362735	CABIXT010000001.1	GCA_902362735_00217	274813	273218	1596	OM				Opf04912	PKD:PKD:PKD:Laminin_G_3		K17734	CBM40|CBM44|CBM44|CBM40|CBM44	hypothetical protein
GCA_902362735	CABIXT010000001.1	GCA_902362735_00218	275965	274838	1128	OM				Opf05635	BNR_2		K01186	GH33|GH93|GH93|GH74|GH74|GH74|GH93	Sialidase
GCA_902362735	CABIXT010000001.1	GCA_902362735_00219	277422	275968	1455	OM		1		Opf07344	SusD-like_3:SusD_RagB:SusD_RagB		K21572		SusD-like protein P2
GCA_902362735	CABIXT010000001.1	GCA_902362735_00220	280735	277436	3300	PP	1			Opf05873	CarbopepD_reg_2:Plug:TonB_dep_Rec		K21573		TonB-dependent receptor P39
GCA_902362735	CABIXT010000001.1	GCA_902362735_00221	282063	280768	1296	CY				Opf02464	MFS_1:MFS_1		K08191		hypothetical protein
GCA_902362735	CABIXT010000001.1	GCA_902362735_00222	283569	282070	1500	CY				Opf05797	BNR_assoc_N:TruB_C:BNR_2		K01186	GH74|GH93|GH93|GH74|GH33|GH74|GH145|GH145|GH145|GH145|GH93|GH93	hypothetical protein
GCA_902362735	CABIXT010000001.1	GCA_902362735_00223	284821	283910	912	CY				Opf07152	DHDPS	COG0329	K01639		N-acetylneuraminate lyase
GCA_902362735	CABIXT010000001.1	GCA_902362735_00224	285700	284975	726	CY				Opf09635	GntR:FCD	COG2186	K05799		Putative L-lactate dehydrogenase operon regulatory protein
GCA_902362735	CABIXT010000001.1	GCA_902362735_00225	287633	286023	1611	CY				Opf00889	Fumerase:Fumerase_C	COG1838	K01676		Fumarate hydratase class I, aerobic
GCA_902362735	CABIXT010000001.1	GCA_902362735_00226	287800	289536	1737	CY				Opf01180	PMT_2:PMT_2:CHD5:PMT_2			GT83	Undecaprenyl phosphate-alpha-4-amino-4-deoxy-L-arabinose arabinosyl transferase
GCA_902362735	CABIXT010000001.1	GCA_902362735_00227	289622	290635	1014	CY				Opf00086	YitT_membrane:DUF2179				hypothetical protein
GCA_902362735	CABIXT010000001.1	GCA_902362735_00228	290758	291945	1188	CY				Opf00098	Aminotran_1_2		K00652		8-amino-7-oxononanoate synthase
GCA_902362735	CABIXT010000001.1	GCA_902362735_00229	293281	292058	1224	CY				Opf00188	ABC2_membrane_3		K01992		hypothetical protein
GCA_902362735	CABIXT010000001.1	GCA_902362735_00230	294440	293289	1152	CY				Opf00217	ABC2_membrane_3		K01992		hypothetical protein
GCA_902362735	CABIXT010000001.1	GCA_902362735_00231	295535	294516	1020	CY				Opf00405	Proton_antipo_C:HlyD_D23		K01993		hypothetical protein
GCA_902362735	CABIXT010000001.1	GCA_902362735_00232	297051	295561	1491	PP				Opf00425	OEP:OEP				hypothetical protein
GCA_902362735	CABIXT010000001.1	GCA_902362735_00233	297272	297787	516	PP				Opf01216	OMP_b-brl				hypothetical protein
GCA_902362735	CABIXT010000001.1	GCA_902362735_00234	299299	297971	1329	OM									hypothetical protein
GCA_902362735	CABIXT010000001.1	GCA_902362735_00235	300530	299505	1026	CY				Opf09649	RHS_repeat:RHS_repeat:MORN_2:MORN_2:RHS_repeat:RHS_repeat				hypothetical protein
GCA_902362735	CABIXT010000001.1	GCA_902362735_00236	301129	301479	351	CY				Opf06032	DUF2279:DUF2279				hypothetical protein
GCA_902362735	CABIXT010000001.1	GCA_902362735_00237	301565	302029	465	CY				Opf01582	DDE_Tnp_1_3				IS982 family transposase IS195
GCA_902362735	CABIXT010000001.1	GCA_902362735_00238	307993	302282	5712	CY				Opf01518	A2M:MG1:A2M_N:CarboxypepD_reg:DUF11:NPCBM_assoc:A2M:NPCBM_assoc:DUF11		K06894		hypothetical protein
GCA_902362735	CABIXT010000001.1	GCA_902362735_00239	308552	308157	396	CY				Opf01231	LTXXQ:Metal_resist				hypothetical protein
GCA_902362735	CABIXT010000001.1	GCA_902362735_00240	309061	308654	408	CY				Opf00615					hypothetical protein
GCA_902362735	CABIXT010000001.1	GCA_902362735_00241	309671	309111	561	CY				Opf00090	Sigma70_r2:Sigma70_r4_2	COG1595	K03088		ECF RNA polymerase sigma factor SigW
GCA_902362735	CABIXT010000001.1	GCA_902362735_00242	309802	310599	798	CY				Opf01613	Zip:Zip	COG0428	K07238		Zinc transporter ZupT
GCA_902362735	CABIXT010000001.1	GCA_902362735_00243	310869	310735	135	CY				Opf03225					hypothetical protein
GCA_902362735	CABIXT010000001.1	GCA_902362735_00244	310887	312113	1227	CY				Opf01116	DDE_5:DDE_Tnp_1		K07495		hypothetical protein
GCA_902362735	CABIXT010000001.1	GCA_902362735_00245	312589	312831	243	CY				Opf09144					hypothetical protein
GCA_902362735	CABIXT010000001.1	GCA_902362735_00246	312926	315283	2358	PP				Opf00550	Plug:TonB_dep_Rec		K02014		Vitamin B12 transporter BtuB
GCA_902362735	CABIXT010000001.1	GCA_902362735_00247	315403	316224	822	CY				Opf16179					hypothetical protein
GCA_902362735	CABIXT010000001.1	GCA_902362735_00248	317554	316334	1221	CY				Opf01318	MFS_1:MFS_1				putative MFS-type transporter YhhS
GCA_902362735	CABIXT010000001.1	GCA_902362735_00249	317884	318120	237	CY				Opf00614	PP-binding	COG0236	K02078		Acyl carrier protein
GCA_902362735	CABIXT010000001.1	GCA_902362735_00250	318169	319434	1266	CY				Opf00139	ketoacyl-synt:Ketoacyl-synt_C:KAsynt_C_assoc	COG0304	K09458		3-oxoacyl-[acyl-carrier-protein] synthase 2
GCA_902362735	CABIXT010000001.1	GCA_902362735_00251	319617	320318	702	CY				Opf00349	IspD	COG1211	K00991		2-C-methyl-D-erythritol 4-phosphate cytidylyltransferase
GCA_902362735	CABIXT010000001.1	GCA_902362735_00252	320374	322464	2091	CY				Opf00785	RecG_wedge:DEAD:Helicase_C:DUF2572	COG1200	K03655		ATP-dependent DNA helicase RecG
GCA_902362735	CABIXT010000001.1	GCA_902362735_00253	322715	323179	465	CY				Opf00876	NDK	COG0105	K00940		Nucleoside diphosphate kinase
GCA_902362735	CABIXT010000001.1	GCA_902362735_00254	323202	324140	939	PP				Opf00064	Peptidase_M23:LysM		K21471	CBM50|CBM50	hypothetical protein
GCA_902362735	CABIXT010000001.1	GCA_902362735_00255	324291	325958	1668	CY				Opf07299	Glyco_hydro_43:F5_F8_type_C		K01198|K01209	GH43_9|GH43_31|GH43|GH43|GH43_1|GH43_32|GH117|GH43_8|GH43_5|GH43_4|GH43_3|GH43_37|GH43_37|GH87|GH43_37|GH43_35|GH43_34|GH43_33|GH43_33|GH43_32|GH117|CBM32|CBM32|GH43_9|GH117|GH43_30|GH43_1|GH43_28|GH43_2|GH43_28|GH43_28|CBM47|GH43_27|GH43_27|GH43_10|GH43_11|GH43_12|GH43_13|GH43_13|GH43_14|CBM62|GH43_17|GH43_17|GH43_18|GH43_14|GH43_18|GH43_26|GH43_18	hypothetical protein
GCA_902362735	CABIXT010000001.1	GCA_902362735_00256	326096	327589	1494	CY				Opf00815	iPGM_N:NIR_SIR_ferr:Phosphodiest	COG0696	K15633		2,3-bisphosphoglycerate-independent phosphoglycerate mutase
GCA_902362735	CABIXT010000001.1	GCA_902362735_00257	328669	329619	951	CY				Opf03421	Radical_SAM:Fer4_14:Fer4_14		K03639		GTP 3',8-cyclase
GCA_902362735	CABIXT010000001.1	GCA_902362735_00258	330020	329706	315	CY				Opf00005	Thioredoxin	COG0526	K03671		Thioredoxin
GCA_902362735	CABIXT010000001.1	GCA_902362735_00259	333704	330066	3639	CY				Opf00657	PHP:ApoLp-III:DNA_pol3_alpha:HHH_6	COG0587	K02337		DNA polymerase III subunit alpha
GCA_902362735	CABIXT010000001.1	GCA_902362735_00260	334417	335952	1536	CY									16S ribosomal RNA
GCA_902362735	CABIXT010000001.1	GCA_902362735_00261	336148	336222	75	CY									tRNA-Ile(gat)
GCA_902362735	CABIXT010000002.1	GCA_902362735_00262	216	1298	1083	PP				Opf02561	GxDLY:Lipase_GDSL_3			CE3|CE3|CE2|CE2|CE3	hypothetical protein
GCA_902362735	CABIXT010000002.1	GCA_902362735_00263	1401	2330	930	CY				Opf04670	Acetyltransf_6:Acetyltransf_6				hypothetical protein
GCA_902362735	CABIXT010000002.1	GCA_902362735_00264	3116	2370	747	PP				Opf03652	DUF1525				hypothetical protein
GCA_902362735	CABIXT010000002.1	GCA_902362735_00265	3272	3814	543	CY				Opf01922	HTH_31:Cupin_2		K01895		hypothetical protein
GCA_902362735	CABIXT010000002.1	GCA_902362735_00266	3857	5527	1671	CY				Opf01490	AMP-binding:AMP-binding_C	COG0365	K01895		Acetyl-coenzyme A synthetase
GCA_902362735	CABIXT010000002.1	GCA_902362735_00267	5548	6660	1113	CY				Opf01547	AA_kinase:PUA	COG0263	K00931		Glutamate 5-kinase
GCA_902362735	CABIXT010000002.1	GCA_902362735_00268	6780	7319	540	CY				Opf03345					hypothetical protein
GCA_902362735	CABIXT010000002.1	GCA_902362735_00269	7417	8583	1167	CY				Opf01366	Aldedh:Aldedh	COG0014	K00147		Gamma-glutamyl phosphate reductase
GCA_902362735	CABIXT010000002.1	GCA_902362735_00270	8871	9599	729	CY				Opf01977	NUDIX		K03574		hypothetical protein
GCA_902362735	CABIXT010000002.1	GCA_902362735_00271	9708	11210	1503	CY				Opf01410	FGGY_N:FGGY_C	COG1070	K00854		Xylulose kinase
GCA_902362735	CABIXT010000002.1	GCA_902362735_00272	11247	12563	1317	CY				Opf01595	AP_endonuc_2:AP_endonuc_2	COG2115	K01805		Xylose isomerase
GCA_902362735	CABIXT010000002.1	GCA_902362735_00273	12745	14265	1521	CY				Opf01078	Sugar_tr		K08138		D-xylose-proton symporter
GCA_902362735	CABIXT010000002.1	GCA_902362735_00274	15846	14560	1287	CY				Opf00300	DUF2851				hypothetical protein
GCA_902362735	CABIXT010000002.1	GCA_902362735_00275	17176	15995	1182	CY				Opf02740	GlcNAc_2-epim		K01787	GH76|GH76	Cellobiose 2-epimerase
GCA_902362735	CABIXT010000002.1	GCA_902362735_00276	18114	17197	918	CY				Opf03141	DHDPS		K01639		N-acetylneuraminate lyase
GCA_902362735	CABIXT010000002.1	GCA_902362735_00277	19449	18148	1302	CY				Opf02464	MFS_1		K08191		hypothetical protein
GCA_902362735	CABIXT010000002.1	GCA_902362735_00278	19932	24728	4797	CY				Opf00377	TamB:TamB:TamB:TamB				hypothetical protein
GCA_902362735	CABIXT010000002.1	GCA_902362735_00279	24754	27036	2283	OM				Opf00596	POTRA:POTRA:POTRA:Bac_surface_Ag				Outer membrane protein assembly factor BamA
GCA_902362735	CABIXT010000002.1	GCA_902362735_00280	29427	27118	2310	CY				Opf03849	Methyltransf_22:Kelch_3:Kelch_4:Kelch_3:Kelch_5:Kelch_1				hypothetical protein
GCA_902362735	CABIXT010000002.1	GCA_902362735_00281	31280	29787	1494	CY				Opf00010	DUF5044:HisKA:HATPase_c		K02484		Adaptive-response sensory-kinase SasA
GCA_902362735	CABIXT010000002.1	GCA_902362735_00282	32016	31306	711	CY				Opf00003	Response_reg:Trans_reg_C	COG0745	K07657		Phosphate regulon transcriptional regulatory protein PhoB
GCA_902362735	CABIXT010000002.1	GCA_902362735_00283	32478	34388	1911	PP				Opf10141					hypothetical protein
GCA_902362735	CABIXT010000002.1	GCA_902362735_00284	34385	35566	1182	CY				Opf07573				CBM32	hypothetical protein
GCA_902362735	CABIXT010000002.1	GCA_902362735_00285	35747	37270	1524	CY				Opf00837	GATase:NAD_synthase:QueC:NAD_synthase:GMP_synt_C		K01951		GMP synthase [glutamine-hydrolyzing]
GCA_902362735	CABIXT010000002.1	GCA_902362735_00286	37507	37433	75	CY									tRNA-Met(cat)
GCA_902362735	CABIXT010000002.1	GCA_902362735_00287	37751	39688	1938	CY				Opf00727	TGS:tRNA_SAD:tRNA-synt_2b:HGTP_anticodon	COG0441	K01868		Threonine--tRNA ligase
GCA_902362735	CABIXT010000002.1	GCA_902362735_00288	39698	40288	591	CY				Opf01024	IF3_N:IF3_C	COG0290	K02520		Translation initiation factor IF-3
GCA_902362735	CABIXT010000002.1	GCA_902362735_00289	40371	40565	195	CY				Opf00947	Ribosomal_L35p	COG0291	K02916		50S ribosomal protein L35
GCA_902362735	CABIXT010000002.1	GCA_902362735_00290	40721	41071	351	CY				Opf01336	Ribosomal_L20		K02887		50S ribosomal protein L20
GCA_902362735	CABIXT010000002.1	GCA_902362735_00291	41458	43266	1809	CY				Opf00318	AMP-binding:AMP-binding_C:ATP-synt_F6	COG1022	K01897		Long-chain-fatty-acid--CoA ligase FadD15
GCA_902362735	CABIXT010000002.1	GCA_902362735_00292	43324	44445	1122	CY				Opf00761	PCRF:RF-1	COG1186	K02836		Peptide chain release factor RF2
GCA_902362735	CABIXT010000002.1	GCA_902362735_00293	44474	45259	786	CY				Opf01226	AA_kinase	COG0548	K00930		Acetylglutamate kinase
GCA_902362735	CABIXT010000002.1	GCA_902362735_00294	45393	47021	1629	CY				Opf00502	CTP_synth_N:GATase		K01937		CTP synthase
GCA_902362735	CABIXT010000002.1	GCA_902362735_00295	47032	49143	2112	CY				Opf00293	Trimer_CC:YidC_periplas:60KD_IMP:DUF2570		K03217		Membrane protein insertase YidC
GCA_902362735	CABIXT010000002.1	GCA_902362735_00296	49301	50512	1212	CY				Opf00074	Fe-ADH	COG1979	K19955		Long-chain-alcohol dehydrogenase 2
GCA_902362735	CABIXT010000002.1	GCA_902362735_00297	51736	51029	708	PP				Opf01668	Lipase_GDSL_2		K01206	GH113|CE12|CE2|CE3	hypothetical protein
GCA_902362735	CABIXT010000002.1	GCA_902362735_00298	51836	53827	1992	CY				Opf00289	ABC_tran:SMC_N:ABC_tran_Xtn:ABC_tran:Syntaxin-6_N:ABC_tran_Xtn:RNA_helicase:ABC_tran_CTD	COG0488	K06158		putative ABC transporter ATP-binding protein YheS
GCA_902362735	CABIXT010000002.1	GCA_902362735_00299	53891	55927	2037	PP				Opf00052	Peptidase_M13_N:Peptidase_M13		K07386		hypothetical protein
GCA_902362735	CABIXT010000002.1	GCA_902362735_00300	55952	56233	282	CY				Opf01289	Bac_DNA_binding		K03530		hypothetical protein
GCA_902362735	CABIXT010000002.1	GCA_902362735_00301	56230	57519	1290	CY				Opf13247	Bac_DNA_binding:BUD22				hypothetical protein
GCA_902362735	CABIXT010000002.1	GCA_902362735_00302	57657	58652	996	CY				Opf00463	AAA_3:AAA_5		K03924		hypothetical protein
GCA_902362735	CABIXT010000002.1	GCA_902362735_00303	58738	59613	876	CY				Opf00394	VWA_2:DUF58	COG1721			putative protein
GCA_902362735	CABIXT010000002.1	GCA_902362735_00304	59631	60686	1056	PP				Opf00321	BatD:UPF0370:ARL2_Bind_BART				hypothetical protein
GCA_902362735	CABIXT010000002.1	GCA_902362735_00305	60686	61672	987	CY				Opf00466	BatA:VWA:BatA		K07114		hypothetical protein
GCA_902362735	CABIXT010000002.1	GCA_902362735_00306	61687	62718	1032	CY				Opf00357	BatA:VWA:Cas_Cas2CT1978:BatA		K07114		hypothetical protein
GCA_902362735	CABIXT010000002.1	GCA_902362735_00307	62722	63564	843	PP				Opf00439	TPR_11:TPR_6:TPR_1:Zip:TPR_8			GT41	hypothetical protein
GCA_902362735	CABIXT010000002.1	GCA_902362735_00308	63659	65443	1785	PP				Opf00783	BatD			CBM44|CBM44	hypothetical protein
GCA_902362735	CABIXT010000002.1	GCA_902362735_00309	65489	66256	768	PP				Opf01006	TPR_19:TPR_1:TPR_9:SH3_8			GT41	hypothetical protein
GCA_902362735	CABIXT010000002.1	GCA_902362735_00310	66570	66830	261	CY				Opf00944	HTH_11				hypothetical protein
GCA_902362735	CABIXT010000002.1	GCA_902362735_00311	66854	67993	1140	CY				Opf00470	DUF2007:Usp:Usp				hypothetical protein
GCA_902362735	CABIXT010000002.1	GCA_902362735_00312	69371	68451	921	CY				Opf03434	TipAS:Rab5-bind:TipAS:CCT				hypothetical protein
GCA_902362735	CABIXT010000002.1	GCA_902362735_00313	69497	71311	1815	PP				Opf15023				CBM4|CBM4	hypothetical protein
GCA_902362735	CABIXT010000002.1	GCA_902362735_00314	73445	71415	2031	CY				Opf00599	Transketolase_N:Transket_pyr:Transketolase_C		K00615		Transketolase
GCA_902362735	CABIXT010000002.1	GCA_902362735_00315	75039	73702	1338	CY				Opf00769	MFS_1:Lig_chan	COG0738	K02429		L-fucose-proton symporter
GCA_902362735	CABIXT010000002.1	GCA_902362735_00316	75899	75225	675	CY				Opf00136	Ala_racemase_N	COG0325	K06997		Pyridoxal phosphate homeostasis protein
GCA_902362735	CABIXT010000002.1	GCA_902362735_00317	76360	75914	447	CY				Opf00069	DUF4494			GH144	hypothetical protein
GCA_902362735	CABIXT010000002.1	GCA_902362735_00318	78041	76617	1425	CY				Opf01943	MFS_1:MFS_1	COG2271	K07783		Phosphoglycerate transporter protein
GCA_902362735	CABIXT010000002.1	GCA_902362735_00319	78943	78041	903	PP				Opf01566	GDPD:DUF4996		K01126		hypothetical protein
GCA_902362735	CABIXT010000002.1	GCA_902362735_00320	80783	79095	1689	OM				Opf07225	Peptidase_M27				hypothetical protein
GCA_902362735	CABIXT010000002.1	GCA_902362735_00321	82825	80804	2022	OM				Opf10584	fn3:fn3:PKD_3:PD40:PQQ:PQQ_2:PQQ_3:PQQ:PD40				Outer membrane protein assembly factor BamB
GCA_902362735	CABIXT010000002.1	GCA_902362735_00322	84199	82844	1356	CY		1		Opf07189	SusD-like_3:TPR_16:SusD_RagB:SusD_RagB		K21572		SusD-like protein P2
GCA_902362735	CABIXT010000002.1	GCA_902362735_00323	87668	84270	3399	PP	1			Opf00004	STN:CarbopepD_reg_2:CarbopepD_reg_2:Plug:TonB_dep_Rec		K21573		TonB-dependent receptor P3
GCA_902362735	CABIXT010000002.1	GCA_902362735_00324	88817	87810	1008	CY				Opf06904	DUF4129:FecR:DUF4129:DUF4974		K07165		hypothetical protein
GCA_902362735	CABIXT010000002.1	GCA_902362735_00325	89196	88843	354	OM					BACON:BACON				hypothetical protein
GCA_902362735	CABIXT010000002.1	GCA_902362735_00326	89908	89357	552	CY					HTH_AsnC-type:Sigma70_r2:Sigma70_r4_2:HTH_38	COG1595	K03088		putative RNA polymerase sigma factor FecI
GCA_902362735	CABIXT010000002.1	GCA_902362735_00327	93187	90161	3027	PP				Opf10516	Glyco_hydro_85		K01227	GH85	hypothetical protein
GCA_902362735	CABIXT010000002.1	GCA_902362735_00328	95084	93309	1776	PP		1		Opf05705	SusD-like				hypothetical protein
GCA_902362735	CABIXT010000002.1	GCA_902362735_00329	98361	95113	3249	PP	1			Opf01470	CarbopepD_reg_2:Plug:Chol_subst-bind		K02014		TonB-dependent receptor SusC
GCA_902362735	CABIXT010000002.1	GCA_902362735_00330	100324	98822	1503	PP				Opf01717	Sulfatase:DUF4994	COG3119	K01134		N-acetylgalactosamine-6-O-sulfatase
GCA_902362735	CABIXT010000002.1	GCA_902362735_00331	101684	100458	1227	CY				Opf01815	Radical_SAM:SPASM:SPASM	COG0641	K06871		Anaerobic sulfatase-maturating enzyme
GCA_902362735	CABIXT010000002.1	GCA_902362735_00332	102576	101779	798	PP				Opf01564	GDPD		K01126		hypothetical protein
GCA_902362735	CABIXT010000002.1	GCA_902362735_00333	104244	102706	1539	CY				Opf02891	MFS_1:MFS_1	COG2271	K02445		Glycerol-3-phosphate transporter
GCA_902362735	CABIXT010000002.1	GCA_902362735_00334	105668	104370	1299	CY				Opf01817	Fer4_8:Fer4_13:Fer4_18:CCG:CCG	COG0247	K00113		Anaerobic glycerol-3-phosphate dehydrogenase subunit C
GCA_902362735	CABIXT010000002.1	GCA_902362735_00335	106933	105665	1269	CY				Opf01712	FAD_binding_2	COG3075	K00112	AA3|AA3_1|AA8	Anaerobic glycerol-3-phosphate dehydrogenase subunit B
GCA_902362735	CABIXT010000002.1	GCA_902362735_00336	108651	106987	1665	CY				Opf01724	DAO:Fer2_BFD	COG0578	K00111	AA3|AA8|AA8|AA3_1|AA3_1	Anaerobic glycerol-3-phosphate dehydrogenase subunit A
GCA_902362735	CABIXT010000002.1	GCA_902362735_00337	108870	109034	165	CY									hypothetical protein
GCA_902362735	CABIXT010000002.1	GCA_902362735_00338	109248	112820	3573	CY				Opf00046	POR_N:PFOR_II:POR:EKR:Fer4_16:Fer4_10:Fer4_2:Fer4_17:Fer4_7:TPP_enzyme_C	COG0674	K03737		Pyruvate:ferredoxin oxidoreductase
GCA_902362735	CABIXT010000002.1	GCA_902362735_00339	113187	113735	549	CY				Opf09933	GT87:Wzz				hypothetical protein
GCA_902362735	CABIXT010000002.1	GCA_902362735_00340	113765	116977	3213	CY					Tubulin_2				hypothetical protein
GCA_902362735	CABIXT010000002.1	GCA_902362735_00341	117042	117719	678	CY				Opf15061	Zn-ribbon_8:Vert_HS_TF				hypothetical protein
GCA_902362735	CABIXT010000002.1	GCA_902362735_00342	117777	118907	1131	PP				Opf05627					hypothetical protein
GCA_902362735	CABIXT010000002.1	GCA_902362735_00343	119051	119917	867	CY				Opf15932					hypothetical protein
GCA_902362735	CABIXT010000002.1	GCA_902362735_00344	119956	120969	1014	PP				Opf02699					hypothetical protein
GCA_902362735	CABIXT010000002.1	GCA_902362735_00345	121059	122141	1083	CY				Opf02339	FGE-sulfatase		K12132		Hercynine oxygenase
GCA_902362735	CABIXT010000002.1	GCA_902362735_00346	122355	123350	996	PP				Opf03125	Metallophos:Metallophos				3',5'-cyclic adenosine monophosphate phosphodiesterase CpdA
GCA_902362735	CABIXT010000002.1	GCA_902362735_00347	124829	123456	1374	PP				Opf00422	Alk_phosphatase	COG1785	K01077		Alkaline phosphatase 4
GCA_902362735	CABIXT010000002.1	GCA_902362735_00348	126143	124833	1311	PP				Opf01847	NDUF_B5:Wbp11:His_Phos_2:Wbp11:His_Phos_2				hypothetical protein
GCA_902362735	CABIXT010000002.1	GCA_902362735_00349	126363	127679	1317	CY				Opf00973	MMR_HSR1:MMR_HSR1:KH_dom-like:KH_dom-like	COG1160	K03977		GTPase Der
GCA_902362735	CABIXT010000002.1	GCA_902362735_00350	127676	129463	1788	CY				Opf00654	DEAD:Helicase_C:ResIII:CMS1:DbpA		K05592		ATP-dependent RNA helicase DeaD
GCA_902362735	CABIXT010000002.1	GCA_902362735_00351	129532	130158	627	PP				Opf01702	DUF3256				hypothetical protein
GCA_902362735	CABIXT010000002.1	GCA_902362735_00352	130193	131551	1359	CY				Opf00254	tRNA_anti_2:Exonuc_VII_L	COG1570	K03601		Exodeoxyribonuclease 7 large subunit
GCA_902362735	CABIXT010000002.1	GCA_902362735_00353	131598	131813	216	CY				Opf01139	Exonuc_VII_S		K03602		hypothetical protein
GCA_902362735	CABIXT010000002.1	GCA_902362735_00354	131820	133181	1362	CY				Opf01355	PALP	COG0133	K06001		Tryptophan synthase beta chain
GCA_902362735	CABIXT010000002.1	GCA_902362735_00355	133191	133787	597	CY				Opf00384	RuvA_N:HHH_5:RuvA_C	COG0632	K03550		Holliday junction ATP-dependent DNA helicase RuvA
GCA_902362735	CABIXT010000002.1	GCA_902362735_00356	137604	133876	3729	PP				Opf04960	Big_5:Glyco_hyd_65N_2:KinB_sensor		K15923	GH78|GH78|GH95	hypothetical protein
GCA_902362735	CABIXT010000002.1	GCA_902362735_00357	137778	140066	2289	CY				Opf04311	Reg_prop:Reg_prop:Reg_prop:SGL:Reg_prop:Reg_prop:Reg_prop:Y_Y_Y:HTH_18				HTH-type transcriptional activator RhaR
GCA_902362735	CABIXT010000002.1	GCA_902362735_00358	140470	140171	300	CY				Opf00675	Ribosomal_S30AE		K05808		Ribosome hibernation promoting factor
GCA_902362735	CABIXT010000002.1	GCA_902362735_00359	141302	140460	843	CY				Opf00270	Phage_int_SAM_1:Phage_integrase		K03733		Tyrosine recombinase XerD
GCA_902362735	CABIXT010000002.1	GCA_902362735_00360	141685	141494	192	CY				Opf01117	Ribosomal_S21	COG0828	K02970		30S ribosomal protein S21
GCA_902362735	CABIXT010000002.1	GCA_902362735_00361	143948	141930	2019	CY				Opf05908	CBM_6:NigD_C:CBM_6:DUF4394:NigD_C:CBM_6		K20276	CBM6|CBM6|CBM6|CBM6|CBM6	hypothetical protein
GCA_902362735	CABIXT010000002.1	GCA_902362735_00362	145350	144010	1341	CY				Opf01278	Na_H_antiporter:Na_H_antiporter	COG1757	K03315		Malate-2H(+)/Na(+)-lactate antiporter
GCA_902362735	CABIXT010000002.1	GCA_902362735_00363	145959	145393	567	CY				Opf07117	DUF4131:YcxB				hypothetical protein
GCA_902362735	CABIXT010000002.1	GCA_902362735_00364	146847	146068	780	CY				Opf00500	Sec8_exocyst:Med9:DUF3552:zf-RING_7		K07164		hypothetical protein
GCA_902362735	CABIXT010000002.1	GCA_902362735_00365	147638	146850	789	CY				Opf00213	NIF3	COG0327	K22391		GTP cyclohydrolase 1 type 2
GCA_902362735	CABIXT010000002.1	GCA_902362735_00366	149414	147651	1764	CY				Opf00563	tRNA_anti-codon:tRNA-synt_2		K01876		Aspartate--tRNA ligase
GCA_902362735	CABIXT010000002.1	GCA_902362735_00367	149696	150553	858	PP				Opf07499					hypothetical protein
GCA_902362735	CABIXT010000002.1	GCA_902362735_00368	151160	150810	351	CY				Opf01067	2-oxogl_dehyd_N:PDZ_2				hypothetical protein
GCA_902362735	CABIXT010000002.1	GCA_902362735_00369	152643	151474	1170	CY				Opf00875	OAD_beta	COG1883	K01572		Glutaconyl-CoA decarboxylase subunit beta
GCA_902362735	CABIXT010000002.1	GCA_902362735_00370	153122	152685	438	CY				Opf00558	HlyD_3:PASTA:Biotin_lipoyl:Biotin_lipoyl				hypothetical protein
GCA_902362735	CABIXT010000002.1	GCA_902362735_00371	154065	153160	906	PP				Opf01054	LTD:LTD:OAD_gamma				hypothetical protein
GCA_902362735	CABIXT010000002.1	GCA_902362735_00372	155629	154076	1554	CY				Opf00631	Carboxyl_trans	COG4799	K01966		Propionyl-CoA carboxylase beta chain
GCA_902362735	CABIXT010000002.1	GCA_902362735_00373	156098	155676	423	CY				Opf00997	Glyoxalase_4	COG0346	K05606		Ethylmalonyl-CoA/methylmalonyl-CoA epimerase
GCA_902362735	CABIXT010000002.1	GCA_902362735_00374	156466	158373	1908	CY				Opf01018	HSP70		K04043		Chaperone protein DnaK
GCA_902362735	CABIXT010000002.1	GCA_902362735_00375	158647	159048	402	CY				Opf01166	PepSY_like:PepSY_like				hypothetical protein
GCA_902362735	CABIXT010000002.1	GCA_902362735_00376	159547	159762	216	CY				Opf01725	Apolipoprotein				hypothetical protein
GCA_902362735	CABIXT010000002.1	GCA_902362735_00377	159749	160351	603	CY				Opf01524	Zeta_toxin:AAA_25		K02314		hypothetical protein
GCA_902362735	CABIXT010000002.1	GCA_902362735_00378	160520	160825	306	CY				Opf01166	PepSY_like				hypothetical protein
GCA_902362735	CABIXT010000002.1	GCA_902362735_00379	162251	163048	798	PP				Opf02047	Glyco_hydro_16:Glyco_hydro_16		K01216	GH16	Keratan-sulfate endo-1,4-beta-galactosidase
GCA_902362735	CABIXT010000002.1	GCA_902362735_00380	163165	166245	3081	PP	1			Opf02385	CarbopepD_reg_2:Plug:CarboxypepD_reg:TonB_dep_Rec:TonB_dep_Rec		K21573		TonB-dependent receptor P3
GCA_902362735	CABIXT010000002.1	GCA_902362735_00381	166264	167898	1635	PP		1			DUF5016:SusD-like_3:SusD-like_3:SusD_RagB		K21572		SusD-like protein P2
GCA_902362735	CABIXT010000002.1	GCA_902362735_00382	168269	168182	88	CY									tRNA-Leu(taa)
GCA_902362735	CABIXT010000002.1	GCA_902362735_00383	168850	168398	453	CY				Opf00927	SmpB	COG0691	K03664		SsrA-binding protein
GCA_902362735	CABIXT010000002.1	GCA_902362735_00384	169474	168923	552	CY				Opf01967	DUF1282:FtsX				hypothetical protein
GCA_902362735	CABIXT010000002.1	GCA_902362735_00385	169546	170709	1164	CY				Opf01991	Acyl_transf_3		K13663		hypothetical protein
GCA_902362735	CABIXT010000002.1	GCA_902362735_00386	170702	171436	735	CY				Opf00752	ThiF	COG0476	K21029		putative adenylyltransferase/sulfurtransferase MoeZ
GCA_902362735	CABIXT010000002.1	GCA_902362735_00387	171558	174755	3198	PP				Opf07616	SASA:AD:DUF840:DUF840				hypothetical protein
GCA_902362735	CABIXT010000002.1	GCA_902362735_00388	175767	174835	933	CY				Opf00805	Pribosyltran_N:Rdx:Pribosyl_synth:Pribosyl_synth	COG0462	K00948		Ribose-phosphate pyrophosphokinase
GCA_902362735	CABIXT010000002.1	GCA_902362735_00389	177566	175854	1713	CY				Opf00668	Alpha-amylase:Malt_amylase_C		K01176	GH13_40|GH13_36|GH13_9|GH13_9|GH13_36|GH13_35|GH13|GH13_35|GH13_34|GH13_34|GH13_32|GH13_32|GH5|GH13_37|GH5|GH13_37|GH13_40|GH70|GH13_8|GH13_8|GH13_7|GH13_7|GH13_31|GH13_38|GH13_3|GH13_7|GH13_4|GH13_3|GH13_40|GH13_37|GH13_10|GH13_11|GH13_31|GH13_23|GH13_31|GH13_21|GH13_21|GH13_21|GH13_20|GH13_1|GH13_19|GH13_17|GH13_23|GH13_17|GH13_17|GH13_16|GH13_16|GH13_16|GH13_15|GH13_15|GH13_14|GH13_11|GH13_11|GH13_17|GH13_23|GH13_23|GH13_24|GH13_2|GH13_30|GH13_24|GH13_10|GH13_2|GH13_29|GH13_29|GH13_29|GH13_27|GH13_27|GH13_30|GH13_26|GH13_26|GH13_26	Alpha-1,4-glucan:maltose-1-phosphate maltosyltransferase
GCA_902362735	CABIXT010000002.1	GCA_902362735_00390	178363	177563	801	CY				Opf00510	Patatin:Patatin		K07001		hypothetical protein
GCA_902362735	CABIXT010000002.1	GCA_902362735_00391	178968	178537	432	CY				Opf01294	GtrA				hypothetical protein
GCA_902362735	CABIXT010000002.1	GCA_902362735_00392	179669	179004	666	CY				Opf00925	UPF0126:UPF0126:UPF0126				hypothetical protein
GCA_902362735	CABIXT010000002.1	GCA_902362735_00393	180373	179693	681	CY				Opf00237	HhH-GPD:EndIII_4Fe-2S	COG0177	K10773		Endonuclease III
GCA_902362735	CABIXT010000002.1	GCA_902362735_00394	181484	180462	1023	CY				Opf00787	Phe_tRNA-synt_N:tRNA-synt_2d	COG0016	K01889		Phenylalanine--tRNA ligase alpha subunit
GCA_902362735	CABIXT010000002.1	GCA_902362735_00395	183486	181540	1947	CY				Opf00376	Peptidase_M49:Peptidase_M49		K01277		hypothetical protein
GCA_902362735	CABIXT010000002.1	GCA_902362735_00396	184773	183589	1185	CY				Opf00789	PUA:Methyltrans_SAM:TruB-C_2	COG1092	K06969		Ribosomal RNA large subunit methyltransferase I
GCA_902362735	CABIXT010000002.1	GCA_902362735_00397	186157	184796	1362	CY				Opf00187	Peptidase_M50:Peptidase_M50	COG0750	K11749		Putative zinc metalloprotease
GCA_902362735	CABIXT010000002.1	GCA_902362735_00398	187340	186162	1179	CY				Opf00226	DXP_reductoisom:DXP_redisom_C:DXPR_C	COG0743	K00099		1-deoxy-D-xylulose 5-phosphate reductoisomerase
GCA_902362735	CABIXT010000002.1	GCA_902362735_00399	188312	187437	876	CY				Opf12472	Peptidase_M23				hypothetical protein
GCA_902362735	CABIXT010000002.1	GCA_902362735_00400	188663	189865	1203	PP				Opf01008	Porin_10:OmpA		K03286		Outer membrane protein 40
GCA_902362735	CABIXT010000002.1	GCA_902362735_00401	190668	191666	999	CY				Opf00710	Sdh_cyt:LMBR1:LppA		K00241		hypothetical protein
GCA_902362735	CABIXT010000002.1	GCA_902362735_00402	191676	193688	2013	CY				Opf01057	FAD_binding_2:Thi4:Succ_DH_flav_C		K00239	AA3|AA3_1	Fumarate reductase flavoprotein subunit
GCA_902362735	CABIXT010000002.1	GCA_902362735_00403	193711	194460	750	CY				Opf00920	Fer2_3:Fer2:Fer4_7	COG0479	K00240		Fumarate reductase iron-sulfur subunit
GCA_902362735	CABIXT010000002.1	GCA_902362735_00404	195384	194605	780	PP				Opf00397	Muraidase		K11904		hypothetical protein
GCA_902362735	CABIXT010000002.1	GCA_902362735_00405	196940	195474	1467	CY				Opf00080	Peptidase_M42:Peptidase_M20	COG2195	K01270		Cytosol non-specific dipeptidase
GCA_902362735	CABIXT010000002.1	GCA_902362735_00406	197298	197891	594	OM				Opf00680	OmpH		K06142		hypothetical protein
GCA_902362735	CABIXT010000002.1	GCA_902362735_00407	198617	198027	591	CY				Opf00745	Sigma70_r2:Sigma70_r4_2	COG1595	K03088		RNA polymerase sigma-H factor
GCA_902362735	CABIXT010000002.1	GCA_902362735_00408	200189	199167	1023	PP				Opf01561				GT34|GT34	hypothetical protein
GCA_902362735	CABIXT010000002.1	GCA_902362735_00409	200361	201488	1128	PP				Opf00400	Amidase_3:HD-ZIP_N		K01448		hypothetical protein
GCA_902362735	CABIXT010000002.1	GCA_902362735_00410	201561	202460	900	CY				Opf00621	DUF948:MlaD:NPV_P10:Baculo_PEP_C		K02067		hypothetical protein
GCA_902362735	CABIXT010000002.1	GCA_902362735_00411	203165	204556	1392	CY				Opf00930	DnaA_N:Bac_DnaA:RNA_helicase:Bac_DnaA_C	COG0593	K02313		Chromosomal replication initiator protein DnaA
GCA_902362735	CABIXT010000002.1	GCA_902362735_00412	204794	205237	444	CY				Opf00499	dUTPase		K01520		Deoxyuridine 5'-triphosphate nucleotidohydrolase
GCA_902362735	CABIXT010000002.1	GCA_902362735_00413	205298	207022	1725	CY				Opf01022	TPR_14:TPR_15:TPR_19:TPR_11:TPR_6:TPR_16:TPR_9:TPR_12:TPR_17:TPR_12:TPR_2			GT41|GT41|GT41|GT41|GT41	Photosystem I assembly protein Ycf3
GCA_902362735	CABIXT010000002.1	GCA_902362735_00414	207119	207937	819	CY				Opf06570	DUF4292				hypothetical protein
GCA_902362735	CABIXT010000002.1	GCA_902362735_00415	207982	209361	1380	PP				Opf00987	HemX:SlyX:Fib_alpha:CortBP2:SlyX:Peptidase_M23				hypothetical protein
GCA_902362735	CABIXT010000002.1	GCA_902362735_00416	210674	209451	1224	CY				Opf02170	DUF4372:DDE_Tnp_1_4:DDE_Tnp_1		K07495		hypothetical protein
GCA_902362735	CABIXT010000002.1	GCA_902362735_00417	210855	212345	1491	CY				Opf02359	Polysacc_synt_3:Polysacc_synt_3:Polysacc_synt_C		K03328		Lipid III flippase
GCA_902362735	CABIXT010000002.1	GCA_902362735_00418	212555	214330	1776	CY				Opf01242	Sulfatase				hypothetical protein
GCA_902362735	CABIXT010000002.1	GCA_902362735_00419	214327	215049	723	CY				Opf01192	PAP2_C:PAP2:PAP2:PAP2_C		K19302		hypothetical protein
GCA_902362735	CABIXT010000002.1	GCA_902362735_00420	216762	215212	1551	PP				Opf10060	Endonuclease_1		K07004		hypothetical protein
GCA_902362735	CABIXT010000002.1	GCA_902362735_00421	216892	217542	651	CY				Opf00174	Chromate_transp		K07240		hypothetical protein
GCA_902362735	CABIXT010000002.1	GCA_902362735_00422	217539	218069	531	CY				Opf00150	Chromate_transp		K07240		Chromate transport protein
GCA_902362735	CABIXT010000002.1	GCA_902362735_00423	218099	219400	1302	CY				Opf00167	Mur_ligase_M	COG0285	K11754		Dihydrofolate synthase/folylpolyglutamate synthase
GCA_902362735	CABIXT010000002.1	GCA_902362735_00424	219474	219599	126	PP				Opf11070			K03832		hypothetical protein
GCA_902362735	CABIXT010000003.1	GCA_902362735_00425	371	2545	2175	PP				Opf04304	Peptidase_M6:Peptidase_M6		K09607		hypothetical protein
GCA_902362735	CABIXT010000003.1	GCA_902362735_00426	2648	8815	6168	OM				Opf04991	DUF4987:DUF4987:Glug:Glug:Glug:Glug:Glug:Glug:Glug:Glug:Glug:Glug:Glug:Glug:Glug:Glug:Glug:Glug:Glug:Glug:Glug:Glug:Glug:Glug				hypothetical protein
GCA_902362735	CABIXT010000003.1	GCA_902362735_00427	9024	11069	2046	CY				Opf00334	tRNA-synt_1g:Anticodon_1:tRNA_bind	COG0073	K01874		Methionine--tRNA ligase
GCA_902362735	CABIXT010000003.1	GCA_902362735_00428	11123	12154	1032	CY				Opf00448	Asparaginase	COG0252	K01424		L-asparaginase 1
GCA_902362735	CABIXT010000003.1	GCA_902362735_00429	12341	12613	273	CY				Opf00018	Bac_DNA_binding	COG0776	K03530		DNA-binding protein HU
GCA_902362735	CABIXT010000003.1	GCA_902362735_00430	13051	14673	1623	CY				Opf00780	S1:RNase_E_G	COG1530	K08301		Ribonuclease G
GCA_902362735	CABIXT010000003.1	GCA_902362735_00431	17058	14788	2271	CY				Opf00829	OB_RNB:OB_RNB:RNB:S1	COG0557	K12573		Ribonuclease R
GCA_902362735	CABIXT010000003.1	GCA_902362735_00432	19121	17190	1932	CY				Opf00873	MHB:HATPase_c:DNA_gyraseB:Toprim:DNA_gyraseB_C	COG0187	K02470		DNA gyrase subunit B
GCA_902362735	CABIXT010000003.1	GCA_902362735_00433	20363	19326	1038	CY				Opf00353	GDP_Man_Dehyd	COG1087	K01784		UDP-glucose 4-epimerase
GCA_902362735	CABIXT010000003.1	GCA_902362735_00434	21500	20412	1089	CY				Opf01845	tRNA-synt_1b:BAR_3	COG0180	K01867		Tryptophan--tRNA ligase 2
GCA_902362735	CABIXT010000003.1	GCA_902362735_00435	21742	22176	435	CY				Opf01143	FUR:Gin	COG0735	K09825		Peroxide operon regulator
GCA_902362735	CABIXT010000003.1	GCA_902362735_00436	22202	22744	543	CY				Opf00244	Rubrerythrin:zf-C2HC5	COG1592			Rubrerythrin
GCA_902362735	CABIXT010000003.1	GCA_902362735_00437	23800	22826	975	CY				Opf01669	DUF4225:Band_7:Flot:DUF4225:Band_7_C	COG0330	K04088		Protein QmcA
GCA_902362735	CABIXT010000003.1	GCA_902362735_00438	24271	23819	453	CY				Opf02030	NfeD				hypothetical protein
GCA_902362735	CABIXT010000003.1	GCA_902362735_00439	24506	25264	759	CY				Opf02431	YitT_membrane:NfeD		K07149		hypothetical protein
GCA_902362735	CABIXT010000003.1	GCA_902362735_00440	25398	25904	507	OM				Opf15005	DUF4179				hypothetical protein
GCA_902362735	CABIXT010000003.1	GCA_902362735_00441	27432	25960	1473	CY				Opf01568	Fer4_20:Pyr_redox_2	COG0493	K00266		Glutamate synthase [NADPH] small chain
GCA_902362735	CABIXT010000003.1	GCA_902362735_00442	28721	27465	1257	CY				Opf09801	Sulfatase:DUF4976:DUF4976		K01138		hypothetical protein
GCA_902362735	CABIXT010000003.1	GCA_902362735_00443	28994	28743	252	CY				Opf09801	Sulfatase		K01138		hypothetical protein
GCA_902362735	CABIXT010000003.1	GCA_902362735_00444	29677	29114	564	CY				Opf08175	HTH_AsnC-type:DUF3489:Sigma70_r2:GerE:Sigma70_r4_2		K03088		hypothetical protein
GCA_902362735	CABIXT010000003.1	GCA_902362735_00445	31286	29724	1563	CY				Opf14954	NAGPA:NAGPA				hypothetical protein
GCA_902362735	CABIXT010000003.1	GCA_902362735_00446	32877	31309	1569	CY				Opf09668	DUF4999:DUF4096:BACON:BACON:BACON				hypothetical protein
GCA_902362735	CABIXT010000003.1	GCA_902362735_00447	34388	32820	1569	PP		1		Opf10212	SusD-like_2				hypothetical protein
GCA_902362735	CABIXT010000003.1	GCA_902362735_00448	38064	34405	3660	PP				Opf04314	STN:STN:CarbopepD_reg_2:Plug:CarbopepD_reg_2:CarboxypepD_reg		K02014		Vitamin B12 transporter BtuB
GCA_902362735	CABIXT010000003.1	GCA_902362735_00449	39228	38134	1095	CY				Opf06904	FecR:DUF4974		K07165		hypothetical protein
GCA_902362735	CABIXT010000003.1	GCA_902362735_00450	40945	39245	1701	CY				Opf09658	MetallophosN:Metallophos:MetallophosC				3',5'-cyclic adenosine monophosphate phosphodiesterase CpdA
GCA_902362735	CABIXT010000003.1	GCA_902362735_00451	42219	41053	1167	CY				Opf00021	Arm-DNA-bind_5:Phage_int_SAM_5:Phage_int_SAM_1:Phage_integrase				Tyrosine recombinase XerC
GCA_902362735	CABIXT010000003.1	GCA_902362735_00452	42712	42641	72	CY									tRNA-Gln(ttg)
GCA_902362735	CABIXT010000003.1	GCA_902362735_00453	44561	42888	1674	CY				Opf01597	DUF1129:PTR2:PTR2:DUF1129:PTR2	COG3104			Di-/tripeptide transporter
GCA_902362735	CABIXT010000003.1	GCA_902362735_00454	45053	44616	438	CY				Opf00411	SufE	COG2166	K02426		Cysteine desulfuration protein SufE
GCA_902362735	CABIXT010000003.1	GCA_902362735_00455	46031	45057	975	CY				Opf00338	Peptidase_M28		K19701		hypothetical protein
GCA_902362735	CABIXT010000003.1	GCA_902362735_00456	46613	46062	552	PP				Opf00562	DUF3332				hypothetical protein
GCA_902362735	CABIXT010000003.1	GCA_902362735_00457	48059	46671	1389	OM				Opf00592	SBP_bac_3:SLT	COG4623	K18691	GH103|GH23	Membrane-bound lytic murein transglycosylase F
GCA_902362735	CABIXT010000003.1	GCA_902362735_00458	49246	48080	1167	CY				Opf01027	AIRS:AIRS_C	COG0150	K01933		Phosphoribosylformylglycinamidine cyclo-ligase
GCA_902362735	CABIXT010000003.1	GCA_902362735_00459	50109	49273	837	CY				Opf00181	CTP_transf_1		K00981		hypothetical protein
GCA_902362735	CABIXT010000003.1	GCA_902362735_00460	50847	50200	648	CY				Opf00238	Lactamase_B	COG0491	K01069		Hydroxyacylglutathione hydrolase GloC
GCA_902362735	CABIXT010000003.1	GCA_902362735_00461	51479	50856	624	CY				Opf00531	GidB	COG0357	K03501		Ribosomal RNA small subunit methyltransferase G
GCA_902362735	CABIXT010000003.1	GCA_902362735_00462	52952	51510	1443	CY				Opf03374	CENP-Q:RmuC		K09760		hypothetical protein
GCA_902362735	CABIXT010000003.1	GCA_902362735_00463	55129	52961	2169	PP				Opf00637	Peptidase_M3	COG0339	K01284		Oligopeptidase A
GCA_902362735	CABIXT010000003.1	GCA_902362735_00464	55205	56563	1359	CY				Opf00141	ATP_bind_3:IMPDH:TilS_C	COG0037	K04075		tRNA(Ile)-lysidine synthase
GCA_902362735	CABIXT010000003.1	GCA_902362735_00465	57175	56588	588	CY				Opf03283	tRNA_edit	COG3760	K19055		Prolyl-tRNA editing protein ProX
GCA_902362735	CABIXT010000003.1	GCA_902362735_00466	58583	57198	1386	CY				Opf00399	PGM_PMM_I:PGM_PMM_II:PGM_PMM_III:PGM_PMM_IV	COG1109	K01840		Phosphomannomutase/phosphoglucomutase
GCA_902362735	CABIXT010000003.1	GCA_902362735_00467	59211	58636	576	OM				Opf00623	DUF4827				hypothetical protein
GCA_902362735	CABIXT010000003.1	GCA_902362735_00468	60270	59242	1029	CY				Opf00593	DHHA1:DHH:DHHA1	COG0618	K06881		Bifunctional oligoribonuclease and PAP phosphatase NrnA
GCA_902362735	CABIXT010000003.1	GCA_902362735_00469	60927	60388	540	CY				Opf00275	RimM:PRC		K02860		Ribosome maturation factor RimM
GCA_902362735	CABIXT010000003.1	GCA_902362735_00470	62264	60954	1311	CY				Opf01183	EPSP_synthase	COG0766	K00790		UDP-N-acetylglucosamine 1-carboxyvinyltransferase
GCA_902362735	CABIXT010000003.1	GCA_902362735_00471	62854	62261	594	CY				Opf00514	DUF4290				hypothetical protein
GCA_902362735	CABIXT010000003.1	GCA_902362735_00472	64009	62921	1089	CY				Opf00554	AIRS:AIRS_C	COG0611	K00946		Thiamine-monophosphate kinase
GCA_902362735	CABIXT010000003.1	GCA_902362735_00473	64919	64104	816	CY				Opf00726	PNP_UDP_1		K03783		Purine nucleoside phosphorylase 1
GCA_902362735	CABIXT010000003.1	GCA_902362735_00474	66125	65001	1125	CY				Opf00472	LpxK	COG1663	K00912		Tetraacyldisaccharide 4'-kinase
GCA_902362735	CABIXT010000003.1	GCA_902362735_00475	67940	66162	1779	CY				Opf00267	GPHR_N:Peptidase_S49:Peptidase_S49	COG0616	K04773		Protease 4
GCA_902362735	CABIXT010000003.1	GCA_902362735_00476	70378	68096	2283	CY				Opf15195	CsiV:DUF2339				hypothetical protein
GCA_902362735	CABIXT010000003.1	GCA_902362735_00477	70707	71264	558	OM				Opf11697	Jun				hypothetical protein
GCA_902362735	CABIXT010000003.1	GCA_902362735_00478	71281	72117	837	CY				Opf00117	GHMP_kinases_N:GHMP_kinases_C	COG1947	K00919		4-diphosphocytidyl-2-C-methyl-D-erythritol kinase
GCA_902362735	CABIXT010000003.1	GCA_902362735_00479	72229	72843	615	CY				Opf00574	Mito_fiss_reg:GrpE		K03687		Protein GrpE
GCA_902362735	CABIXT010000003.1	GCA_902362735_00480	72863	74044	1182	CY				Opf00871	DnaJ:DnaJ_C	COG0484	K03686		Chaperone protein DnaJ
GCA_902362735	CABIXT010000003.1	GCA_902362735_00481	76161	74143	2019	CY				Opf00553	HATPase_c_3:DNA_mis_repair:MutL_C		K03572		DNA mismatch repair protein MutL
GCA_902362735	CABIXT010000003.1	GCA_902362735_00482	76825	76241	585	CY				Opf08418	HAD				hypothetical protein
GCA_902362735	CABIXT010000003.1	GCA_902362735_00483	77503	76916	588	CY				Opf01786	Pribosyltran		K07101		hypothetical protein
GCA_902362735	CABIXT010000003.1	GCA_902362735_00484	78739	77525	1215	PP				Opf05622	CytB6-F_Fe-S:CytB6-F_Fe-S				hypothetical protein
GCA_902362735	CABIXT010000003.1	GCA_902362735_00485	80152	79016	1137	PP				Opf04196	OMP_b-brl:OmpA		K03286		Peptidoglycan-associated lipoprotein
GCA_902362735	CABIXT010000003.1	GCA_902362735_00486	82917	80239	2679	PP					Baculo_PEP_C:Phage_GP20:KfrA_N:DUF1451:Fib_alpha:zf-ZPR1:Gp-FAR-1:Tropomyosin_1:Apolipoprotein:DALR_2		K21449		hypothetical protein
GCA_902362735	CABIXT010000003.1	GCA_902362735_00487	83599	85026	1428	CY				Opf00015	MatE:Polysacc_synt_C:MatE	COG0534	K18908		Multidrug export protein MepA
GCA_902362735	CABIXT010000003.1	GCA_902362735_00488	85040	86620	1581	CY				Opf00153	FAD_binding_3:DAO:FAD_binding_2		K07137	AA3_1|AA3_1|AA8|AA3|AA8	hypothetical protein
GCA_902362735	CABIXT010000003.1	GCA_902362735_00489	86639	88600	1962	CY				Opf16719	dCache_1:HAMP:dCache_2:SpoIIE		K07315		hypothetical protein
GCA_902362735	CABIXT010000003.1	GCA_902362735_00490	88760	88936	177	CY				Opf01266	Hc1				hypothetical protein
GCA_902362735	CABIXT010000003.1	GCA_902362735_00491	89214	89993	780	CY				Opf00618	Abhydrolase_6	COG0596	K02170	CE1|CE7|CE7|CE7	putative protein
GCA_902362735	CABIXT010000003.1	GCA_902362735_00492	89990	91597	1608	CY				Opf00306	Sm_multidrug_ex:DUF2157:Mur_ligase_M:Mur_ligase_C:FG-GAP_2		K01929		UDP-N-acetylmuramoyl-tripeptide--D-alanyl-D-alanine ligase
GCA_902362735	CABIXT010000003.1	GCA_902362735_00493	91609	92805	1197	CY				Opf00644	Dala_Dala_lig_N:Dala_Dala_lig_C		K01921		D-alanine--D-alanine ligase
GCA_902362735	CABIXT010000003.1	GCA_902362735_00494	94000	92849	1152	CY				Opf00638	ATPgrasp_YheCD:ATPgrasp_YheCD				hypothetical protein
GCA_902362735	CABIXT010000003.1	GCA_902362735_00495	94029	95072	1044	CY				Opf01125	Cation_efflux:ZT_dimer	COG0053	K13283		Manganese efflux system protein MneP
GCA_902362735	CABIXT010000003.1	GCA_902362735_00496	95199	95318	120	CY				Opf11685					hypothetical protein
GCA_902362735	CABIXT010000003.1	GCA_902362735_00497	95577	96146	570	CY				Opf00114	Sua5_yciO_yrdC		K07566		Threonylcarbamoyl-AMP synthase
GCA_902362735	CABIXT010000003.1	GCA_902362735_00498	96152	97510	1359	CY				Opf01202	CoA_binding_3:Bac_transf		K21303		hypothetical protein
GCA_902362735	CABIXT010000003.1	GCA_902362735_00499	97541	99346	1806	CY				Opf00019	Voltage_CLC:Voltage_CLC:CBS:CBS		K03281		Voltage-gated ClC-type chloride channel ClcB
GCA_902362735	CABIXT010000003.1	GCA_902362735_00500	99887	99462	426	CY					DUF883:LEA_4:LEA_4				hypothetical protein
GCA_902362735	CABIXT010000003.1	GCA_902362735_00501	101359	99983	1377	CY				Opf00015	MatE:MatE:MatE		K18908		Multidrug export protein MepA
GCA_902362735	CABIXT010000003.1	GCA_902362735_00502	101951	101424	528	CY				Opf00093	LMWPc		K01104		Putative low molecular weight protein-tyrosine-phosphatase
GCA_902362735	CABIXT010000003.1	GCA_902362735_00503	102493	102086	408	CY				Opf01521	DUF4332				hypothetical protein
GCA_902362735	CABIXT010000003.1	GCA_902362735_00504	102574	103449	876	CY				Opf01121	Zn_peptidase		K07054		hypothetical protein
GCA_902362735	CABIXT010000003.1	GCA_902362735_00505	105290	103890	1401	CY				Opf01570	Na_Ala_symp	COG1115	K03310		Amino-acid carrier protein AlsT
GCA_902362735	CABIXT010000003.1	GCA_902362735_00506	105486	109703	4218	PP				Opf10616	Cleaved_Adhesin:CBM_4_9:Cadherin-like:CBM_4_9:Cadherin-like:MAM:CARDB:Cleaved_Adhesin:Cleaved_Adhesin:Cadherin-like		K20276	CBM22|CBM22|CBM22	hypothetical protein
GCA_902362735	CABIXT010000003.1	GCA_902362735_00507	109912	110448	537	CY				Opf04520	Sigma70_ECF:Sigma70_r2:Sigma70_r4_2	COG1595	K03088		RNA polymerase sigma-H factor
GCA_902362735	CABIXT010000003.1	GCA_902362735_00508	110597	111556	960	CY				Opf04720	FecR:DUF4974		K07165		hypothetical protein
GCA_902362735	CABIXT010000003.1	GCA_902362735_00509	111701	113233	1533	PP				Opf02591	DUF4832			GH42|CBM61|CBM61|CBM61	hypothetical protein
GCA_902362735	CABIXT010000003.1	GCA_902362735_00510	113261	115135	1875	PP				Opf02942	FAD_binding_2:FAD_oxidored:FAD_oxidored			AA8|CBM35|CBM35|AA3|AA3_1	hypothetical protein
GCA_902362735	CABIXT010000003.1	GCA_902362735_00511	115202	117268	2067	PP				Opf03898	Melibiase		K07407	GH97|GH36|GH27	hypothetical protein
GCA_902362735	CABIXT010000003.1	GCA_902362735_00512	117299	119107	1809	PP				Opf03881	Glyco_hydro_2_N:Glyco_hydro_2:Glyco_hydro_2_C	COG3250	K01195	GH106|GH5_7|GH42|GH5_19|GH2|GH5|GH42|CBM67|GH140	Beta-glucuronidase
GCA_902362735	CABIXT010000003.1	GCA_902362735_00513	119163	122135	2973	CY				Opf00075	DUF4886:Glyco_hydro_3:Glyco_hydro_3_C:DUF11:Fn3-like		K05349	GH3	hypothetical protein
GCA_902362735	CABIXT010000003.1	GCA_902362735_00514	122146	124605	2460	PP				Opf00041	Glyco_hydro_3:Fn3-like:Glyco_hydro_3_C:Fn3-like		K05349	CBM67|GH3	Beta-hexosaminidase
GCA_902362735	CABIXT010000003.1	GCA_902362735_00515	125167	124664	504	CY									hypothetical protein
GCA_902362735	CABIXT010000003.1	GCA_902362735_00516	125854	125552	303	CY					HTH_22				hypothetical protein
GCA_902362735	CABIXT010000003.1	GCA_902362735_00517	126985	126782	204	CY									hypothetical protein
GCA_902362735	CABIXT010000003.1	GCA_902362735_00518	130426	127883	2544	PP				Opf02379	Glyco_hydro_20b:NAGidase:NAGidase:F5_F8_type_C		K01197	CBM47|CBM62|CBM32|CBM47|CBM32|CBM32|GH138|GH84|CBM32|GH84	hypothetical protein
GCA_902362735	CABIXT010000003.1	GCA_902362735_00519	131050	130526	525	CY				Opf00850	Hydrolase:Hydrolase_3:Hydrolase_3	COG1778	K03270		3-deoxy-D-manno-octulosonate 8-phosphate phosphatase KdsC
GCA_902362735	CABIXT010000003.1	GCA_902362735_00520	131862	131047	816	CY				Opf00183	F420_oxidored:DUF2520				hypothetical protein
GCA_902362735	CABIXT010000003.1	GCA_902362735_00521	132359	131823	537	CY				Opf00999	Nitroreductase:Nitroreductase	COG0778			FMN reductase (NADPH)
GCA_902362735	CABIXT010000003.1	GCA_902362735_00522	133435	132428	1008	CY				Opf02338	Bac_DNA_binding:Bac_DNA_binding:RskA				hypothetical protein
GCA_902362735	CABIXT010000003.1	GCA_902362735_00523	134165	133536	630	CY				Opf01778	FMN_red			AA6	2-amino-4-deoxychorismate dehydrogenase
GCA_902362735	CABIXT010000003.1	GCA_902362735_00524	134448	135020	573	CY				Opf01389	cNMP_binding:PMBR				hypothetical protein
GCA_902362735	CABIXT010000003.1	GCA_902362735_00525	135118	137436	2319	CY				Opf02128	CarbopepD_reg_2:Plug:OMP_b-brl_3:OMP_b-brl_3				hypothetical protein
GCA_902362735	CABIXT010000003.1	GCA_902362735_00526	138174	137515	660	PP				Opf01371	DUF1349		K09702		hypothetical protein
GCA_902362735	CABIXT010000003.1	GCA_902362735_00527	138273	139016	744	CY				Opf01499	HTH_20:Sigma70_r4_2:GerE				hypothetical protein
GCA_902362735	CABIXT010000003.1	GCA_902362735_00528	140712	139006	1707	PP				Opf02140	Peptidase_M23:Peptidase_M23:Peptidase_M23:Peptidase_M23		K21471		hypothetical protein
GCA_902362735	CABIXT010000003.1	GCA_902362735_00529	141282	144083	2802	CY				Opf00006	SMC_N:AAA_29:AAA_21:AAA_24:Zn_Tnp_IS1595:ABC_tran:AAA_16	COG0178	K03701		UvrABC system protein A
GCA_902362735	CABIXT010000003.1	GCA_902362735_00530	144342	145787	1446	CY				Opf00450	NusB:STN:Com_YlbF:Com_YlbF:Com_YlbF:NusB:NusB		K03625		Transcription antitermination protein NusB
GCA_902362735	CABIXT010000003.1	GCA_902362735_00531	145945	146271	327	CY				Opf00613	YajC		K03210		hypothetical protein
GCA_902362735	CABIXT010000003.1	GCA_902362735_00532	146341	147336	996	CY				Opf00917	MORN				hypothetical protein
GCA_902362735	CABIXT010000003.1	GCA_902362735_00533	147432	148001	570	CY				Opf00151	CoaE		K00859		Dephospho-CoA kinase
GCA_902362735	CABIXT010000003.1	GCA_902362735_00534	148722	148099	624	CY					DUF2097				hypothetical protein
GCA_902362735	CABIXT010000003.1	GCA_902362735_00535	149303	148746	558	CY				Opf00201	DUF4924				hypothetical protein
GCA_902362735	CABIXT010000003.1	GCA_902362735_00536	149864	149376	489	CY				Opf06877	Glyoxalase_4		K01759		hypothetical protein
GCA_902362735	CABIXT010000003.1	GCA_902362735_00537	150015	152216	2202	PP				Opf01090	Glyco_hydro_36N:Melibiase:Glyco_hydro_36C		K07407	GH36|GH27	Alpha-galactosidase AgaA
GCA_902362735	CABIXT010000003.1	GCA_902362735_00538	152309	154087	1779	CY				Opf01576	Metallophos:5_nucleotid_C	COG0737	K01119		Trifunctional nucleotide phosphoesterase protein YfkN
GCA_902362735	CABIXT010000003.1	GCA_902362735_00539	155120	154167	954	CY				Opf00465	Glycos_transf_2:Pox_A14		K20534	GT45|GT2|GT81	putative glycosyltransferase YkoT
GCA_902362735	CABIXT010000003.1	GCA_902362735_00540	156679	155198	1482	CY				Opf00794	tRNA-synt_2b:tRNA-synt_2b:HGTP_anticodon:ProRS-C_1	COG0442	K01881		Proline--tRNA ligase
GCA_902362735	CABIXT010000003.1	GCA_902362735_00541	157023	156868	156	CY				Opf01388	Ribosomal_L34	COG0230	K02914		50S ribosomal protein L34
GCA_902362735	CABIXT010000003.1	GCA_902362735_00542	157842	157186	657	CY				Opf05254	SprT-like				hypothetical protein
GCA_902362735	CABIXT010000003.1	GCA_902362735_00543	158270	157839	432	CY				Opf00523	S4:S4:S4	COG1188	K04762		Heat shock protein 15
GCA_902362735	CABIXT010000003.1	GCA_902362735_00544	158880	158257	624	CY				Opf00415	Pept_tRNA_hydro	COG0193	K01056		Peptidyl-tRNA hydrolase
GCA_902362735	CABIXT010000003.1	GCA_902362735_00545	159542	158898	645	CY				Opf00766	Ribosomal_L25p:Ribosomal_TL5_C	COG1825	K02897		General stress protein CTC
GCA_902362735	CABIXT010000003.1	GCA_902362735_00546	160322	159714	609	CY				Opf08369	CitMHS:DUF2500				hypothetical protein
GCA_902362735	CABIXT010000003.1	GCA_902362735_00547	160407	161177	771	CY				Opf00350	Peptidase_M48	COG0501	K07387		Metalloprotease LoiP
GCA_902362735	CABIXT010000003.1	GCA_902362735_00549	163701	163790	90	CY									tRNA-Thr(tgt)
GCA_902362735	CABIXT010000003.1	GCA_902362735_00548	164548	161303	3246	OM				Opf04340	Fib_succ_major				hypothetical protein
GCA_902362735	CABIXT010000003.1	GCA_902362735_00550	166090	164672	1419	OM				Opf04222	Mfa_like_1				hypothetical protein
GCA_902362735	CABIXT010000003.1	GCA_902362735_00551	167134	166157	978	CY				Opf04676	DUF5119:DUF5119				hypothetical protein
GCA_902362735	CABIXT010000003.1	GCA_902362735_00552	167913	167131	783	PP				Opf06589	DUF3575				hypothetical protein
GCA_902362735	CABIXT010000003.1	GCA_902362735_00553	168178	168251	74	CY									tRNA-Cys(gca)
GCA_902362735	CABIXT010000003.1	GCA_902362735_00554	168330	168830	501	CY				Opf00402	tRNA_edit	COG2606	K03976		Cys-tRNA(Pro)/Cys-tRNA(Cys) deacylase YbaK
GCA_902362735	CABIXT010000003.1	GCA_902362735_00555	168846	169934	1089	CY				Opf00302	Chorismate_synt	COG0082	K01736		Chorismate synthase
GCA_902362735	CABIXT010000003.1	GCA_902362735_00556	169946	170878	933	CY				Opf00758	Radical_SAM:Radical_SAM_C		K07139		hypothetical protein
GCA_902362735	CABIXT010000003.1	GCA_902362735_00557	171006	171554	549	CY				Opf04161	DZR:NUDIX:zinc_ribbon_2		K03426		NADH pyrophosphatase
GCA_902362735	CABIXT010000003.1	GCA_902362735_00558	171551	171991	441	CY				Opf02632	VanZ				hypothetical protein
GCA_902362735	CABIXT010000003.1	GCA_902362735_00559	173012	171954	1059	PP				Opf00121	DUF4369:GSHPx:GSHPx:AhpC-TSA		K02199		Thiol-disulfide oxidoreductase ResA
GCA_902362735	CABIXT010000003.1	GCA_902362735_00560	173895	173146	750	PP				Opf03609	OmpA:OmpA				hypothetical protein
GCA_902362735	CABIXT010000003.1	GCA_902362735_00561	174200	173895	306	CY				Opf00846					hypothetical protein
GCA_902362735	CABIXT010000003.1	GCA_902362735_00562	175744	174440	1305	CY				Opf00872	Fer2:FAD_binding_6:FAD_binding_6:NAD_binding_1	COG2871	K00351		Na(+)-translocating NADH-quinone reductase subunit F
GCA_902362735	CABIXT010000003.1	GCA_902362735_00563	176369	175752	618	CY				Opf01070	Rnf-Nqr	COG2209	K00350		Na(+)-translocating NADH-quinone reductase subunit E
GCA_902362735	CABIXT010000003.1	GCA_902362735_00564	177024	176401	624	CY				Opf00984	Rnf-Nqr	COG1347	K00349		Na(+)-translocating NADH-quinone reductase subunit D
GCA_902362735	CABIXT010000003.1	GCA_902362735_00565	177741	177028	714	CY				Opf00689	DUF5058:FMN_bind	COG2869	K00348		Na(+)-translocating NADH-quinone reductase subunit C
GCA_902362735	CABIXT010000003.1	GCA_902362735_00566	178955	177747	1209	CY				Opf00957	NQR2_RnfD_RnfE	COG1805	K00347		Na(+)-translocating NADH-quinone reductase subunit B
GCA_902362735	CABIXT010000003.1	GCA_902362735_00567	180316	178964	1353	CY				Opf00333	NQRA:NQRA_SLBB:Biotin_lipoyl	COG1726	K00346		Na(+)-translocating NADH-quinone reductase subunit A
GCA_902362735	CABIXT010000003.1	GCA_902362735_00568	180464	180351	114	CY				Opf11384					hypothetical protein
GCA_902362735	CABIXT010000003.1	GCA_902362735_00569	180516	181985	1470	CY				Opf01337	Na_H_Exchanger:TrkA_C	COG3263	K11105		K(+)/H(+) antiporter NhaP2
GCA_902362735	CABIXT010000003.1	GCA_902362735_00570	182413	183249	837	CY				Opf00952	MotA_ExbB:MotA_ExbB		K03561		Tol-Pal system protein TolQ
GCA_902362735	CABIXT010000003.1	GCA_902362735_00571	183293	183994	702	CY				Opf00909	ExbD				hypothetical protein
GCA_902362735	CABIXT010000003.1	GCA_902362735_00572	184000	184737	738	CY				Opf00855	ExbD				hypothetical protein
GCA_902362735	CABIXT010000003.1	GCA_902362735_00573	184777	185634	858	CY				Opf00196	IncA:TonB_C		K03832		hypothetical protein
GCA_902362735	CABIXT010000003.1	GCA_902362735_00574	185807	186583	777	CY				Opf02537	MIT			PL1_10	hypothetical protein
GCA_902362735	CABIXT010000003.1	GCA_902362735_00575	186580	187323	744	CY				Opf00546	TP_methylase	COG0313	K07056		Ribosomal RNA small subunit methyltransferase I
GCA_902362735	CABIXT010000003.1	GCA_902362735_00576	187409	188269	861	OM				Opf00155	Spc97_Spc98:CENP-F_leu_zip:FliJ:TMF_DNA_bd:DUF2730				hypothetical protein
GCA_902362735	CABIXT010000003.1	GCA_902362735_00577	188423	189187	765	OM				Opf05890	DUF4381:Binary_toxB_2:DUF788				hypothetical protein
GCA_902362735	CABIXT010000003.1	GCA_902362735_00578	189187	189717	531	CY				Opf01583	Sigma70_r2:Sigma70_r4_2	COG1595	K03088		ECF RNA polymerase sigma factor SigM
GCA_902362735	CABIXT010000003.1	GCA_902362735_00579	189735	190073	339	CY				Opf10747	Yip1				hypothetical protein
GCA_902362735	CABIXT010000003.1	GCA_902362735_00580	190921	190175	747	CY				Opf00156	adh_short_C2		K00059		3-oxoacyl-[acyl-carrier-protein] reductase FabG
GCA_902362735	CABIXT010000003.1	GCA_902362735_00581	191974	191030	945	CY				Opf01676	ACP_syn_III_C:ACP_syn_III:ACP_syn_III_C	COG0332	K00648		3-oxoacyl-[acyl-carrier-protein] synthase 3
GCA_902362735	CABIXT010000003.1	GCA_902362735_00582	192642	191998	645	CY				Opf01037	TetR_N:MYO10_CC:MYO10_CC:MYO10_CC				hypothetical protein
GCA_902362735	CABIXT010000003.1	GCA_902362735_00583	192779	194032	1254	CY				Opf00532	Peptidase_S13:Peptidase_S13	COG2027	K07259		D-alanyl-D-alanine carboxypeptidase DacB
GCA_902362735	CABIXT010000003.1	GCA_902362735_00584	194352	195242	891	CY				Opf02601	Hydrolase_6:Hydrolase_like	COG0647	K02566		Ribonucleotide monophosphatase NagD
GCA_902362735	CABIXT010000003.1	GCA_902362735_00585	195435	196637	1203	PP				Opf07261	Porin_4				hypothetical protein
GCA_902362735	CABIXT010000003.1	GCA_902362735_00586	196722	197669	948	CY				Opf04342	PQQ:PQQ:PQQ				hypothetical protein
GCA_902362735	CABIXT010000003.1	GCA_902362735_00587	198517	197861	657	CY				Opf00685	QueC	COG0603	K06920		7-cyano-7-deazaguanine synthase
GCA_902362735	CABIXT010000003.1	GCA_902362735_00588	198681	199619	939	CY				Opf06766	Wzy_C:Wzy_C:DUF5088:Wzy_C				hypothetical protein
GCA_902362735	CABIXT010000004.1	GCA_902362735_00589	2976	97	2880	CY				Opf00006	ABC_tran:SMC_N:ABC_tran:DnaJ_CXXCXGXG:ABC_tran:AAA_15	COG0178	K03701		UvrABC system protein A
GCA_902362735	CABIXT010000004.1	GCA_902362735_00590	3963	2980	984	PP				Opf01086	SLT		K08307	GH23	hypothetical protein
GCA_902362735	CABIXT010000004.1	GCA_902362735_00591	5478	3976	1503	CY				Opf00361	CHU_C:HGD-D:CHU_C				hypothetical protein
GCA_902362735	CABIXT010000004.1	GCA_902362735_00592	6676	5828	849	CY				Opf02055	Patatin		K07001		hypothetical protein
GCA_902362735	CABIXT010000004.1	GCA_902362735_00593	6770	7903	1134	CY				Opf04256					hypothetical protein
GCA_902362735	CABIXT010000004.1	GCA_902362735_00594	7919	8287	369	CY				Opf01603	UPF0102		K07460		hypothetical protein
GCA_902362735	CABIXT010000004.1	GCA_902362735_00595	9387	8455	933	CY				Opf01224	Dus		K05541		tRNA-dihydrouridine(16) synthase
GCA_902362735	CABIXT010000004.1	GCA_902362735_00596	10921	9398	1524	CY				Opf00070	TrkH	COG0168	K03498		Trk system potassium uptake protein TrkH
GCA_902362735	CABIXT010000004.1	GCA_902362735_00597	12268	10934	1335	CY				Opf00143	TrkA_N:TrkA_C:TrkA_N:Pyr_redox:TrkA_C	COG0569	K03499		Trk system potassium uptake protein TrkA
GCA_902362735	CABIXT010000004.1	GCA_902362735_00598	14229	12280	1950	CY				Opf00037	DXP_synthase_N:Transket_pyr:Transketolase_C	COG1154	K01662		1-deoxy-D-xylulose-5-phosphate synthase
GCA_902362735	CABIXT010000004.1	GCA_902362735_00599	14392	14210	183	CY				Opf01248	Pex24p				hypothetical protein
GCA_902362735	CABIXT010000004.1	GCA_902362735_00600	14802	14500	303	CY				Opf02775	Ribosomal_L10				hypothetical protein
GCA_902362735	CABIXT010000004.1	GCA_902362735_00601	15177	14806	372	CY				Opf03919	Phage_holin_3_6				hypothetical protein
GCA_902362735	CABIXT010000004.1	GCA_902362735_00602	15498	15286	213	CY				Opf01249	YtxH				hypothetical protein
GCA_902362735	CABIXT010000004.1	GCA_902362735_00603	15725	15528	198	CY				Opf01113	YtxH				hypothetical protein
GCA_902362735	CABIXT010000004.1	GCA_902362735_00604	16546	15878	669	CY				Opf01436	Aldolase	COG0800	K01625		KHG/KDPG aldolase
GCA_902362735	CABIXT010000004.1	GCA_902362735_00605	17648	16626	1023	CY				Opf01534	PfkB		K00874		5-dehydro-2-deoxygluconokinase
GCA_902362735	CABIXT010000004.1	GCA_902362735_00606	17890	19773	1884	CY				Opf00364	ABC_tran:NTPase_1:ABC_tran_Xtn:ABC_tran:ABC_tran_Xtn:MMR_HSR1:ABC_tran_CTD	COG0488	K15738		Energy-dependent translational throttle protein EttA
GCA_902362735	CABIXT010000004.1	GCA_902362735_00607	19849	20100	252	CY				Opf01694	DUF4235:Transgly_assoc				hypothetical protein
GCA_902362735	CABIXT010000004.1	GCA_902362735_00608	20256	20876	621	PP				Opf00684	OMP_b-brl_2				hypothetical protein
GCA_902362735	CABIXT010000004.1	GCA_902362735_00609	21361	20864	498	CY				Opf00157	HSDR_N_2:HSDR_N_2				hypothetical protein
GCA_902362735	CABIXT010000004.1	GCA_902362735_00610	21438	22475	1038	CY				Opf00356	DNA_pol3_delta		K02340		hypothetical protein
GCA_902362735	CABIXT010000004.1	GCA_902362735_00611	22536	23078	543	CY				Opf00344	DUF1599:DUF1599				hypothetical protein
GCA_902362735	CABIXT010000004.1	GCA_902362735_00612	23038	24420	1383	CY				Opf00142	DoxX:DoxX:DoxX		K01803		hypothetical protein
GCA_902362735	CABIXT010000004.1	GCA_902362735_00613	24493	25248	756	CY				Opf00695	TIM		K01803		Triosephosphate isomerase
GCA_902362735	CABIXT010000004.1	GCA_902362735_00614	25443	26003	561	CY				Opf01233	DUF308:DUF308:DUF308				hypothetical protein
GCA_902362735	CABIXT010000004.1	GCA_902362735_00615	26535	27302	768	CY				Opf00983	adh_short:Sacchrp_dh_NADP	COG1028	K07124		putative oxidoreductase
GCA_902362735	CABIXT010000004.1	GCA_902362735_00616	27822	28931	1110	CY				Opf00529	ArgK	COG1703	K07588		putative GTPase
GCA_902362735	CABIXT010000004.1	GCA_902362735_00617	30139	29285	855	CY				Opf16219	Acyl_transf_3				hypothetical protein
GCA_902362735	CABIXT010000004.1	GCA_902362735_00618	30320	30195	126	CY									hypothetical protein
GCA_902362735	CABIXT010000004.1	GCA_902362735_00619	30608	30396	213	CY				Opf05990	Acyl_transf_3				hypothetical protein
GCA_902362735	CABIXT010000004.1	GCA_902362735_00620	31437	30628	810	CY				Opf02714	Glycos_transf_2:Glyco_tranf_2_2	COG0463	K16702	GT45|GT2|GT27	UDP-Gal:alpha-D-GlcNAc-diphosphoundecaprenol beta-1,3-galactosyltransferase
GCA_902362735	CABIXT010000004.1	GCA_902362735_00621	32336	31464	873	CY				Opf03335	Glyco_transf_11		K20883	GT11|GT23|GT23	O-antigen biosynthesis glycosyltransferase WbnK
GCA_902362735	CABIXT010000004.1	GCA_902362735_00622	33127	32333	795	CY				Opf06569	Glyco_transf_6			GT6	O-antigen biosynthesis glycosyltransferase WbnI
GCA_902362735	CABIXT010000004.1	GCA_902362735_00623	34225	33131	1095	CY					EpsG				hypothetical protein
GCA_902362735	CABIXT010000004.1	GCA_902362735_00624	35705	34239	1467	CY				Opf16615	Glyco_hydro_43:Glyco_hydro_43			GH43|GH43	hypothetical protein
GCA_902362735	CABIXT010000004.1	GCA_902362735_00625	36222	35710	513	CY				Opf05167	Acetyltransf_11:Hexapep_2:Hexapep_2:Hexapep_2:Acetyltransf_11		K00638		2,3,4,5-tetrahydropyridine-2,6-dicarboxylate N-acetyltransferase
GCA_902362735	CABIXT010000004.1	GCA_902362735_00626	37498	36200	1299	CY				Opf05648	Polysacc_synt:Polysacc_synt_C:Polysacc_synt_C				Lipid III flippase
GCA_902362735	CABIXT010000004.1	GCA_902362735_00627	38438	37512	927	CY				Opf10236	O-antigen_lig:DUF455:Fib_alpha:O-antigen_lig			GT83|GT66|GT66|GH83	hypothetical protein
GCA_902362735	CABIXT010000004.1	GCA_902362735_00628	38878	38465	414	CY				Opf07210					hypothetical protein
GCA_902362735	CABIXT010000004.1	GCA_902362735_00629	40162	38885	1278	CY				Opf05658	Phage_int_SAM_5:NusG:NusG:KOW				hypothetical protein
GCA_902362735	CABIXT010000004.1	GCA_902362735_00630	40299	40159	141	CY				Opf11794					hypothetical protein
GCA_902362735	CABIXT010000004.1	GCA_902362735_00631	41645	40632	1014	CY				Opf00784	TPP_enzyme_C:TPP_enzyme_C	COG1013	K00175		2-oxoglutarate oxidoreductase subunit KorB
GCA_902362735	CABIXT010000004.1	GCA_902362735_00632	43519	41675	1845	CY				Opf00671	POR:POR_N:PFOR_II	COG0674	K00174		2-oxoglutarate oxidoreductase subunit KorA
GCA_902362735	CABIXT010000004.1	GCA_902362735_00633	44906	43545	1362	CY				Opf00774	Amidohydro_1	COG0044	K01465	CE9|CE9	Dihydroorotase
GCA_902362735	CABIXT010000004.1	GCA_902362735_00634	45640	44903	738	CY				Opf00249	Glycos_transf_2:PARG_cat		K00721	GT2|GT27|GT81	Polyprenol monophosphomannose synthase
GCA_902362735	CABIXT010000004.1	GCA_902362735_00635	46910	45717	1194	CY				Opf00582	Aminotran_1_2		K00812		Aspartate/prephenate aminotransferase
GCA_902362735	CABIXT010000004.1	GCA_902362735_00636	47907	47014	894	PP				Opf00509					hypothetical protein
GCA_902362735	CABIXT010000004.1	GCA_902362735_00637	48485	47904	582	OM				Opf00902					hypothetical protein
GCA_902362735	CABIXT010000004.1	GCA_902362735_00638	48994	48470	525	CY				Opf01232	Nitroreductase:Nitroreductase		K04719		Albonoursin synthase
GCA_902362735	CABIXT010000004.1	GCA_902362735_00639	49980	49024	957	CY				Opf00572	Glycos_transf_2:Tetraspannin	COG0463	K00721	GT27|GT81|GT2|GT21|GT45	Dodecaprenyl-phosphate galacturonate synthase
GCA_902362735	CABIXT010000004.1	GCA_902362735_00640	50560	50000	561	CY				Opf01523	DUF4199				hypothetical protein
GCA_902362735	CABIXT010000004.1	GCA_902362735_00641	51419	50640	780	CY				Opf00358	SurE	COG0496	K03787		5'-nucleotidase SurE
GCA_902362735	CABIXT010000004.1	GCA_902362735_00642	52359	51724	636	PP				Opf02249	DUF2633:Mfa_like_1				hypothetical protein
GCA_902362735	CABIXT010000004.1	GCA_902362735_00643	52928	52350	579	OM				Opf02249	Mfa_like_1				hypothetical protein
GCA_902362735	CABIXT010000004.1	GCA_902362735_00644	54038	53019	1020	CY				Opf03685	DUF5119				hypothetical protein
GCA_902362735	CABIXT010000004.1	GCA_902362735_00645	54818	54072	747	CY				Opf01215	Nitroreductase:Xlink	COG0778	K19286		FMN reductase [NAD(P)H]
GCA_902362735	CABIXT010000004.1	GCA_902362735_00646	58864	54980	3885	PP				Opf02607	Pectinesterase		K01728	CE8|CE8|PL1_6|PL1_2|PL1|PL1_2|PL1_6|PL1_6|PL1|PL1_6|PL1|PL1_2	hypothetical protein
GCA_902362735	CABIXT010000004.1	GCA_902362735_00647	59211	59047	165	CY				Opf12385					hypothetical protein
GCA_902362735	CABIXT010000004.1	GCA_902362735_00648	59264	61486	2223	PP				Opf01060	Glyco_hydro_92			GH92	hypothetical protein
GCA_902362735	CABIXT010000004.1	GCA_902362735_00649	61543	63828	2286	PP				Opf01406	Glyco_hydro_92			GH92	hypothetical protein
GCA_902362735	CABIXT010000004.1	GCA_902362735_00650	65677	63971	1707	CY				Opf00653	Acyl-CoA_dh_N:Acyl-CoA_dh_M:Acyl-CoA_dh_1:AcylCoA_dehyd_C		K00249		Crotonobetainyl-CoA reductase
GCA_902362735	CABIXT010000004.1	GCA_902362735_00651	66705	65677	1029	CY				Opf00512	ETF:ETF_alpha	COG2025	K03522		Caffeyl-CoA reductase-Etf complex subunit CarE
GCA_902362735	CABIXT010000004.1	GCA_902362735_00652	67590	66718	873	CY				Opf00530	ETF	COG2086	K03521		Caffeyl-CoA reductase-Etf complex subunit CarD
GCA_902362735	CABIXT010000004.1	GCA_902362735_00653	69041	67638	1404	CY				Opf01085	GATase_7	COG0034	K00764		Amidophosphoribosyltransferase
GCA_902362735	CABIXT010000004.1	GCA_902362735_00654	72766	69065	3702	CY				Opf00938	AIRS:AIRS:AIRS_C:AIRS:AIRS_C:GATase_5	COG0046	K01952		Phosphoribosylformylglycinamidine synthase
GCA_902362735	CABIXT010000004.1	GCA_902362735_00655	73242	74603	1362	CY				Opf00881	Trigger_N:Trigger_N:Trigger_N	COG0544	K03545		Trigger factor
GCA_902362735	CABIXT010000004.1	GCA_902362735_00656	74819	75508	690	CY				Opf00949	CLP_protease	COG0740	K01358		ATP-dependent Clp protease proteolytic subunit
GCA_902362735	CABIXT010000004.1	GCA_902362735_00657	75518	76768	1251	CY				Opf00880	zf-C4_ClpX:AAA_24:AAA_2:ClpB_D2-small:TsaE	COG1219	K03544		ATP-dependent Clp protease ATP-binding subunit ClpX
GCA_902362735	CABIXT010000004.1	GCA_902362735_00658	76861	79044	2184	CY				Opf00035	DEAD:Helicase_C:RecQ_Zn_bind:RQC:HRDC:HTH_40:HTH_40	COG0514	K03654		ATP-dependent DNA helicase RecQ
GCA_902362735	CABIXT010000004.1	GCA_902362735_00659	79138	80007	870	CY				Opf01875	ACT:Formyl_trans_N	COG0788	K01433		Formyltetrahydrofolate deformylase
GCA_902362735	CABIXT010000004.1	GCA_902362735_00660	80059	80649	591	CY				Opf01401	GATase	COG0118	K02501		Imidazole glycerol phosphate synthase subunit HisH
GCA_902362735	CABIXT010000004.1	GCA_902362735_00661	80656	81387	732	CY				Opf01448	His_biosynth	COG0106	K01814		1-(5-phosphoribosyl)-5-[(5-phosphoribosylamino)methylideneamino] imidazole-4-carboxamide isomerase
GCA_902362735	CABIXT010000004.1	GCA_902362735_00662	81381	82145	765	CY				Opf01422	His_biosynth	COG0107	K02500		Imidazole glycerol phosphate synthase subunit HisF
GCA_902362735	CABIXT010000004.1	GCA_902362735_00663	82133	82732	600	CY				Opf01545	PRA-CH:PRA-PH		K11755		Histidine biosynthesis bifunctional protein HisIE
GCA_902362735	CABIXT010000004.1	GCA_902362735_00664	82744	83421	678	CY				Opf00001	ABC_tran:AAA_15	COG2884	K09812		Cell division ATP-binding protein FtsE
GCA_902362735	CABIXT010000004.1	GCA_902362735_00665	83561	84997	1437	PP				Opf01163	Alpha-amylase		K01176	GH13_3|GH13_33|GH13_6|GH13_38|GH13_32|GH13_32|GH13_31|GH13_8|GH13_31|GH13_7|GH13_6|GH13_5|GH13_5|GH13_34|GH13_4|GH13_38|GH13_35|GH13_35|GH13_35|GH13_36|GH13_40|GH13_37|GH13_5|GH13_40|GH5|GH13_17|GH13_27|GH13|GH13_15|GH13_11|GH13_27|GH13_26|GH13_17|GH13_2|GH13_17|GH13_29|GH13_11|GH13_16|GH13_1|GH13_1|GH13_24|GH13_28|GH13_23|GH13_30|GH13_30|GH13_23|GH13_20|GH13_29|GH13_20|GH13_19|GH13_16	Alpha-amylase
GCA_902362735	CABIXT010000004.1	GCA_902362735_00666	85598	85377	222	CY				Opf07901					hypothetical protein
GCA_902362735	CABIXT010000004.1	GCA_902362735_00667	85601	85867	267	PP				Opf13733					hypothetical protein
GCA_902362735	CABIXT010000004.1	GCA_902362735_00668	85864	87009	1146	CY				Opf09342	Peptidase_S9:Lipase_GDSL_2		K05970	CE3|CE2|CE2	hypothetical protein
GCA_902362735	CABIXT010000004.1	GCA_902362735_00669	87833	87006	828	CY				Opf00912	SBP_bac_3		K18691		Membrane-bound lytic murein transglycosylase F
GCA_902362735	CABIXT010000004.1	GCA_902362735_00670	89934	87889	2046	PP				Opf00729	Porin_10				hypothetical protein
GCA_902362735	CABIXT010000004.1	GCA_902362735_00671	91406	89931	1476	CY				Opf02723	TPR_2:TPR_17:ANAPC3:ANAPC3:TPR_14:TPR_16:TPR_14			GT41	hypothetical protein
GCA_902362735	CABIXT010000004.1	GCA_902362735_00672	93220	91511	1710	CY				Opf00793	tRNA-synt_1c:tRNA-synt_1c_C	COG0008	K01886		Glutamine--tRNA ligase
GCA_902362735	CABIXT010000004.1	GCA_902362735_00673	93971	93360	612	CY				Opf02096	Isochorismatase		K08281		hypothetical protein
GCA_902362735	CABIXT010000004.1	GCA_902362735_00674	95487	94174	1314	PP				Opf01130	OEP:OEP		K12340		Outer membrane efflux protein BepC
GCA_902362735	CABIXT010000004.1	GCA_902362735_00675	96584	95484	1101	CY				Opf01174	FtsH_ext:HlyD_D23:FtsH_ext		K02005		Multidrug resistance protein MdtA
GCA_902362735	CABIXT010000004.1	GCA_902362735_00676	97866	96613	1254	CY				Opf01177	MacB_PCD:FtsX:MacB_PCD:FtsX		K02004		Macrolide export ATP-binding/permease protein MacB
GCA_902362735	CABIXT010000004.1	GCA_902362735_00677	99113	97893	1221	CY				Opf01158	MacB_PCD:CcmH:FtsX		K02004		Macrolide export ATP-binding/permease protein MacB
GCA_902362735	CABIXT010000004.1	GCA_902362735_00678	99923	99144	780	CY				Opf00001	ABC_tran:ATPase	COG1136	K02003		putative ABC transporter ATP-binding protein YknY
GCA_902362735	CABIXT010000004.1	GCA_902362735_00679	100658	99978	681	PP				Opf00800	DUF1421:DUF4923				hypothetical protein
GCA_902362735	CABIXT010000004.1	GCA_902362735_00680	101357	100689	669	CY				Opf01235	CBM9_2				hypothetical protein
GCA_902362735	CABIXT010000004.1	GCA_902362735_00681	102007	101354	654	CY				Opf00812	LysE				hypothetical protein
GCA_902362735	CABIXT010000004.1	GCA_902362735_00682	104065	102110	1956	CY				Opf00429	Radical_SAM_N:Radical_SAM:DUF3362				hypothetical protein
GCA_902362735	CABIXT010000004.1	GCA_902362735_00683	106200	104104	2097	CY				Opf00611	ResIII:DEAD:Helicase_C:UvrB:UVR		K03702		UvrABC system protein B
GCA_902362735	CABIXT010000004.1	GCA_902362735_00684	106356	106237	120	CY					UBA_4:UBA_4				hypothetical protein
GCA_902362735	CABIXT010000004.1	GCA_902362735_00685	106635	106709	75	CY									tRNA-Arg(tct)
GCA_902362735	CABIXT010000004.1	GCA_902362735_00686	107207	108523	1317	CY				Opf00854	Arm-DNA-bind_5:Phage_int_SAM_5:Phage_integrase		K04763		Tyrosine recombinase XerC
GCA_902362735	CABIXT010000004.1	GCA_902362735_00687	108890	108591	300	CY				Opf03913	HTH_17				hypothetical protein
GCA_902362735	CABIXT010000004.1	GCA_902362735_00688	109185	108880	306	CY				Opf03958	HTH_17				hypothetical protein
GCA_902362735	CABIXT010000004.1	GCA_902362735_00689	111001	109382	1620	PP				Opf02901	Topoisom_bac		K03169		DNA topoisomerase 1
GCA_902362735	CABIXT010000004.1	GCA_902362735_00690	112760	111219	1542	CY				Opf00034	CCDC53:DUF4099:DUF3945:DUF3945:DUF3945:CCDC53				hypothetical protein
GCA_902362735	CABIXT010000004.1	GCA_902362735_00691	113150	112767	384	CY				Opf03984	HTH_17				hypothetical protein
GCA_902362735	CABIXT010000004.1	GCA_902362735_00692	113403	113155	249	CY				Opf03963					hypothetical protein
GCA_902362735	CABIXT010000004.1	GCA_902362735_00693	113805	113969	165	CY									hypothetical protein
GCA_902362735	CABIXT010000004.1	GCA_902362735_00694	115163	113889	1275	CY				Opf01269	Response_reg:Sigma54_activ_2	COG2204	K07713		Regulatory protein AtoC
GCA_902362735	CABIXT010000004.1	GCA_902362735_00695	116161	115259	903	CY				Opf00210	NTP_transf_3:NTP_transferase				hypothetical protein
GCA_902362735	CABIXT010000004.1	GCA_902362735_00696	117201	116170	1032	CY				Opf00353	GDP_Man_Dehyd		K01784		UDP-glucose 4-epimerase
GCA_902362735	CABIXT010000004.1	GCA_902362735_00697	118337	117204	1134	CY				Opf00986	GalKase_gal_bdg:GHMP_kinases_N:GHMP_kinases_C:GHMP_kinases_C:GalKase_gal_bdg	COG0153	K00849		Galactokinase
GCA_902362735	CABIXT010000004.1	GCA_902362735_00698	120820	118418	2403	CY				Opf01137	Glyco_hydro_2_N:Glyco_hydro_2:Glyco_hydro_2_C:DUF4982:Cellulase:Big_1	COG3250	K01190	GH5_7|GH42|GH5_42|GH42|GH106|GH5_42|GH5_19|GH5_19|GH2|GH5	Beta-galactosidase BoGH2A
GCA_902362735	CABIXT010000004.1	GCA_902362735_00699	121914	120853	1062	OM				Opf01739	Glyco_hydro_53:Glyco_hydro_53	COG3867	K01224	GH113|GH5_7|GH113|GH39|GH86|GH53|GH5|GH1	Arabinogalactan endo-beta-1,4-galactanase
GCA_902362735	CABIXT010000004.1	GCA_902362735_00700	123588	121924	1665	CY			1	Opf03474	SusE:DUF5111:DUF5114:DUF5114		K21571		hypothetical protein
GCA_902362735	CABIXT010000004.1	GCA_902362735_00701	125232	123643	1590	CY		1		Opf03404	SusD-like_3:SusD_RagB:SusD_RagB		K21572		Starch-binding protein SusD
GCA_902362735	CABIXT010000004.1	GCA_902362735_00702	128233	125264	2970	CY	1			Opf00431	CarbopepD_reg_2:Plug:TonB_dep_Rec:TonB_dep_Rec		K21573		TonB-dependent receptor SusC
GCA_902362735	CABIXT010000004.1	GCA_902362735_00703	132378	128446	3933	PP				Opf04250	Reg_prop:Reg_prop:LRR_8:Reg_prop:Reg_prop:Reg_prop:Reg_prop:Reg_prop:Reg_prop:Reg_prop:Reg_prop:SGL:SGL:Reg_prop:Y_Y_Y:DUF4381:HisKA:HATPase_c:Response_reg:HTH_18		K11356		Sensor histidine kinase RcsC
GCA_902362735	CABIXT010000004.1	GCA_902362735_00704	134191	132584	1608	CY				Opf07579	Glyco_hydro_53		K01224	GH5|GH5_25|GH53	hypothetical protein
GCA_902362735	CABIXT010000004.1	GCA_902362735_00705	137747	134292	3456	CY				Opf00026	DUF3627:ABC_tran_CTD:SNF2_N:PCRF:DUF3627:Helicase_C:Striatin:SlyX				hypothetical protein
GCA_902362735	CABIXT010000005.1	GCA_902362735_00706	406	3582	3177	PP	1			Opf01470	CarbopepD_reg_2:Plug:Plug:TonB_dep_Rec		K02014		TonB-dependent receptor SusC
GCA_902362735	CABIXT010000005.1	GCA_902362735_00707	3606	5234	1629	PP		1		Opf02006	SusD-like				hypothetical protein
GCA_902362735	CABIXT010000005.1	GCA_902362735_00708	5282	6352	1071	IM				Opf05445	DUF4849				hypothetical protein
GCA_902362735	CABIXT010000005.1	GCA_902362735_00709	6389	7522	1134	OM			1	Opf04760	DUF1735:Laminin_G_3			CBM40	hypothetical protein
GCA_902362735	CABIXT010000005.1	GCA_902362735_00710	7668	9131	1464	OM				Opf05636	DUF1735:Glyco_hydro_18		K01227	GH18	hypothetical protein
GCA_902362735	CABIXT010000005.1	GCA_902362735_00711	9187	10245	1059	IM					HCV_NS5a_C:Big_2:TraK:SprB:Lipoprotein_17:BACON				hypothetical protein
GCA_902362735	CABIXT010000005.1	GCA_902362735_00712	10592	10344	249	CY				Opf00687					hypothetical protein
GCA_902362735	CABIXT010000005.1	GCA_902362735_00713	13089	10726	2364	PP				Opf04800	DUF3787:LRR_5:LRR_5:LRR_5:LRR_5:LRR_5:fn3				hypothetical protein
GCA_902362735	CABIXT010000005.1	GCA_902362735_00714	14298	13207	1092	CY				Opf02712	Glyco_transf_4:Glycos_transf_1		K01711	GT94|GT94|GT5|GT5|GT4	D-inositol-3-phosphate glycosyltransferase
GCA_902362735	CABIXT010000005.1	GCA_902362735_00715	15699	14314	1386	CY				Opf00544	DUF389:PRA1				hypothetical protein
GCA_902362735	CABIXT010000005.1	GCA_902362735_00716	17197	15710	1488	CY				Opf00296	Polysacc_synt:Polysacc_synt:Polysacc_synt_C				hypothetical protein
GCA_902362735	CABIXT010000005.1	GCA_902362735_00717	18262	17231	1032	CY				Opf00955	RuvB_N:RuvB_C	COG2255	K03551		Holliday junction ATP-dependent DNA helicase RuvB
GCA_902362735	CABIXT010000005.1	GCA_902362735_00718	19331	18270	1062	CY				Opf00330	Glyco_transf_9		K02843	GT9	hypothetical protein
GCA_902362735	CABIXT010000005.1	GCA_902362735_00719	20082	19318	765	CY				Opf00919	DUF4254				hypothetical protein
GCA_902362735	CABIXT010000005.1	GCA_902362735_00720	20493	21572	1080	CY				Opf13233			K00549		hypothetical protein
GCA_902362735	CABIXT010000005.1	GCA_902362735_00721	23789	21792	1998	OM				Opf00042	GH97_N:Glyco_hydro_97:GH97_C		K01187	GH97	Glucan 1,4-alpha-glucosidase SusB
GCA_902362735	CABIXT010000005.1	GCA_902362735_00722	23994	25439	1446	PP				Opf01338	Alpha-amylase:Alpha-amylase:DUF3459		K01176	GH13_26|GH13_26|GH13_19|GH13_34|GH13_34|GH13_11|GH13_23|GH13_34|GH13_5|GH13_33|GH13_30|GH13_38|GH13_32|GH13_23|GH13_21|GH13_21|GH13_31|GH13_31|GH13_9|GH13_6|GH13_31|GH13_30|GH13_10|GH13_8|GH13_30|GH13_7|GH13_1|GH13_20|GH13_7|GH13_17|GH13_38|GH13_37|GH13_13|GH13_13|GH13_14|GH13_39|GH13_3|GH13_2|GH13_40|GH13_40|GH13_36|GH13_29|GH13_29|GH13_29|GH13_28|GH13_4|GH13_15|GH13_4|GH13_15|GH13_16|GH13_16|GH13_16|GH13_27|GH13_4|GH13_27|GH13_35|GH13_35|GH13_35|GH13_17|GH13_17|GH13_11|GH13_40|GH13_5|GH13_23|GH5|GH5|GH66|GH13|GH70|GH36|GH31	Neopullulanase 2
GCA_902362735	CABIXT010000005.1	GCA_902362735_00723	25572	26195	624	CY				Opf00969	TK		K00857		Thymidine kinase
GCA_902362735	CABIXT010000005.1	GCA_902362735_00724	26302	26760	459	CY				Opf12119	DUF386				hypothetical protein
GCA_902362735	CABIXT010000005.1	GCA_902362735_00725	26827	27594	768	PP				Opf00508	DUF3108				hypothetical protein
GCA_902362735	CABIXT010000005.1	GCA_902362735_00726	28980	27619	1362	CY				Opf00331	MatE:MatE:MatE:MatE	COG0534	K03327		Multidrug resistance protein NorM
GCA_902362735	CABIXT010000005.1	GCA_902362735_00727	29242	30462	1221	CY				Opf01382	DUF1624:Acyl_transf_3:DUF418		K07148		hypothetical protein
GCA_902362735	CABIXT010000005.1	GCA_902362735_00728	30677	31360	684	CY				Opf01477	YukC:TPR_21:TPR_6:TPR_11				hypothetical protein
GCA_902362735	CABIXT010000005.1	GCA_902362735_00729	31388	32398	1011	CY				Opf00159	FAD_syn:Flavokinase	COG0196	K11753	CE12|CE12	Bifunctional riboflavin kinase/FMN adenylyltransferase
GCA_902362735	CABIXT010000005.1	GCA_902362735_00730	32402	32854	453	CY				Opf00520	Tyr_Deacylase	COG1490	K07560		D-aminoacyl-tRNA deacylase
GCA_902362735	CABIXT010000005.1	GCA_902362735_00731	32854	33225	372	CY				Opf01042	MazG	COG1694	K00800		putative protein YpjD
GCA_902362735	CABIXT010000005.1	GCA_902362735_00732	33387	34142	756	CY				Opf01009	DapB_N:DapB_C	COG0289	K00215		4-hydroxy-tetrahydrodipicolinate reductase
GCA_902362735	CABIXT010000005.1	GCA_902362735_00733	34180	35643	1464	CY				Opf00268	DUF3099:DUF3810:Peptidase_S24:Peptidase_S24:Peptidase_S26		K03100		hypothetical protein
GCA_902362735	CABIXT010000005.1	GCA_902362735_00734	35604	36314	711	CY				Opf00276	WbqC:WbqC				hypothetical protein
GCA_902362735	CABIXT010000005.1	GCA_902362735_00735	37761	36235	1527	CY				Opf00058	TM_helix:TM_helix:TM_helix:MS_channel		K16053		hypothetical protein
GCA_902362735	CABIXT010000005.1	GCA_902362735_00736	37890	38387	498	CY				Opf03553					hypothetical protein
GCA_902362735	CABIXT010000005.1	GCA_902362735_00737	38475	39641	1167	CY				Opf01483	UxuA	COG1312	K01686		Mannonate dehydratase
GCA_902362735	CABIXT010000005.1	GCA_902362735_00738	39638	40468	831	CY				Opf01500	adh_short	COG1028	K01686		putative oxidoreductase UxuB
GCA_902362735	CABIXT010000005.1	GCA_902362735_00739	40628	40702	75	CY									tRNA-Pro(tgg)
GCA_902362735	CABIXT010000005.1	GCA_902362735_00740	40778	41986	1209	CY				Opf01567	Glyco_transf_4:Glyco_trans_1_4		K16150	GT5|GT5|GT5|GT4|GT4	hypothetical protein
GCA_902362735	CABIXT010000005.1	GCA_902362735_00741	42017	42628	612	CY				Opf00539	Lum_binding:Lum_binding	COG0307	K00793		Riboflavin synthase
GCA_902362735	CABIXT010000005.1	GCA_902362735_00742	42640	43230	591	CY				Opf00976	Lysine_decarbox	COG1611	K06966		Putative cytokinin riboside 5'-monophosphate phosphoribohydrolase
GCA_902362735	CABIXT010000005.1	GCA_902362735_00743	43238	44017	780	CY				Opf01217	DUF4271				hypothetical protein
GCA_902362735	CABIXT010000005.1	GCA_902362735_00744	44032	44772	741	CY				Opf00770	HEM4		K01719		hypothetical protein
GCA_902362735	CABIXT010000005.1	GCA_902362735_00745	44791	45237	447	CY				Opf00147	Ribonuclease_P		K03536		Ribonuclease P protein component
GCA_902362735	CABIXT010000005.1	GCA_902362735_00746	45493	46083	591	CY				Opf00092	TatD_DNase		K03424		D-aminoacyl-tRNA deacylase
GCA_902362735	CABIXT010000005.1	GCA_902362735_00747	46125	47018	894	CY				Opf01010	DUF362		K07138		hypothetical protein
GCA_902362735	CABIXT010000005.1	GCA_902362735_00748	47018	47524	507	CY				Opf01973	AAA_33				hypothetical protein
GCA_902362735	CABIXT010000005.1	GCA_902362735_00749	48310	47615	696	PP				Opf05269	OMP_b-brl_2:Serpulina_VSP				hypothetical protein
GCA_902362735	CABIXT010000005.1	GCA_902362735_00750	49362	48355	1008	PP				Opf04827	Gmad1:Gmad1:PD40:Pectate_lyase22:Proteasome_A_N:Peptidase_S9_N:PD40:PD40		K03641	PL22|PL22_1|PL22_1|PL22_1|PL22|PL22_1|PL22_1	Tol-Pal system protein TolB
GCA_902362735	CABIXT010000005.1	GCA_902362735_00751	50144	49587	558	CY				Opf00243	HD		K06950		hypothetical protein
GCA_902362735	CABIXT010000005.1	GCA_902362735_00752	51177	50155	1023	CY				Opf00894	Aminotran_4	COG0115	K00826		Branched-chain-amino-acid aminotransferase
GCA_902362735	CABIXT010000005.1	GCA_902362735_00753	51375	53132	1758	CY				Opf00478	tRNA_anti-codon:tRNA-synt_2:DUF4332	COG1190	K04567		Lysine--tRNA ligase, heat inducible
GCA_902362735	CABIXT010000005.1	GCA_902362735_00754	53147	54160	1014	CY				Opf00702	NAD_Gly3P_dh_N:NAD_Gly3P_dh_C		K00057		Glycerol-3-phosphate dehydrogenase [NAD(P)+]
GCA_902362735	CABIXT010000005.1	GCA_902362735_00755	54206	55549	1344	CY				Opf00424	Flg_new:PGI	COG0166	K01810		Glucose-6-phosphate isomerase
GCA_902362735	CABIXT010000005.1	GCA_902362735_00756	56581	57507	927	PP				Opf10030	Gly_reductase:LRR_5:LRR_5				hypothetical protein
GCA_902362735	CABIXT010000005.1	GCA_902362735_00757	57672	57899	228	CY				Opf00796			K19271		hypothetical protein
GCA_902362735	CABIXT010000005.1	GCA_902362735_00758	57871	58164	294	CY				Opf00796			K19271		hypothetical protein
GCA_902362735	CABIXT010000005.1	GCA_902362735_00759	59092	60072	981	CY				Opf00393	NadA	COG0379	K03517		Quinolinate synthase A
GCA_902362735	CABIXT010000005.1	GCA_902362735_00760	60126	62897	2772	CY				Opf00492	tRNA-synt_1:tRNA-synt_1g:tRNA-synt_1_2:tRNA-synt_1:tRNA-synt_1:Anticodon_1	COG0495	K01869		Leucine--tRNA ligase
GCA_902362735	CABIXT010000005.1	GCA_902362735_00761	63648	62986	663	PP				Opf10198					hypothetical protein
GCA_902362735	CABIXT010000005.1	GCA_902362735_00762	63785	64426	642	CY				Opf00179	Ham1p_like	COG0127	K02428		dITP/XTP pyrophosphatase
GCA_902362735	CABIXT010000005.1	GCA_902362735_00763	64649	67096	2448	PP				Opf01136	Reg_prop:Reg_prop:Reg_prop:Reg_prop:Reg_prop:Reg_prop:FlgD_ig				hypothetical protein
GCA_902362735	CABIXT010000005.1	GCA_902362735_00764	67339	68184	846	CY				Opf09457	Acyl_transf_3				hypothetical protein
GCA_902362735	CABIXT010000005.1	GCA_902362735_00765	68181	69218	1038	CY				Opf00696	Glycos_transf_2:Glyco_tranf_2_2		K09809	GT45|GT45|GT12|GT12|GT27|GT81|GT2|GT21	Undecaprenyl-phosphate 4-deoxy-4-formamido-L-arabinose transferase
GCA_902362735	CABIXT010000005.1	GCA_902362735_00766	69218	69412	195	CY									hypothetical protein
GCA_902362735	CABIXT010000005.1	GCA_902362735_00767	69409	69924	516	CY				Opf01394					hypothetical protein
GCA_902362735	CABIXT010000005.1	GCA_902362735_00768	70566	69940	627	CY				Opf00461	DUF4294				hypothetical protein
GCA_902362735	CABIXT010000005.1	GCA_902362735_00769	72275	70710	1566	CY				Opf00779	FAD_binding_2:Succ_DH_flav_C	COG0029	K00278	AA3_1|AA3	L-aspartate oxidase
GCA_902362735	CABIXT010000005.1	GCA_902362735_00770	72366	72530	165	CY									hypothetical protein
GCA_902362735	CABIXT010000005.1	GCA_902362735_00771	72527	73531	1005	CY				Opf03677	Glycos_transf_2:P63C:DUF4844:P63C:DUF4844	COG0463	K19427	GT2|GT27|GT27|GT81	putative glycosyltransferase EpsJ
GCA_902362735	CABIXT010000005.1	GCA_902362735_00772	73560	74567	1008	CY				Opf03677	Glycos_transf_2		K09809	GT81|GT21|GT27|GT2	hypothetical protein
GCA_902362735	CABIXT010000005.1	GCA_902362735_00773	75590	74571	1020	CY				Opf02465	Glycos_transf_2:Glyco_tranf_2_4		K16698	GT45|GT21|GT27|GT2|GT2	hypothetical protein
GCA_902362735	CABIXT010000005.1	GCA_902362735_00774	76507	75587	921	CY				Opf03670	Glyco_transf_8	COG1442	K03276	GT71|GT8|GT46|GT24	General stress protein A
GCA_902362735	CABIXT010000005.1	GCA_902362735_00775	77399	76530	870	CY				Opf05423	Glyco_transf_8		K03276	GT8	hypothetical protein
GCA_902362735	CABIXT010000005.1	GCA_902362735_00776	77836	80499	2664	PP				Opf04856	CBM_6:Glyco_hydro_43:CBM_6:CBM_6		K15921	GH43_30|GH43_8|GH117|GH117|GH43_35|GH43_26|GH43_11|GH43_33|GH43_24|GH43_35|CBM35|GH43_1|GH43_9|GH43|GH43_24|GH43_2|GH43_2|GH43_4|GH43_3|GH43_33|GH43_2|GH43_37|GH43_37|GH43_2|GH43_29|GH43_4|GH43_28|CBM35|CBM6|GH43_26|GH43_13|GH43_2|GH43_32|GH43_3|CBM35|GH43_10|CBM6|GH117|GH43_1|GH43_18|GH43_32|CBM6|GH43_34|GH43_32|GH43_10|GH43_16|GH43_12|GH43_32|GH43_31|GH43_12|GH43_16|GH43_16|GH43_14|GH43_34|GH43_34|GH43_1|GH43|GH43	hypothetical protein
GCA_902362735	CABIXT010000005.1	GCA_902362735_00777	80526	82733	2208	CY				Opf00052	Peptidase_M13_N:Peptidase_M13	COG3590	K07386		Neutral endopeptidase
GCA_902362735	CABIXT010000005.1	GCA_902362735_00778	83269	82817	453	CY				Opf00413	LacAB_rpiB	COG0698	K01808		Ribose-5-phosphate isomerase B
GCA_902362735	CABIXT010000005.1	GCA_902362735_00779	85128	83296	1833	CY				Opf00351	ABC_membrane:ABC_membrane:ABC_tran:Zeta_toxin	COG1132	K11085		Lipid A export ATP-binding/permease protein MsbA
GCA_902362735	CABIXT010000005.1	GCA_902362735_00780	85281	86285	1005	CY				Opf01529	Fer4_5:Fer4_5:Fer4_5:Fer4_5:Fer4_21				hypothetical protein
GCA_902362735	CABIXT010000005.1	GCA_902362735_00781	86260	87054	795	CY				Opf00375	Thymidylat_synt	COG0207	K00560		Thymidylate synthase
GCA_902362735	CABIXT010000005.1	GCA_902362735_00782	87051	87608	558	CY				Opf00091	DHFR_1		K00287		Dihydrofolate reductase type 3
GCA_902362735	CABIXT010000005.1	GCA_902362735_00783	87900	90656	2757	PP				Opf01306	CarbopepD_reg_2:Plug		K02014		Vitamin B12 transporter BtuB
GCA_902362735	CABIXT010000005.1	GCA_902362735_00784	90678	92324	1647	OM				Opf10561					hypothetical protein
GCA_902362735	CABIXT010000005.1	GCA_902362735_00785	92669	92574	96	CY									hypothetical protein
GCA_902362735	CABIXT010000005.1	GCA_902362735_00786	92718	93266	549	OM				Opf01345	DUF4995:HSP9_HSP12:Apolipoprotein				hypothetical protein
GCA_902362735	CABIXT010000005.1	GCA_902362735_00787	94174	93422	753	CY				Opf02240	Kdo				hypothetical protein
GCA_902362735	CABIXT010000005.1	GCA_902362735_00788	95278	94199	1080	CY				Opf06941	Glyco_transf_4:Glycos_transf_1		K16150	GT3|GT3|GT5|GT3|GT5|GT4|GT5	D-inositol-3-phosphate glycosyltransferase
GCA_902362735	CABIXT010000005.1	GCA_902362735_00789	95671	96930	1260	CY				Opf01577	Fer4_5:Gate:PalH:Gate		K06373		hypothetical protein
GCA_902362735	CABIXT010000005.1	GCA_902362735_00790	96962	97495	534	CY				Opf00283	UPF0054				Endoribonuclease YbeY
GCA_902362735	CABIXT010000005.1	GCA_902362735_00791	97485	99362	1878	CY				Opf00493	GIDA:GIDA_assoc	COG0445	K03495	AA3_1|AA3_1|AA3|AA8|AA8	tRNA uridine 5-carboxymethylaminomethyl modification enzyme MnmG
GCA_902362735	CABIXT010000005.1	GCA_902362735_00792	99422	99940	519	CY				Opf00711	Pribosyltran	COG0503	K00759		Adenine phosphoribosyltransferase
GCA_902362735	CABIXT010000005.1	GCA_902362735_00793	99991	101817	1827	CY				Opf00469	GIY-YIG:UvrC_HhH_N:5_3_exonuc:UvrC_HhH_N:HHH_2	COG0322	K03703		UvrABC system protein C
GCA_902362735	CABIXT010000005.1	GCA_902362735_00794	103966	101924	2043	CY				Opf02921	Wzz:rve_2:Wzz:GNVR:rve_2				hypothetical protein
GCA_902362735	CABIXT010000005.1	GCA_902362735_00795	105243	103966	1278	CY				Opf02471	Wzy_C:Wzy_C				hypothetical protein
GCA_902362735	CABIXT010000005.1	GCA_902362735_00796	106109	105267	843	PP				Opf00352	Poly_export:SLBB:Poly_export		K01991		hypothetical protein
GCA_902362735	CABIXT010000005.1	GCA_902362735_00797	107613	106159	1455	CY				Opf02718	Polysacc_synt:Polysacc_synt_C		K03328		hypothetical protein
GCA_902362735	CABIXT010000005.1	GCA_902362735_00798	108681	107686	996	CY				Opf16229					hypothetical protein
GCA_902362735	CABIXT010000005.1	GCA_902362735_00799	109903	108749	1155	CY				Opf02018	Epimerase_2	COG0381	K01791	GT19	UDP-N-acetylglucosamine 2-epimerase
GCA_902362735	CABIXT010000005.1	GCA_902362735_00800	110990	110025	966	CY					TrbE:Glyco_trans_1_4			GT4	hypothetical protein
GCA_902362735	CABIXT010000005.1	GCA_902362735_00801	112301	111093	1209	CY				Opf00699	Sacchrp_dh_NADP:Sacchrp_dh_C		K00290		Carboxynorspermidine synthase
GCA_902362735	CABIXT010000005.1	GCA_902362735_00802	112882	112325	558	CY				Opf00378	MscL		K03282		Large-conductance mechanosensitive channel
GCA_902362735	CABIXT010000005.1	GCA_902362735_00803	113030	114040	1011	CY				Opf00962	Gp_dh_N:Gp_dh_C	COG0057	K00134		Glyceraldehyde-3-phosphate dehydrogenase A
GCA_902362735	CABIXT010000005.1	GCA_902362735_00804	114420	120434	6015	PP				Opf03901	Inhibitor_I69:Peptidase_C10:LRR_8:LRR_5:LRR_5:MetallophosN:LRR_8:LRR_5		K01364		hypothetical protein
GCA_902362735	CABIXT010000005.1	GCA_902362735_00805	121132	120542	591	CY				Opf06455	Methyltransf_23		K03183		hypothetical protein
GCA_902362735	CABIXT010000005.1	GCA_902362735_00806	122307	121654	654	CY				Opf00772	UPRTase	COG0035	K00761		Uracil phosphoribosyltransferase
GCA_902362735	CABIXT010000005.1	GCA_902362735_00807	122975	122346	630	CY				Opf00175	HAD_2	COG1011	K20866		D-ribitol-5-phosphate phosphatase
GCA_902362735	CABIXT010000005.1	GCA_902362735_00808	124512	122998	1515	CY				Opf00304	GH3:GH3				hypothetical protein
GCA_902362735	CABIXT010000005.1	GCA_902362735_00809	124647	125015	369	OM					DUF4972:DUF4999				hypothetical protein
GCA_902362735	CABIXT010000005.1	GCA_902362735_00810	126380	125148	1233	CY				Opf00609	RecA:AAA_16:ATPase_2		K03553		Protein RecA
GCA_902362735	CABIXT010000005.1	GCA_902362735_00811	126958	126482	477	CY				Opf01307	MarR:HTH_24:AsnC_trans_reg	COG1522	K03719		Leucine-responsive regulatory protein
GCA_902362735	CABIXT010000005.1	GCA_902362735_00812	127110	128402	1293	CY				Opf00355	Cys_Met_Meta_PP	COG2873	K01740		O-acetyl-L-homoserine sulfhydrylase
GCA_902362735	CABIXT010000005.1	GCA_902362735_00813	129845	128745	1101	CY				Opf06817	DDE_Tnp_1_assoc:DDE_Tnp_1				ISAs1 family transposase ISPg6
GCA_902362735	CABIXT010000005.1	GCA_902362735_00814	130135	131526	1392	CY				Opf10347	Methyltransf_12:Methyltransf_12				hypothetical protein
GCA_902362735	CABIXT010000005.1	GCA_902362735_00815	131533	132555	1023	CY					ParBc				hypothetical protein
GCA_902362735	CABIXT010000005.1	GCA_902362735_00816	132556	132975	420	CY					KCNQC3-Ank-G_bd				hypothetical protein
GCA_902362735	CABIXT010000005.1	GCA_902362735_00817	132966	133964	999	CY					SNF2_N:Tower		K08282		hypothetical protein
GCA_902362735	CABIXT010000006.1	GCA_902362735_00818	267	2732	2466	CY				Opf00791	LON_substr_bdg:AAA_23:AAA:AAA_22:AAA:Lon_C		K01338		Lon protease
GCA_902362735	CABIXT010000006.1	GCA_902362735_00819	2829	3416	588	PP				Opf05124	DUF4890:DUF4890				hypothetical protein
GCA_902362735	CABIXT010000006.1	GCA_902362735_00820	4864	3536	1329	PP				Opf05942	Big_2:DUF1566:Big_2				hypothetical protein
GCA_902362735	CABIXT010000006.1	GCA_902362735_00821	6313	5018	1296	CY				Opf00608	tRNA-synt_1b:S4		K01866		Tyrosine--tRNA ligase
GCA_902362735	CABIXT010000006.1	GCA_902362735_00822	7140	6499	642	OM				Opf01214	Nitroreductase		K21375		Bifunctional F420 biosynthesis protein FbiB
GCA_902362735	CABIXT010000006.1	GCA_902362735_00823	7336	9699	2364	CY				Opf00604	Transgly:Transpeptidase	COG5009	K05366	GT51	Penicillin-binding protein 1A
GCA_902362735	CABIXT010000006.1	GCA_902362735_00824	9711	10280	570	CY				Opf11216	Hexapep:Hexapep:Hexapep_2:Hexapep	COG0110	K08280	PL6|PL6	Putative acetyltransferase
GCA_902362735	CABIXT010000006.1	GCA_902362735_00825	11694	10324	1371	PP				Opf00332	DUF2839:Virul_fac_BrkB		K07058		hypothetical protein
GCA_902362735	CABIXT010000006.1	GCA_902362735_00826	11807	13402	1596	CY				Opf00734	DUF4301				hypothetical protein
GCA_902362735	CABIXT010000006.1	GCA_902362735_00827	13663	13589	75	CY									tRNA-His(gtg)
GCA_902362735	CABIXT010000006.1	GCA_902362735_00828	14400	13846	555	CY				Opf01144	23S_rRNA_IVP				hypothetical protein
GCA_902362735	CABIXT010000006.1	GCA_902362735_00829	15505	14735	771	PP				Opf02174					hypothetical protein
GCA_902362735	CABIXT010000006.1	GCA_902362735_00830	16555	15587	969	PP				Opf04827	PD40:PD40:DUF1961:PD40:PD40:PD40		K03641	PL22|PL22_1|PL22_1|PL22|PL22_1|PL22_1|PL22	Tol-Pal system protein TolB
GCA_902362735	CABIXT010000006.1	GCA_902362735_00831	18919	16853	2067	CY				Opf07398	DUF4992:fn3:fn3:Pur_ac_phosph_N			CBM37|CBM37|CBM37|CBM37	hypothetical protein
GCA_902362735	CABIXT010000006.1	GCA_902362735_00832	20466	19123	1344	CY				Opf01043	Lyase_1:ASL_C	COG0015	K01756		Adenylosuccinate lyase
GCA_902362735	CABIXT010000006.1	GCA_902362735_00833	21291	20539	753	CY				Opf00259	Ubie_methyltran		K03183		Demethylmenaquinone methyltransferase
GCA_902362735	CABIXT010000006.1	GCA_902362735_00834	22254	21301	954	CY				Opf00941	SAICAR_synt	COG0152	K01923		Phosphoribosylaminoimidazole-succinocarboxamide synthase
GCA_902362735	CABIXT010000006.1	GCA_902362735_00835	23285	22302	984	CY				Opf00464	AAA_25:PhoH	COG1702	K06217		PhoH-like protein
GCA_902362735	CABIXT010000006.1	GCA_902362735_00836	24270	23782	489	CY				Opf00682	POR		K00177		hypothetical protein
GCA_902362735	CABIXT010000006.1	GCA_902362735_00837	25111	24341	771	CY				Opf00818	TPP_enzyme_C		K00175		hypothetical protein
GCA_902362735	CABIXT010000006.1	GCA_902362735_00838	26200	25115	1086	CY				Opf00716	POR_N:DBD_Tnp_Mut:DBD_Tnp_Mut:PFOR_II	COG0674	K00174		2-oxoglutarate oxidoreductase subunit KorA
GCA_902362735	CABIXT010000006.1	GCA_902362735_00839	26468	26238	231	CY				Opf00848	Fer4_7		K00176		NAD(P)H-quinone oxidoreductase subunit I, chloroplastic
GCA_902362735	CABIXT010000006.1	GCA_902362735_00840	28616	26733	1884	CY				Opf00049					hypothetical protein
GCA_902362735	CABIXT010000006.1	GCA_902362735_00841	31108	28640	2469	CY				Opf07612					hypothetical protein
GCA_902362735	CABIXT010000006.1	GCA_902362735_00842	31373	31446	74	CY									tRNA-Glu(ctc)
GCA_902362735	CABIXT010000006.1	GCA_902362735_00843	33294	31876	1419	OM				Opf00827	DUF4270				hypothetical protein
GCA_902362735	CABIXT010000006.1	GCA_902362735_00844	34140	33322	819	CY				Opf00719	Glyco_transf_5	COG0297	K00703	GT5	Glycogen synthase
GCA_902362735	CABIXT010000006.1	GCA_902362735_00845	34442	36244	1803	OM				Opf02135	Alpha_L_fucos:F5_F8_type_C:F5_F8_type_C		K01206	GH29|CBM32|CBM32	hypothetical protein
GCA_902362735	CABIXT010000006.1	GCA_902362735_00846	37463	36327	1137	CY				Opf00017	AI-2E_transport		K03548		hypothetical protein
GCA_902362735	CABIXT010000006.1	GCA_902362735_00847	38538	37504	1035	CY				Opf00635	Na_Ca_ex:Na_Ca_ex	COG0530	K07301		Inner membrane protein YrbG
GCA_902362735	CABIXT010000006.1	GCA_902362735_00848	38678	40780	2103	CY				Opf00339	PIF1:PIF1:AAA_24:UvrD_C_2:AAA_16:TPR_2:TPR_10:TPR_1:TPR_1:TPR_16:TPR_7		K15255	GT41	RecBCD enzyme subunit RecD
GCA_902362735	CABIXT010000006.1	GCA_902362735_00849	41503	42642	1140	CY				Opf00986	GalKase_gal_bdg:GHMP_kinases_N:GHMP_kinases_C:GalKase_gal_bdg	COG0153	K00849		Galactokinase
GCA_902362735	CABIXT010000006.1	GCA_902362735_00850	42739	43782	1044	CY				Opf00011	Aldose_epim	COG2017	K01785		Aldose 1-epimerase
GCA_902362735	CABIXT010000006.1	GCA_902362735_00851	43904	44773	870	CY				Opf00210	NTP_transferase				hypothetical protein
GCA_902362735	CABIXT010000006.1	GCA_902362735_00852	47220	45016	2205	PP				Opf07439	DUF4394:DUF4394:DUF4945:GPI-anchored:GPI-anchored:GPI-anchored				hypothetical protein
GCA_902362735	CABIXT010000006.1	GCA_902362735_00853	47486	49837	2352	CY	1			Opf00990	CarbopepD_reg_2:Plug				hypothetical protein
GCA_902362735	CABIXT010000006.1	GCA_902362735_00854	50161	51348	1188	CY				Opf01382	Acyl_transf_3:DUF418:DUF418		K07148		hypothetical protein
GCA_902362735	CABIXT010000006.1	GCA_902362735_00855	51517	56148	4632	CY				Opf00491	AsmA:TamB:TamB				hypothetical protein
GCA_902362735	CABIXT010000006.1	GCA_902362735_00856	57421	56261	1161	CY				Opf00220	Cyt_bd_oxida_II	COG1294	K00426		Cytochrome bd-II ubiquinol oxidase subunit 2
GCA_902362735	CABIXT010000006.1	GCA_902362735_00857	58992	57418	1575	CY				Opf00737	Cyt_bd_oxida_I	COG1271	K00425		Cytochrome bd ubiquinol oxidase subunit 1
GCA_902362735	CABIXT010000006.1	GCA_902362735_00858	59338	59105	234	CY				Opf00495	DUF4492				hypothetical protein
GCA_902362735	CABIXT010000006.1	GCA_902362735_00859	59894	59400	495	CY				Opf08198					hypothetical protein
GCA_902362735	CABIXT010000006.1	GCA_902362735_00860	60989	60033	957	CY				Opf00085	ROK	COG1940	K00845		Glucokinase
GCA_902362735	CABIXT010000006.1	GCA_902362735_00861	61282	62937	1656	CY				Opf00484	Glycogen_syn:Glycogen_syn		K16153	GT5|GT3|GT3|GT4|GT4|GT5	hypothetical protein
GCA_902362735	CABIXT010000006.1	GCA_902362735_00862	63049	65610	2562	CY				Opf00898	DUF3417:Phosphorylase:Phosphorylase	COG0058	K00688	GT35|GT5	Glycogen phosphorylase
GCA_902362735	CABIXT010000006.1	GCA_902362735_00863	66126	65755	372	CY				Opf01031	CRCB		K06199		Putative fluoride ion transporter CrcB
GCA_902362735	CABIXT010000006.1	GCA_902362735_00864	66857	66171	687	CY				Opf01531	His_Phos_1	COG0588	K01834		2,3-bisphosphoglycerate-dependent phosphoglycerate mutase
GCA_902362735	CABIXT010000006.1	GCA_902362735_00865	67961	66978	984	CY				Opf01533	UT	COG4413	K08717		Urea transporter
GCA_902362735	CABIXT010000006.1	GCA_902362735_00866	68961	68017	945	CY				Opf01637	UreD		K03190		Urease accessory protein UreD
GCA_902362735	CABIXT010000006.1	GCA_902362735_00867	69623	68994	630	CY				Opf01798	cobW:ATP_bind_1	COG0378	K03189		Urease accessory protein UreG
GCA_902362735	CABIXT010000006.1	GCA_902362735_00868	70368	69679	690	CY				Opf01684	UreF	COG0830	K03188		Urease accessory protein UreF
GCA_902362735	CABIXT010000006.1	GCA_902362735_00869	71046	70390	657	CY				Opf01716	UreE_N:UreE_C		K03187		Urease accessory protein UreE
GCA_902362735	CABIXT010000006.1	GCA_902362735_00870	72850	71162	1689	CY				Opf01758	Urease_alpha:Amidohydro_1	COG0804	K01428	CE9|CE9	Urease subunit alpha
GCA_902362735	CABIXT010000006.1	GCA_902362735_00871	73497	72886	612	CY				Opf01644	Urease_beta		K01429		Urease subunit beta
GCA_902362735	CABIXT010000006.1	GCA_902362735_00872	73824	73522	303	CY				Opf01779	Urease_gamma		K01430		Urease subunit gamma 2
GCA_902362735	CABIXT010000006.1	GCA_902362735_00873	74618	73929	690	OM				Opf01455	DUF4136				hypothetical protein
GCA_902362735	CABIXT010000006.1	GCA_902362735_00874	74845	75084	240	CY				Opf01115	HSV_VP16_C:RGS				hypothetical protein
GCA_902362735	CABIXT010000006.1	GCA_902362735_00875	75182	76126	945	CY				Opf00258	PAD_porph	COG2957	K10536		Agmatine deiminase
GCA_902362735	CABIXT010000006.1	GCA_902362735_00876	76186	77079	894	CY				Opf00414	CN_hydrolase		K12251		N-carbamoyl-D-amino acid hydrolase
GCA_902362735	CABIXT010000006.1	GCA_902362735_00877	80446	77147	3300	PP				Opf07454	Peptidase_C25:Peptidase_C25:Big_3_2:FlgD_ig				hypothetical protein
GCA_902362735	CABIXT010000006.1	GCA_902362735_00878	81120	80575	546	CY				Opf06359					hypothetical protein
GCA_902362735	CABIXT010000006.1	GCA_902362735_00879	81788	81117	672	CY				Opf00882	Put_DNA-bind_N:CoA_binding	COG2344	K01926		Redox-sensing transcriptional repressor Rex
GCA_902362735	CABIXT010000006.1	GCA_902362735_00880	81933	83078	1146	CY				Opf01175	MFS_1:MFS_1	COG2814	K08156		Putative transporter AraJ
GCA_902362735	CABIXT010000006.1	GCA_902362735_00881	83264	85606	2343	CY				Opf00421	Toprim:Topoisom_bac:Topoisom_bac:Toprim_C_rpt:Toprim_C_rpt:Toprim_C_rpt		K03168		DNA topoisomerase 1
GCA_902362735	CABIXT010000006.1	GCA_902362735_00882	86053	86889	837	CY				Opf00389	S4_2:PseudoU_synth_2	COG0564	K06180		Ribosomal large subunit pseudouridine synthase D
GCA_902362735	CABIXT010000006.1	GCA_902362735_00883	89000	87021	1980	PP				Opf00547	Thioredoxin_8:DsbC:DsbD:Thioredoxin_7	COG4232	K04084		Thiol:disulfide interchange protein DsbD
GCA_902362735	CABIXT010000006.1	GCA_902362735_00884	89101	89868	768	CY				Opf00314	Glycos_transf_2		K13683	GT12|GT81|GT27|GT2	hypothetical protein
GCA_902362735	CABIXT010000006.1	GCA_902362735_00885	89914	90504	591	CY				Opf02161	DUF4339:Pex14_N:CD225				hypothetical protein
GCA_902362735	CABIXT010000006.1	GCA_902362735_00886	90505	90813	309	CY				Opf11014	DUF4286				hypothetical protein
GCA_902362735	CABIXT010000006.1	GCA_902362735_00887	90806	91423	618	CY				Opf00388	RuvC		K01159		Crossover junction endodeoxyribonuclease RuvC
GCA_902362735	CABIXT010000006.1	GCA_902362735_00888	91499	92467	969	PP				Opf01010	DUF362		K07138		hypothetical protein
GCA_902362735	CABIXT010000006.1	GCA_902362735_00889	92919	92632	288	CY				Opf04514					hypothetical protein
GCA_902362735	CABIXT010000006.1	GCA_902362735_00890	92982	93245	264	CY				Opf01098	Ribosomal_L27	COG0211	K02899		50S ribosomal protein L27
GCA_902362735	CABIXT010000006.1	GCA_902362735_00891	93334	94356	1023	CY				Opf00223	Formyl_trans_C:Formyl_trans_N:Formyl_trans_C		K00604		Methionyl-tRNA formyltransferase
GCA_902362735	CABIXT010000006.1	GCA_902362735_00892	96257	94446	1812	CY				Opf00171	DNA_pol3_delta2:AAA_19:DNA_pol3_gamma3		K02343		hypothetical protein
GCA_902362735	CABIXT010000006.1	GCA_902362735_00893	96823	96275	549	OM				Opf01295	FKBP_C		K03773		hypothetical protein
GCA_902362735	CABIXT010000006.1	GCA_902362735_00894	97473	96886	588	OM				Opf00386	LemA	COG1704	K03744		Protein LemA
GCA_902362735	CABIXT010000006.1	GCA_902362735_00895	99071	97527	1545	CY				Opf00728	tRNA-synt_2b:HGTP_anticodon		K01880		Glycine--tRNA ligase
GCA_902362735	CABIXT010000006.1	GCA_902362735_00896	99356	99180	177	CY				Opf12409					hypothetical protein
GCA_902362735	CABIXT010000006.1	GCA_902362735_00897	99620	99548	73	CY									tRNA-Glu(ttc)
GCA_902362735	CABIXT010000006.1	GCA_902362735_00898	99934	99671	264	CY				Opf00899	Ribosomal_S20p	COG0268	K02968		30S ribosomal protein S20
GCA_902362735	CABIXT010000006.1	GCA_902362735_00899	100048	99976	73	CY									tRNA-Glu(ttc)
GCA_902362735	CABIXT010000006.1	GCA_902362735_00900	100466	101671	1206	OM				Opf05530	FTP:DUF4925:DUF4925				hypothetical protein
GCA_902362735	CABIXT010000006.1	GCA_902362735_00901	101854	102585	732	CY				Opf00044	Ion_trans_2:Ion_trans_2		K10716		hypothetical protein
GCA_902362735	CABIXT010000006.1	GCA_902362735_00902	102607	103704	1098	CY				Opf00028	LPG_synthase_TM		K07027		hypothetical protein
GCA_902362735	CABIXT010000006.1	GCA_902362735_00903	103736	104302	567	CY				Opf00039	Mac:DUF3601:Hexapep:Hexapep_2:Hexapep	COG0110	K00661		Maltose O-acetyltransferase
GCA_902362735	CABIXT010000006.1	GCA_902362735_00904	105229	104309	921	CY				Opf01854	HTS	COG1897	K00651		Homoserine O-acetyltransferase
GCA_902362735	CABIXT010000006.1	GCA_902362735_00905	106068	105220	849	CY				Opf00212	PHP		K04486		hypothetical protein
GCA_902362735	CABIXT010000006.1	GCA_902362735_00906	107485	106052	1434	PP				Opf00168	TPR_19:TPR_19:PD40:TPR_9				hypothetical protein
GCA_902362735	CABIXT010000006.1	GCA_902362735_00907	107679	109733	2055	CY				Opf00428	Glyco_hydro_20b:Glyco_hydro_20:F5_F8_type_C		K12373	GH20|CBM32|GH138|CBM32	hypothetical protein
GCA_902362735	CABIXT010000006.1	GCA_902362735_00908	111413	109893	1521	PP				Opf07098	Hexapep:Hexapep			GH110|GH110	hypothetical protein
GCA_902362735	CABIXT010000006.1	GCA_902362735_00909	111771	113477	1707	PP				Opf00715	PDZ_2:Peptidase_S41:Peptidase_S41		K03797		hypothetical protein
GCA_902362735	CABIXT010000006.1	GCA_902362735_00910	113478	116870	3393	CY				Opf00661	CarD_CdnL_TRCF:DEAD:Helicase_C:TRCF		K03723		Transcription-repair-coupling factor
GCA_902362735	CABIXT010000006.1	GCA_902362735_00911	117041	118090	1050	CY				Opf00089	DUF4105:Peptidase_U4				hypothetical protein
GCA_902362735	CABIXT010000006.1	GCA_902362735_00912	118063	119679	1617	PP				Opf00518	Phosphodiest				Alkaline phosphatase PhoV
GCA_902362735	CABIXT010000006.1	GCA_902362735_00913	119780	123286	3507	CY				Opf00606	SecA_DEAD:Helicase_C:SecA_SW:SEC-C	COG0653	K03070		Protein translocase subunit SecA
GCA_902362735	CABIXT010000006.1	GCA_902362735_00914	123420	125498	2079	CY				Opf01164	Peptidase_S9_N:Peptidase_S9		K01322	GH43_2|GH43_2|CE7|CE7	Prolyl endopeptidase
GCA_902362735	CABIXT010000006.1	GCA_902362735_00915	125495	126436	942	PP				Opf00757					hypothetical protein
GCA_902362735	CABIXT010000006.1	GCA_902362735_00916	126458	127480	1023	CY				Opf01200	FAD_binding_4:MurB_C	COG0812	K00075		UDP-N-acetylenolpyruvoylglucosamine reductase
GCA_902362735	CABIXT010000006.1	GCA_902362735_00917	127536	128321	786	CY				Opf01205	Lactamase_B_2	COG1235	K06167		Phosphoribosyl 1,2-cyclic phosphate phosphodiesterase
GCA_902362735	CABIXT010000006.1	GCA_902362735_00918	128396	129226	831	OM				Opf01259	META:META				hypothetical protein
GCA_902362735	CABIXT010000006.1	GCA_902362735_00919	131531	129201	2331	PP				Opf04910	DUF5110:Glyco_hydro_31:DUF5110		K01187	GH31|GH36	hypothetical protein
GCA_902362735	CABIXT010000006.1	GCA_902362735_00920	132326	131553	774	CY				Opf02303	DUF4096:DDE_Tnp_1:DDE_Tnp_1_2	COG3039	K07492		IS5 family transposase IS5Sa
GCA_902362735	CABIXT010000007.1	GCA_902362735_00921	1704	43	1662	IM			1	Opf07489	SusE:Pur_ac_phosph_N:fn3:fn3:DUF4957:DUF4957:DUF5123			PL6_1|PL6_1|PL6_1|PL6_1	hypothetical protein
GCA_902362735	CABIXT010000007.1	GCA_902362735_00922	3636	1717	1920	OM		1		Opf05755	SusD-like_3:SusD_RagB		K21572		hypothetical protein
GCA_902362735	CABIXT010000007.1	GCA_902362735_00923	6877	3656	3222	PP	1			Opf02286	CarbopepD_reg_2:Plug:DUF4131:TonB_dep_Rec:TonB_dep_Rec		K21573		TonB-dependent receptor P3
GCA_902362735	CABIXT010000007.1	GCA_902362735_00924	8655	6898	1758	PP				Opf05738	DUF4369:DUF4369:DUF4957:DUF4957				hypothetical protein
GCA_902362735	CABIXT010000007.1	GCA_902362735_00925	9570	8674	897	OM				Opf05431					hypothetical protein
GCA_902362735	CABIXT010000007.1	GCA_902362735_00926	10036	13311	3276	CY				Opf10380	Reg_prop:Reg_prop:Reg_prop:SGL:Reg_prop:Reg_prop:SGL:Reg_prop:Reg_prop:Reg_prop:Reg_prop:PQQ_2:PQQ_2:Y_Y_Y:Cytadhesin_P30:HTH_18		K07720		HTH-type transcriptional activator RhaR
GCA_902362735	CABIXT010000007.1	GCA_902362735_00927	14674	13388	1287	CY				Opf00594	S-AdoMet_synt_N:S-AdoMet_synt_M:S-AdoMet_synt_C		K00789		S-adenosylmethionine synthase
GCA_902362735	CABIXT010000007.1	GCA_902362735_00928	15440	18319	2880	CY				Opf00549	DUF4227:Sec_GG:MMPL:SecD_SecF:DUF2615:Sec_GG:SecD_SecF		K12257		Protein translocase subunit SecD
GCA_902362735	CABIXT010000007.1	GCA_902362735_00929	20627	18438	2190	CY				Opf00643	MutS_II:MutS_III:MutS_V	COG0249	K03555		DNA mismatch repair protein MutS
GCA_902362735	CABIXT010000007.1	GCA_902362735_00930	20652	22676	2025	CY				Opf02065	Sulfatase:Sulfatase_C:DUF4994		K01130		hypothetical protein
GCA_902362735	CABIXT010000007.1	GCA_902362735_00931	22836	22912	77	CY									tRNA-Ala(ggc)
GCA_902362735	CABIXT010000007.1	GCA_902362735_00932	22977	23276	300	CY				Opf00077	NTP_transf_2		K07075		hypothetical protein
GCA_902362735	CABIXT010000007.1	GCA_902362735_00933	23269	23622	354	CY				Opf01438	DUF86				hypothetical protein
GCA_902362735	CABIXT010000007.1	GCA_902362735_00934	23896	24459	564	CY				Opf08304					hypothetical protein
GCA_902362735	CABIXT010000007.1	GCA_902362735_00935	25140	24568	573	CY				Opf00748	FKBP_C	COG1047	K03775		FKBP-type peptidyl-prolyl cis-trans isomerase SlyD
GCA_902362735	CABIXT010000007.1	GCA_902362735_00936	26576	25209	1368	CY				Opf00940	DUF1700:MgtE_N:CBS:CBS:DUF2752:MgtE	COG2239	K06213		Magnesium transporter MgtE
GCA_902362735	CABIXT010000007.1	GCA_902362735_00937	27397	26576	822	CY				Opf00265	RrnaAD	COG0030	K02528	AA1_2	Ribosomal RNA small subunit methyltransferase A
GCA_902362735	CABIXT010000007.1	GCA_902362735_00938	27607	28173	567	CY				Opf08175	Sigma70_r2:HTH_10:Sigma70_r4_2	COG1595	K03088		ECF RNA polymerase sigma factor SigW
GCA_902362735	CABIXT010000007.1	GCA_902362735_00939	29571	28249	1323	IM				Opf09652	BACON:BACON:BACON				hypothetical protein
GCA_902362735	CABIXT010000007.1	GCA_902362735_00940	31145	29604	1542	CY		1		Opf10212	SusD-like_2				hypothetical protein
GCA_902362735	CABIXT010000007.1	GCA_902362735_00941	34800	31201	3600	PP				Opf04314	STN:STN:CarbopepD_reg_2:Plug:Big_1:TonB_dep_Rec		K02014		hypothetical protein
GCA_902362735	CABIXT010000007.1	GCA_902362735_00942	35867	34869	999	CY				Opf06904	FecR:DUF4974		K07165		hypothetical protein
GCA_902362735	CABIXT010000007.1	GCA_902362735_00943	36133	37206	1074	CY				Opf01760	Radical_SAM:SPASM	COG0535			Antilisterial bacteriocin subtilosin biosynthesis protein AlbA
GCA_902362735	CABIXT010000007.1	GCA_902362735_00944	37227	38330	1104	CY				Opf01536	Glyco_transf_4:Glycos_transf_1	COG0438	K12996	GT4|GT5|GT5|GT94	Glycogen synthase
GCA_902362735	CABIXT010000007.1	GCA_902362735_00945	38395	40035	1641	PP				Opf00482	Peptidase_C69:Peptidase_C69		K08659		hypothetical protein
GCA_902362735	CABIXT010000007.1	GCA_902362735_00946	40076	40525	450	CY				Opf00775	QueF	COG0780	K09457		NADPH-dependent 7-cyano-7-deazaguanine reductase
GCA_902362735	CABIXT010000007.1	GCA_902362735_00947	40531	43857	3327	CY				Opf10222	Tnp_22_dsRBD:AlbA_2				hypothetical protein
GCA_902362735	CABIXT010000007.1	GCA_902362735_00948	44703	44891	189	CY				Opf04084	Lipocalin_3				hypothetical protein
GCA_902362735	CABIXT010000007.1	GCA_902362735_00949	45221	44901	321	CY				Opf01495					hypothetical protein
GCA_902362735	CABIXT010000007.1	GCA_902362735_00950	46440	45346	1095	CY				Opf09149	OmpA		K03286		Outer membrane protein A
GCA_902362735	CABIXT010000007.1	GCA_902362735_00951	47221	48129	909	CY				Opf00459	Methyltransf_5	COG0275	K03438		Ribosomal RNA small subunit methyltransferase H
GCA_902362735	CABIXT010000007.1	GCA_902362735_00952	48271	48486	216	CY				Opf01551	DUF3069				hypothetical protein
GCA_902362735	CABIXT010000007.1	GCA_902362735_00953	48577	50661	2085	CY				Opf00887	PBP_dimer:Transpeptidase:PASTA	COG0768	K03587		putative peptidoglycan D,D-transpeptidase PenA
GCA_902362735	CABIXT010000007.1	GCA_902362735_00954	50705	52156	1452	CY				Opf00652	Mur_ligase:Mur_ligase_M:Mur_ligase_C:Mur_ligase_C	COG0769	K01928		UDP-N-acetylmuramoyl-L-alanyl-D-glutamate--2,6-diaminopimelate ligase
GCA_902362735	CABIXT010000007.1	GCA_902362735_00955	52214	53473	1260	CY				Opf00666	MraY_sig1:Glycos_transf_4:Glycos_transf_4	COG0472	K01000		Phospho-N-acetylmuramoyl-pentapeptide-transferase
GCA_902362735	CABIXT010000007.1	GCA_902362735_00956	53490	54863	1374	CY				Opf00537	AlaDh_PNT_C:Mur_ligase_M:Mur_ligase_C	COG0771	K01925		UDP-N-acetylmuramoylalanine--D-glutamate ligase
GCA_902362735	CABIXT010000007.1	GCA_902362735_00957	54935	56299	1365	CY				Opf00588	FTSW_RODA_SPOVE	COG0772	K03588		putative peptidoglycan glycosyltransferase FtsW
GCA_902362735	CABIXT010000007.1	GCA_902362735_00958	56315	57415	1101	CY				Opf00228	Glyco_transf_28:Glyco_tran_28_C	COG0707	K02563	GT28	UDP-N-acetylglucosamine--N-acetylmuramyl-(pentapeptide) pyrophosphoryl-undecaprenol N-acetylglucosamine transferase
GCA_902362735	CABIXT010000007.1	GCA_902362735_00959	57412	58788	1377	CY				Opf00535	Mur_ligase:Mur_ligase_M:Mur_ligase_C	COG0773	K01924		UDP-N-acetylmuramate--L-alanine ligase
GCA_902362735	CABIXT010000007.1	GCA_902362735_00960	58839	59831	993	CY				Opf00627	DUF1924:FtsQ		K03589		Cell division protein FtsQ
GCA_902362735	CABIXT010000007.1	GCA_902362735_00961	59875	61200	1326	CY				Opf00475	FtsA:SHS2_FTSA:FtsA	COG0849	K03590		Cell division protein FtsA
GCA_902362735	CABIXT010000007.1	GCA_902362735_00962	61255	62643	1389	CY				Opf00573	Tubulin:FtsZ_C:Tubulin_2		K03531		Cell division protein FtsZ
GCA_902362735	CABIXT010000007.1	GCA_902362735_00963	62643	63350	708	CY				Opf00297	TP_methylase	COG0313	K07056		Ribosomal RNA small subunit methyltransferase I
GCA_902362735	CABIXT010000007.1	GCA_902362735_00964	63375	64424	1050	CY				Opf00218	Lactamase_B_2				hypothetical protein
GCA_902362735	CABIXT010000007.1	GCA_902362735_00965	64498	65586	1089	CY				Opf00426	NTP_transferase	COG0662	K00971		Mannose-1-phosphate guanylyltransferase RfbM
GCA_902362735	CABIXT010000007.1	GCA_902362735_00966	65678	66568	891	CY				Opf00607	MMR_HSR1:MMR_HSR1_Xtn:KH_2		K03595		GTPase Era
GCA_902362735	CABIXT010000007.1	GCA_902362735_00967	67892	67305	588	OM				Opf08265	AhpC-TSA:Thioredoxin_8				hypothetical protein
GCA_902362735	CABIXT010000007.1	GCA_902362735_00968	71275	67916	3360	CY				Opf02762	DNA_pol_B_3:DUF4906				hypothetical protein
GCA_902362735	CABIXT010000007.1	GCA_902362735_00969	73231	71363	1869	OM				Opf14543					hypothetical protein
GCA_902362735	CABIXT010000007.1	GCA_902362735_00970	74450	73263	1188	CY				Opf04756	Mfa2				hypothetical protein
GCA_902362735	CABIXT010000007.1	GCA_902362735_00971	76667	74715	1953	OM				Opf09891	Fimbrillin_C:Fimbrillin_C				hypothetical protein
GCA_902362735	CABIXT010000007.1	GCA_902362735_00972	78283	76835	1449	PP				Opf04785	DUF3868:TPR_17:OmpA:TPR_14:TPR_19:TPR_2				hypothetical protein
GCA_902362735	CABIXT010000007.1	GCA_902362735_00973	78938	78336	603	PP				Opf00029	DUF3575				hypothetical protein
GCA_902362735	CABIXT010000007.1	GCA_902362735_00974	79446	82670	3225	PP	1			Opf00038	CarbopepD_reg_2:Plug:TonB_dep_Rec		K21573		TonB-dependent receptor P3
GCA_902362735	CABIXT010000007.1	GCA_902362735_00975	82688	84406	1719	OM		1		Opf04820	SusD-like_3:SusD_RagB		K21572		hypothetical protein
GCA_902362735	CABIXT010000007.1	GCA_902362735_00976	84624	85316	693	CY				Opf00576	PNP_UDP_1	COG0775	K01243		5'-methylthioadenosine/S-adenosylhomocysteine nucleosidase
GCA_902362735	CABIXT010000007.1	GCA_902362735_00977	85318	85794	477	CY				Opf01161	LuxS	COG1854	K07173		S-ribosylhomocysteine lyase
GCA_902362735	CABIXT010000007.1	GCA_902362735_00978	85791	86444	654	CY				Opf01041	AlbA_2:MarR				hypothetical protein
GCA_902362735	CABIXT010000007.1	GCA_902362735_00979	86991	88535	1545	CY				Opf00169	DUF3050:AAA_31:CbiA:AAA_31:SGP		K16692		hypothetical protein
GCA_902362735	CABIXT010000007.1	GCA_902362735_00980	88532	88639	108	CY				Opf11373					hypothetical protein
GCA_902362735	CABIXT010000007.1	GCA_902362735_00981	88958	88803	156	CY									hypothetical protein
GCA_902362735	CABIXT010000007.1	GCA_902362735_00982	89824	91239	1416	CY				Opf14047					hypothetical protein
GCA_902362735	CABIXT010000007.1	GCA_902362735_00983	91270	91821	552	CY				Opf00154	SKI	COG0703	K00891		Shikimate kinase
GCA_902362735	CABIXT010000007.1	GCA_902362735_00984	91814	93001	1188	CY				Opf00526	AlaDh_PNT_N:AlaDh_PNT_C		K00259		hypothetical protein
GCA_902362735	CABIXT010000007.1	GCA_902362735_00985	93060	93698	639	CY				Opf00443	Cauli_VI:RNase_H	COG3341	K03469		Ribonuclease H
GCA_902362735	CABIXT010000007.1	GCA_902362735_00986	93760	95460	1701	CY				Opf07106	TPR_12:TPR_2:TPR_12:Glyco_tranf_2_5:TPR_2				hypothetical protein
GCA_902362735	CABIXT010000007.1	GCA_902362735_00987	95711	96085	375	PP				Opf06126	DUF3244				hypothetical protein
GCA_902362735	CABIXT010000007.1	GCA_902362735_00988	96254	96766	513	CY					GBP_repeat:GBP_repeat				hypothetical protein
GCA_902362735	CABIXT010000007.1	GCA_902362735_00989	96863	97264	402	CY				Opf08148					hypothetical protein
GCA_902362735	CABIXT010000007.1	GCA_902362735_00990	97434	97544	111	CY									hypothetical protein
GCA_902362735	CABIXT010000007.1	GCA_902362735_00991	97553	97780	228	CY									hypothetical protein
GCA_902362735	CABIXT010000007.1	GCA_902362735_00992	98005	98181	177	CY				Opf08502	DUF2061				hypothetical protein
GCA_902362735	CABIXT010000007.1	GCA_902362735_00993	98209	98613	405	CY				Opf08148					hypothetical protein
GCA_902362735	CABIXT010000007.1	GCA_902362735_00994	100416	99136	1281	CY				Opf00731	SHMT		K00600		Serine hydroxymethyltransferase
GCA_902362735	CABIXT010000007.1	GCA_902362735_00995	101104	100532	573	CY				Opf00199	Flavin_Reduct				hypothetical protein
GCA_902362735	CABIXT010000007.1	GCA_902362735_00996	101571	101113	459	CY				Opf01100	PyrI:PyrI_C	COG1781	K00610		Aspartate carbamoyltransferase regulatory chain
GCA_902362735	CABIXT010000007.1	GCA_902362735_00997	102521	101595	927	CY				Opf00961	OTCace_N:OTCace	COG0540	K00609		Aspartate carbamoyltransferase
GCA_902362735	CABIXT010000007.1	GCA_902362735_00998	102648	103025	378	CY				Opf01790	rhaM		K03534		L-fucose mutarotase
GCA_902362735	CABIXT010000007.1	GCA_902362735_00999	103299	106046	2748	CY				Opf00788	SANT_DAMP1_like				LPS-assembly protein LptD
GCA_902362735	CABIXT010000007.1	GCA_902362735_01000	106154	107200	1047	CY				Opf00263	Epimerase:NmrA		K01784		hypothetical protein
GCA_902362735	CABIXT010000007.1	GCA_902362735_01001	107197	107499	303	CY				Opf06030	DUF1129:DUF1129				hypothetical protein
GCA_902362735	CABIXT010000007.1	GCA_902362735_01002	107531	108415	885	CY				Opf00629	DeoC	COG0274	K01619		Deoxyribose-phosphate aldolase
GCA_902362735	CABIXT010000007.1	GCA_902362735_01003	110015	108876	1140	CY				Opf01223	Glyco_transf_4:Glycos_transf_1		K12994	GT4|GT5	D-inositol-3-phosphate glycosyltransferase
GCA_902362735	CABIXT010000007.1	GCA_902362735_01004	110755	110225	531	CY				Opf00407	SpoU_methylase	COG0566	K03218		tRNA (guanosine(18)-2'-O)-methyltransferase
GCA_902362735	CABIXT010000007.1	GCA_902362735_01005	112446	110851	1596	CY				Opf00462	ChlI:Mg_chelatase:Mg_chelatase_C	COG0606	K07391		Competence protein ComM
GCA_902362735	CABIXT010000007.1	GCA_902362735_01006	113503	112472	1032	OM				Opf02341	DUF4369:Thioredoxin_8				hypothetical protein
GCA_902362735	CABIXT010000007.1	GCA_902362735_01007	113766	114563	798	CY				Opf00570	PLA1		K01058		hypothetical protein
GCA_902362735	CABIXT010000007.1	GCA_902362735_01008	114744	114944	201	CY				Opf12644	DHHC				hypothetical protein
GCA_902362735	CABIXT010000007.1	GCA_902362735_01009	115648	116730	1083	CY				Opf00028	LPG_synthase_TM		K07027		hypothetical protein
GCA_902362735	CABIXT010000007.1	GCA_902362735_01010	116778	117491	714	CY				Opf11867	DUF4328				hypothetical protein
GCA_902362735	CABIXT010000007.1	GCA_902362735_01011	117588	118493	906	CY				Opf01099	HTH_18		K02508		HTH-type transcriptional activator RhaS
GCA_902362735	CABIXT010000007.1	GCA_902362735_01012	118590	119741	1152	CY				Opf08980					hypothetical protein
GCA_902362735	CABIXT010000008.1	GCA_902362735_01013	1269	109	1161	CY				Opf00568	Toluene_X:Toluene_X				hypothetical protein
GCA_902362735	CABIXT010000008.1	GCA_902362735_01014	1457	4909	3453	CY				Opf00145	DUF2723:PGG:DUF2723:PGG:DUF2723				hypothetical protein
GCA_902362735	CABIXT010000008.1	GCA_902362735_01015	4943	5596	654	CY				Opf00641	Polysacc_deac_1	COG0726	K22278	CE4|CE4	Peptidoglycan-N-acetylglucosamine deacetylase
GCA_902362735	CABIXT010000008.1	GCA_902362735_01016	5596	6543	948	CY				Opf00109	DUF1730:Fer4_16	COG1600	K18979		Epoxyqueuosine reductase
GCA_902362735	CABIXT010000008.1	GCA_902362735_01017	7669	6641	1029	PP				Opf16269					hypothetical protein
GCA_902362735	CABIXT010000008.1	GCA_902362735_01018	9321	7759	1563	CY				Opf03795	MetallophosN:Metallophos:MetallophosC				3',5'-cyclic adenosine monophosphate phosphodiesterase CpdA
GCA_902362735	CABIXT010000008.1	GCA_902362735_01019	9705	9373	333	CY					Big_2			GH93	hypothetical protein
GCA_902362735	CABIXT010000008.1	GCA_902362735_01020	10693	9743	951	CY									hypothetical protein
GCA_902362735	CABIXT010000008.1	GCA_902362735_01021	12462	10759	1704	PP		1		Opf05826	SusD-like_3:SusD_RagB		K21572		hypothetical protein
GCA_902362735	CABIXT010000008.1	GCA_902362735_01022	15582	12481	3102	PP	1			Opf01959	CarbopepD_reg_2:Plug:TonB_dep_Rec:TonB_dep_Rec		K21573		TonB-dependent receptor P39
GCA_902362735	CABIXT010000008.1	GCA_902362735_01023	16929	15616	1314	OM			1		SusE:BACON:Rib:Rib:BACON:SusE				hypothetical protein
GCA_902362735	CABIXT010000008.1	GCA_902362735_01024	19138	16964	2175	PP					His_Phos_2				hypothetical protein
GCA_902362735	CABIXT010000008.1	GCA_902362735_01025	20865	19135	1731	CY					SSF:Phage_holin_3_6		K03307		hypothetical protein
GCA_902362735	CABIXT010000008.1	GCA_902362735_01026	21937	20888	1050	CY				Opf03690	ADH_N:ADH_zinc_N	COG1063	K00008		putative zinc-type alcohol dehydrogenase-like protein YdjJ
GCA_902362735	CABIXT010000008.1	GCA_902362735_01027	22281	23309	1029	CY				Opf04685	LacI:Peripla_BP_1	COG1609	K02529		Catabolite control protein A
GCA_902362735	CABIXT010000008.1	GCA_902362735_01028	23334	24932	1599	PP				Opf03795	MetallophosN:Metallophos:MetallophosC				3',5'-cyclic adenosine monophosphate phosphodiesterase CpdA
GCA_902362735	CABIXT010000008.1	GCA_902362735_01029	26474	25032	1443	PP				Opf01688	GFO_IDH_MocA			GH109|GH109	Glycosyl hydrolase family 109 protein 1
GCA_902362735	CABIXT010000008.1	GCA_902362735_01030	27940	26615	1326	PP				Opf00476	AIM5:AIM5				hypothetical protein
GCA_902362735	CABIXT010000008.1	GCA_902362735_01031	28281	29756	1476	CY				Opf07589	DUF4886				hypothetical protein
GCA_902362735	CABIXT010000008.1	GCA_902362735_01032	29870	33013	3144	CY	1			Opf00004	CarbopepD_reg_2:Plug:TonB_dep_Rec:TonB_dep_Rec		K21573		TonB-dependent receptor P26
GCA_902362735	CABIXT010000008.1	GCA_902362735_01033	33053	34549	1497	PP		1			SusD-like_3:TPR_6:DUF3861:SusD_RagB:SusD_RagB		K21572		SusD-like protein P25
GCA_902362735	CABIXT010000008.1	GCA_902362735_01034	34613	37048	2436	CY					BACON:BACON:BACON:M64_N				hypothetical protein
GCA_902362735	CABIXT010000008.1	GCA_902362735_01035	37063	39330	2268	OM					BACON:BACON:BACON:BACON				hypothetical protein
GCA_902362735	CABIXT010000008.1	GCA_902362735_01036	39358	40266	909	OM			1	Opf08884	DUF4969:Exo_endo_phos				hypothetical protein
GCA_902362735	CABIXT010000008.1	GCA_902362735_01037	40309	41196	888	CY				Opf13386	Exo_endo_phos				hypothetical protein
GCA_902362735	CABIXT010000008.1	GCA_902362735_01038	41198	42103	906	PP				Opf13763	Exo_endo_phos				hypothetical protein
GCA_902362735	CABIXT010000008.1	GCA_902362735_01039	42292	42381	90	CY									hypothetical protein
GCA_902362735	CABIXT010000008.1	GCA_902362735_01040	42482	44311	1830	CY				Opf01340	ILVD_EDD	COG0129	K01687		Dihydroxy-acid dehydratase
GCA_902362735	CABIXT010000008.1	GCA_902362735_01041	44366	46081	1716	CY				Opf01387	TPP_enzyme_N:TPP_enzyme_M:TPP_enzyme_C	COG0028	K01652		Acetolactate synthase large subunit
GCA_902362735	CABIXT010000008.1	GCA_902362735_01042	46081	46632	552	CY				Opf01459	ACT:ALS_ss_C:ACT	COG0440	K01653		Acetolactate synthase small subunit
GCA_902362735	CABIXT010000008.1	GCA_902362735_01043	46644	47432	789	CY				Opf00180	Acyl-ACP_TE		K01071		hypothetical protein
GCA_902362735	CABIXT010000008.1	GCA_902362735_01044	47494	48537	1044	CY				Opf01488	IlvN:IlvC	COG0059	K00053		Ketol-acid reductoisomerase (NAD(+))
GCA_902362735	CABIXT010000008.1	GCA_902362735_01045	48967	50475	1509	PP				Opf01809	23S_rRNA_IVP:DUF3523:TPR_12:TPR_12:Protocadherin:23S_rRNA_IVP:HATPase_c				Adaptive-response sensory-kinase SasA
GCA_902362735	CABIXT010000008.1	GCA_902362735_01046	50599	52128	1530	CY				Opf00545	tRNA-synt_1c	COG0008	K01885		Glutamate--tRNA ligase
GCA_902362735	CABIXT010000008.1	GCA_902362735_01047	52128	53378	1251	CY				Opf00714	Glycos_transf_N	COG1519	K02527	GT30	3-deoxy-D-manno-octulosonic acid transferase
GCA_902362735	CABIXT010000008.1	GCA_902362735_01048	53442	55994	2553	CY				Opf00227	SNN_transmemb:YfhO:SNN_transmemb:YfhO:YfhO:YfhO:SNN_transmemb				hypothetical protein
GCA_902362735	CABIXT010000008.1	GCA_902362735_01049	55969	56706	738	CY				Opf01971	Methyltransf_24:DUF2475:Methyltransf_24:RsdA_SigD_bd:DUF2475				hypothetical protein
GCA_902362735	CABIXT010000008.1	GCA_902362735_01050	56747	57667	921	CY				Opf00630	Phage_int_SAM_1:Phage_integrase		K04763		Tyrosine recombinase XerD
GCA_902362735	CABIXT010000008.1	GCA_902362735_01051	59630	57669	1962	PP				Opf00371	TPR_14:TPR_6:TPR_14:PD40:PD40:PD40:PD40:PD40:PD40:CarboxypepD_reg:OmpA:TPR_6		K03640	GT41|PL22|PL22	Peptidoglycan-associated lipoprotein
GCA_902362735	CABIXT010000008.1	GCA_902362735_01052	60282	59761	522	CY				Opf01096	Ferritin		K02217	GH113	Bacterial non-heme ferritin
GCA_902362735	CABIXT010000008.1	GCA_902362735_01053	62970	60718	2253	OM				Opf01813	Glyco_hydro_92			GH92|GH92	hypothetical protein
GCA_902362735	CABIXT010000008.1	GCA_902362735_01054	63239	63093	147	CY									hypothetical protein
GCA_902362735	CABIXT010000008.1	GCA_902362735_01055	63636	63250	387	CY				Opf01621					hypothetical protein
GCA_902362735	CABIXT010000008.1	GCA_902362735_01056	63925	64122	198	CY					HA2				hypothetical protein
GCA_902362735	CABIXT010000008.1	GCA_902362735_01057	64909	64163	747	PP				Opf01621	Arg_repressor_C:CarboxypepD_reg				hypothetical protein
GCA_902362735	CABIXT010000008.1	GCA_902362735_01058	65729	67330	1602	CY				Opf00335	DnaB:ATPase:DnaB_C	COG0305	K02314		Replicative DNA helicase
GCA_902362735	CABIXT010000008.1	GCA_902362735_01059	67466	68446	981	CY				Opf00914	PFK	COG0205	K00850		ATP-dependent 6-phosphofructokinase 1
GCA_902362735	CABIXT010000008.1	GCA_902362735_01060	68468	69349	882	CY				Opf00207	Hydrolase_3	COG0561	K21064		5-amino-6-(5-phospho-D-ribitylamino)uracil phosphatase YitU
GCA_902362735	CABIXT010000008.1	GCA_902362735_01061	70177	69464	714	CY				Opf01146	MIP		K06188		Aquaporin Z 2
GCA_902362735	CABIXT010000008.1	GCA_902362735_01062	70967	70608	360	CY				Opf10705	DUF4834				hypothetical protein
GCA_902362735	CABIXT010000008.1	GCA_902362735_01063	71571	71026	546	CY				Opf00511	CDP-OH_P_transf:CDP-OH_P_transf		K17103		hypothetical protein
GCA_902362735	CABIXT010000008.1	GCA_902362735_01064	71690	71902	213	CY				Opf08669	DUF2829				hypothetical protein
GCA_902362735	CABIXT010000008.1	GCA_902362735_01065	72469	71804	666	CY				Opf00527	Vpu:PS_Dcarbxylase		K01613		Phosphatidylserine decarboxylase proenzyme
GCA_902362735	CABIXT010000008.1	GCA_902362735_01066	72830	73225	396	CY				Opf01849	Ribosom_S12_S23		K02950		30S ribosomal protein S12
GCA_902362735	CABIXT010000008.1	GCA_902362735_01067	73395	73871	477	CY				Opf01015	Ribosomal_S7	COG0049	K02992		30S ribosomal protein S7
GCA_902362735	CABIXT010000008.1	GCA_902362735_01068	73917	76043	2127	CY				Opf00888	GTP_EFTU:EFG_II:GTP_EFTU_D2:EFG_II:EFG_IV:EFG_C	COG0480	K02355		Elongation factor G 2
GCA_902362735	CABIXT010000008.1	GCA_902362735_01069	76071	76376	306	CY				Opf01635	Ribosomal_S10	COG0051	K02946		30S ribosomal protein S10
GCA_902362735	CABIXT010000008.1	GCA_902362735_01070	76493	77110	618	CY				Opf01059	Ribosomal_L3:Ribosomal_L3:Ribosomal_L3	COG0087	K02906		50S ribosomal protein L3
GCA_902362735	CABIXT010000008.1	GCA_902362735_01071	77110	77730	621	CY				Opf01084	Ribosomal_L4		K02926		50S ribosomal protein L4
GCA_902362735	CABIXT010000008.1	GCA_902362735_01072	77753	78043	291	CY				Opf00901	Ribosomal_L23	COG0089	K02892		50S ribosomal protein L23
GCA_902362735	CABIXT010000008.1	GCA_902362735_01073	78047	78874	828	CY				Opf01091	Ribosomal_L2:Ribosomal_L2_C	COG0090	K02886		50S ribosomal protein L2
GCA_902362735	CABIXT010000008.1	GCA_902362735_01074	78894	79163	270	CY				Opf01298	Ribosomal_S19		K02965		30S ribosomal protein S19
GCA_902362735	CABIXT010000008.1	GCA_902362735_01075	79218	79634	417	CY				Opf01159	Ribosomal_L22		K02890		hypothetical protein
GCA_902362735	CABIXT010000008.1	GCA_902362735_01076	79638	80375	738	CY				Opf01110	KH_2:Ribosomal_S3_C	COG0092	K02982		30S ribosomal protein S3
GCA_902362735	CABIXT010000008.1	GCA_902362735_01077	80396	80827	432	CY				Opf01196	Ribosomal_L16	COG0197	K02878		50S ribosomal protein L16
GCA_902362735	CABIXT010000008.1	GCA_902362735_01078	80834	81031	198	CY				Opf00995	Ribosomal_L29		K02904		hypothetical protein
GCA_902362735	CABIXT010000008.1	GCA_902362735_01079	81041	81301	261	CY				Opf01197	Ribosomal_S17		K02961		30S ribosomal protein S17
GCA_902362735	CABIXT010000008.1	GCA_902362735_01080	81304	81669	366	CY				Opf01572	Ribosomal_L14		K02874		50S ribosomal protein L14
GCA_902362735	CABIXT010000008.1	GCA_902362735_01081	81697	82017	321	CY				Opf01049	KOW:ribosomal_L24		K02895		50S ribosomal protein L24
GCA_902362735	CABIXT010000008.1	GCA_902362735_01082	82017	82568	552	CY				Opf00921	Ribosomal_L5:Ribosomal_L5_C	COG0094	K02931		50S ribosomal protein L5
GCA_902362735	CABIXT010000008.1	GCA_902362735_01083	82593	82877	285	CY				Opf00975	DUF4515:Ribosomal_S14	COG0199	K02954		30S ribosomal protein S14
GCA_902362735	CABIXT010000008.1	GCA_902362735_01084	82967	83365	399	CY				Opf01104	Ribosomal_S8	COG0096	K02994		30S ribosomal protein S8
GCA_902362735	CABIXT010000008.1	GCA_902362735_01085	83386	83940	555	CY				Opf00751	Ribosomal_L6:Ribosomal_L6		K02933		50S ribosomal protein L6
GCA_902362735	CABIXT010000008.1	GCA_902362735_01086	83958	84299	342	CY				Opf01052	Ribosomal_L18p		K02881		50S ribosomal protein L18
GCA_902362735	CABIXT010000008.1	GCA_902362735_01087	84306	84824	519	CY				Opf00980	Ribosomal_S5:Ribosomal_S5_C	COG0098	K02988		30S ribosomal protein S5
GCA_902362735	CABIXT010000008.1	GCA_902362735_01088	84839	85018	180	CY				Opf01065	Ribosomal_L30	COG1841	K02907		50S ribosomal protein L30
GCA_902362735	CABIXT010000008.1	GCA_902362735_01089	85032	85478	447	CY				Opf00979	Ribosomal_L27A		K02876		50S ribosomal protein L15
GCA_902362735	CABIXT010000008.1	GCA_902362735_01090	85577	86836	1260	CY				Opf01026	SecY	COG0201	K03076		Protein translocase subunit SecY
GCA_902362735	CABIXT010000008.1	GCA_902362735_01091	86906	87688	783	CY				Opf00708	Peptidase_M24	COG0024	K01265		Methionine aminopeptidase 1
GCA_902362735	CABIXT010000008.1	GCA_902362735_01092	87698	87916	219	CY				Opf01397	eIF-1a		K02518		Translation initiation factor IF-1
GCA_902362735	CABIXT010000008.1	GCA_902362735_01093	87932	88048	117	CY				Opf02086	Ribosomal_L36	COG0257	K02919		50S ribosomal protein L36
GCA_902362735	CABIXT010000008.1	GCA_902362735_01094	88084	88464	381	CY				Opf01019	Ribosomal_S13	COG0099	K02952		30S ribosomal protein S13
GCA_902362735	CABIXT010000008.1	GCA_902362735_01095	88474	88863	390	CY				Opf01546	Ribosomal_S11		K02948		30S ribosomal protein S11
GCA_902362735	CABIXT010000008.1	GCA_902362735_01096	89045	89650	606	CY				Opf01089	Ribosomal_S4:S4		K02986		30S ribosomal protein S4
GCA_902362735	CABIXT010000008.1	GCA_902362735_01097	89671	90663	993	CY				Opf01063	RNA_pol_L:RNA_pol_A_CTD	COG0202	K03040		DNA-directed RNA polymerase subunit alpha
GCA_902362735	CABIXT010000008.1	GCA_902362735_01098	90671	91156	486	CY				Opf00706	Ribosomal_L17:RBR		K02879		hypothetical protein
GCA_902362735	CABIXT010000008.1	GCA_902362735_01099	91349	92644	1296	CY				Opf01135	Enolase_N:Enolase_C	COG0148	K01689		Enolase
GCA_902362735	CABIXT010000008.1	GCA_902362735_01100	94179	92743	1437	CY				Opf00913	Polysacc_synt_3:Polysacc_synt_3		K03328		hypothetical protein
GCA_902362735	CABIXT010000008.1	GCA_902362735_01101	95089	94193	897	CY				Opf02349	OCD_Mu_crystall:OCD_Mu_crystall		K01750		Delta(1)-pyrroline-2-carboxylate reductase
GCA_902362735	CABIXT010000008.1	GCA_902362735_01102	96878	95094	1785	CY				Opf01901	NTP_transf_3:Aminotran_1_2		K04720		Histidinol-phosphate aminotransferase
GCA_902362735	CABIXT010000008.1	GCA_902362735_01103	97826	96957	870	PP				Opf01047	DUF1460				hypothetical protein
GCA_902362735	CABIXT010000009.1	GCA_902362735_01104	914	2266	1353	CY				Opf03121	Phage_int_SAM_1:Phage_int_SAM_5:Phage_integrase				hypothetical protein
GCA_902362735	CABIXT010000009.1	GCA_902362735_01105	3284	2466	819	CY				Opf14988					hypothetical protein
GCA_902362735	CABIXT010000009.1	GCA_902362735_01106	3724	3281	444	CY				Opf08294	DUF4065				hypothetical protein
GCA_902362735	CABIXT010000009.1	GCA_902362735_01107	3987	5114	1128	CY				Opf02238					hypothetical protein
GCA_902362735	CABIXT010000009.1	GCA_902362735_01108	5353	5682	330	CY				Opf02976	DUF3853				hypothetical protein
GCA_902362735	CABIXT010000009.1	GCA_902362735_01109	5679	6722	1044	CY				Opf00907	AAA_25				hypothetical protein
GCA_902362735	CABIXT010000009.1	GCA_902362735_01110	6809	7696	888	CY				Opf00559	zf-CHC2:Toprim_3:Toprim_2				hypothetical protein
GCA_902362735	CABIXT010000009.1	GCA_902362735_01111	7683	8162	480	CY				Opf01093	DUF3408				hypothetical protein
GCA_902362735	CABIXT010000009.1	GCA_902362735_01112	8337	8732	396	CY				Opf01822	RHH_7:DUF4173:RHH_7				hypothetical protein
GCA_902362735	CABIXT010000009.1	GCA_902362735_01113	8713	9669	957	CY				Opf01252	Relaxase				hypothetical protein
GCA_902362735	CABIXT010000009.1	GCA_902362735_01114	9672	10415	744	CY				Opf01417	DUF16:Tn7_Tnp_TnsA_C:Tn7_Tnp_TnsA_C				hypothetical protein
GCA_902362735	CABIXT010000009.1	GCA_902362735_01115	10656	10498	159	CY				Opf06261					hypothetical protein
GCA_902362735	CABIXT010000009.1	GCA_902362735_01116	11243	10704	540	CY				Opf01228	OMP_b-brl_3			CBM58	hypothetical protein
GCA_902362735	CABIXT010000009.1	GCA_902362735_01117	12741	11206	1536	PP				Opf01228	Plug				hypothetical protein
GCA_902362735	CABIXT010000009.1	GCA_902362735_01118	12894	14312	1419	OM				Opf00241	Sigma_reg_N:Sigma_reg_N:Fijivirus_P9-2:HisKA:Wzy_C_2:HATPase_c		K07636		Adaptive-response sensory-kinase SasA
GCA_902362735	CABIXT010000009.1	GCA_902362735_01119	14302	14982	681	CY				Opf00148	Response_reg:Trans_reg_C	COG0745	K02483		Sensory transduction protein regX3
GCA_902362735	CABIXT010000009.1	GCA_902362735_01120	14991	15782	792	PP				Opf02441					hypothetical protein
GCA_902362735	CABIXT010000009.1	GCA_902362735_01121	16326	17711	1386	CY				Opf03121	Phage_int_SAM_5:Phage_int_SAM_1:Phage_integrase:Phage_int_SAM_5				hypothetical protein
GCA_902362735	CABIXT010000009.1	GCA_902362735_01122	17729	18661	933	CY				Opf15707					hypothetical protein
GCA_902362735	CABIXT010000009.1	GCA_902362735_01123	18753	19097	345	CY				Opf14009	HTH_17				hypothetical protein
GCA_902362735	CABIXT010000009.1	GCA_902362735_01124	19094	20191	1098	CY				Opf02874	AAA_25:Sigma70_r4_2				hypothetical protein
GCA_902362735	CABIXT010000009.1	GCA_902362735_01125	20274	21383	1110	CY				Opf04535	zf-BED				hypothetical protein
GCA_902362735	CABIXT010000009.1	GCA_902362735_01126	21402	21641	240	CY				Opf11731					hypothetical protein
GCA_902362735	CABIXT010000009.1	GCA_902362735_01127	21891	22262	372	CY				Opf13863					hypothetical protein
GCA_902362735	CABIXT010000009.1	GCA_902362735_01128	22780	22706	75	CY									tRNA-Met(cat)
GCA_902362735	CABIXT010000009.1	GCA_902362735_01130	22896	22807	90	CY									tRNA-Ser(gga)
GCA_902362735	CABIXT010000009.1	GCA_902362735_01129	23035	22742	294	CY				Opf07727	Statherin				hypothetical protein
GCA_902362735	CABIXT010000009.1	GCA_902362735_01131	23315	23088	228	CY				Opf05989	STE3				hypothetical protein
GCA_902362735	CABIXT010000009.1	GCA_902362735_01132	23824	23318	507	CY				Opf01101	NUDIX		K02528		Isopentenyl-diphosphate Delta-isomerase
GCA_902362735	CABIXT010000009.1	GCA_902362735_01133	25983	23887	2097	CY				Opf00126	Toprim:Topoisom_bac:zf-C4_Topoisom	COG0550	K03169		DNA topoisomerase 3
GCA_902362735	CABIXT010000009.1	GCA_902362735_01134	26399	25980	420	CY				Opf01730	DUF4131				hypothetical protein
GCA_902362735	CABIXT010000009.1	GCA_902362735_01135	27205	26396	810	CY				Opf00722	MazG:MazG	COG1694	K02428		Nucleoside triphosphate pyrophosphohydrolase
GCA_902362735	CABIXT010000009.1	GCA_902362735_01136	28779	27421	1359	CY				Opf07243	LRR_5				hypothetical protein
GCA_902362735	CABIXT010000009.1	GCA_902362735_01137	28950	28786	165	CY				Opf08605					hypothetical protein
GCA_902362735	CABIXT010000009.1	GCA_902362735_01138	30410	29190	1221	PP				Opf02731	BNR_6:BNR_2		K01186	GH74|GH74|GH93|GH74|GH33|GH93|GH74	hypothetical protein
GCA_902362735	CABIXT010000009.1	GCA_902362735_01139	32665	30434	2232	PP				Opf05782	Glyco_hydro_3:PA14:Fn3-like	COG1472	K05349	GH3	Xylan 1,4-beta-xylosidase
GCA_902362735	CABIXT010000009.1	GCA_902362735_01140	33152	34678	1527	CY				Opf00777	MGS:AICARFT_IMPCHas:BING4CT	COG0138	K00602		Bifunctional purine biosynthesis protein PurH
GCA_902362735	CABIXT010000009.1	GCA_902362735_01141	34748	35767	1020	CY				Opf01127	MreB_Mbl	COG1077	K03569		Cell shape-determining protein Mbl
GCA_902362735	CABIXT010000009.1	GCA_902362735_01142	35923	36783	861	CY				Opf00764	MreC		K03570		hypothetical protein
GCA_902362735	CABIXT010000009.1	GCA_902362735_01143	36868	37377	510	CY				Opf00681					hypothetical protein
GCA_902362735	CABIXT010000009.1	GCA_902362735_01144	37391	39256	1866	CY				Opf00647	PBP_dimer:Transpeptidase	COG0768	K05515		Peptidoglycan D,D-transpeptidase MrdA
GCA_902362735	CABIXT010000009.1	GCA_902362735_01145	39237	40706	1470	CY				Opf00698	FTSW_RODA_SPOVE:FTSW_RODA_SPOVE		K05837		Peptidoglycan glycosyltransferase MrdB
GCA_902362735	CABIXT010000009.1	GCA_902362735_01146	42819	40720	2100	PP				Opf01431	DUF2140:DUF2140:TAP_C:TAP_C:TAP_C				hypothetical protein
GCA_902362735	CABIXT010000009.1	GCA_902362735_01147	45401	43683	1719	CY				Opf00195	TPP_enzyme_N:TPP_enzyme_M_2:TPP_enzyme_C	COG1165	K02551		2-succinyl-5-enolpyruvyl-6-hydroxy-3-cyclohexene-1-carboxylate synthase
GCA_902362735	CABIXT010000009.1	GCA_902362735_01148	45455	46015	561	PP				Opf00197	dCMP_cyt_deam_1		K01489		Cytidine deaminase
GCA_902362735	CABIXT010000009.1	GCA_902362735_01149	46557	46111	447	PP				Opf03945	Mis14				hypothetical protein
GCA_902362735	CABIXT010000009.1	GCA_902362735_01150	48092	46755	1338	CY				Opf01354	CitMHS:CitMHS				Na(+)/H(+) antiporter NhaD
GCA_902362735	CABIXT010000009.1	GCA_902362735_01151	48256	49668	1413	CY				Opf00233	TRAM:Methyltransf_31:Methyltransf_31:tRNA_U5-meth_tr	COG2265	K03215		23S rRNA (uracil-C(5))-methyltransferase RlmCD
GCA_902362735	CABIXT010000009.1	GCA_902362735_01152	50233	49748	486	CY				Opf00279	CYTH	COG2954	K01768		Inorganic triphosphatase
GCA_902362735	CABIXT010000009.1	GCA_902362735_01153	50366	52339	1974	CY				Opf00327	HATPase_c:DNA_gyraseB:Toprim:DNA_gyraseB_C	COG0187	K02622		DNA gyrase subunit B
GCA_902362735	CABIXT010000009.1	GCA_902362735_01154	52320	52814	495	CY				Opf00278	CTP_transf_like	COG0669	K00954		Phosphopantetheine adenylyltransferase
GCA_902362735	CABIXT010000009.1	GCA_902362735_01155	52920	54530	1611	PP				Opf00008	PDZ_2:Peptidase_S41				hypothetical protein
GCA_902362735	CABIXT010000009.1	GCA_902362735_01156	54544	55797	1254	CY				Opf00759	GTP-bdg_N:GTP-bdg_M:MMR_HSR1:MMR_HSR1_Xtn	COG2262	K03665		GTPase HflX
GCA_902362735	CABIXT010000009.1	GCA_902362735_01157	55861	57855	1995	CY				Opf01362	DUF4954				hypothetical protein
GCA_902362735	CABIXT010000009.1	GCA_902362735_01158	57885	58979	1095	OM				Opf00360	DUF4369:AhpC-TSA:Thioredoxin_8				hypothetical protein
GCA_902362735	CABIXT010000009.1	GCA_902362735_01159	59003	59827	825	CY				Opf06607	Glycos_transf_2			GT64|GT2|GT12	hypothetical protein
GCA_902362735	CABIXT010000009.1	GCA_902362735_01160	60969	59824	1146	CY				Opf01156	Glycos_transf_1:Glyco_trans_1_2				hypothetical protein
GCA_902362735	CABIXT010000009.1	GCA_902362735_01161	61009	61932	924	CY				Opf06688	Glycos_transf_2:PTEN_C2:DUF4640		K19425	GT27|GT2|GT27|GT12|GT81	hypothetical protein
GCA_902362735	CABIXT010000009.1	GCA_902362735_01162	62621	61947	675	PP				Opf02253					hypothetical protein
GCA_902362735	CABIXT010000009.1	GCA_902362735_01163	63791	62748	1044	CY				Opf01489	Iso_dh	COG0473	K00052		3-isopropylmalate dehydrogenase
GCA_902362735	CABIXT010000009.1	GCA_902362735_01164	64408	63812	597	CY				Opf01383	Aconitase_C	COG0066	K01704		3-isopropylmalate dehydratase small subunit 1
GCA_902362735	CABIXT010000009.1	GCA_902362735_01165	65810	64416	1395	CY				Opf01492	Aconitase	COG0065	K01703		3-isopropylmalate dehydratase large subunit
GCA_902362735	CABIXT010000009.1	GCA_902362735_01166	67324	65828	1497	CY				Opf01632	HMGL-like:LeuA_dimer	COG0119	K01649		2-isopropylmalate synthase
GCA_902362735	CABIXT010000009.1	GCA_902362735_01167	68815	67478	1338	CY				Opf00924	ABC2_membrane_3	COG1668	K01992		putative protein YhaP
GCA_902362735	CABIXT010000009.1	GCA_902362735_01168	69722	68808	915	CY				Opf00513	ABC_tran:SMC_N:DUF4162		K01990		Vitamin B12 import ATP-binding protein BtuD
GCA_902362735	CABIXT010000009.1	GCA_902362735_01169	70611	69763	849	CY				Opf00120	Methyltransf_32:PrmA	COG2264	K02687		Ribosomal protein L11 methyltransferase
GCA_902362735	CABIXT010000009.1	GCA_902362735_01170	70940	71521	582	CY				Opf00244	Rubrerythrin:zf-C2HC5	COG1592			Rubrerythrin
GCA_902362735	CABIXT010000009.1	GCA_902362735_01171	72242	71712	531	CY				Opf01609					hypothetical protein
GCA_902362735	CABIXT010000009.1	GCA_902362735_01172	72900	72259	642	PP				Opf03326	DUF4893				hypothetical protein
GCA_902362735	CABIXT010000009.1	GCA_902362735_01173	73835	72906	930	OM				Opf01423	Beta-lactamase2		K17836		Extended-spectrum beta-lactamase PER-1
GCA_902362735	CABIXT010000009.1	GCA_902362735_01174	74849	74661	189	CY				Opf00048	HxlR				hypothetical protein
GCA_902362735	CABIXT010000009.1	GCA_902362735_01175	75003	75413	411	CY				Opf01636	DJ-1_PfpI		K03152		hypothetical protein
GCA_902362735	CABIXT010000009.1	GCA_902362735_01176	76096	76521	426	CY				Opf00457	RuvX	COG0816	K07447		Putative pre-16S rRNA nuclease
GCA_902362735	CABIXT010000009.1	GCA_902362735_01177	76518	77087	570	CY				Opf00589	Pep_deformylase	COG0242	K01462		Peptide deformylase
GCA_902362735	CABIXT010000009.1	GCA_902362735_01178	81942	80389	1554	CY				Opf00177	S4:PseudoU_synth_2		K06178		hypothetical protein
GCA_902362735	CABIXT010000009.1	GCA_902362735_01179	82818	82375	444	CY				Opf01291	FUR		K03711		hypothetical protein
GCA_902362735	CABIXT010000009.1	GCA_902362735_01180	82997	83764	768	CY				Opf01004	Peptidase_S9	COG0657	K01181	CE1|CE7|CE7|CE10	Acetylxylan esterase
GCA_902362735	CABIXT010000009.1	GCA_902362735_01181	84007	84080	74	CY									tRNA-Gly(gcc)
GCA_902362735	CABIXT010000009.1	GCA_902362735_01182	84161	84234	74	CY									tRNA-Gly(gcc)
GCA_902362735	CABIXT010000009.1	GCA_902362735_01183	84264	84348	85	CY									tRNA-Leu(gag)
GCA_902362735	CABIXT010000009.1	GCA_902362735_01184	84359	84433	75	CY									tRNA-Pro(ggg)
GCA_902362735	CABIXT010000009.1	GCA_902362735_01185	84468	84659	192	CY				Opf03528					hypothetical protein
GCA_902362735	CABIXT010000009.1	GCA_902362735_01186	84513	84586	74	CY									tRNA-Gly(gcc)
GCA_902362735	CABIXT010000009.1	GCA_902362735_01187	84616	84700	85	CY									tRNA-Leu(gag)
GCA_902362735	CABIXT010000009.1	GCA_902362735_01188	84711	84785	75	CY									tRNA-Pro(ggg)
GCA_902362735	CABIXT010000009.1	GCA_902362735_01189	87124	85442	1683	PP				Opf00723	UPF0164:OEP:OmpA_membrane:Toluene_X:Toluene_X				hypothetical protein
GCA_902362735	CABIXT010000009.1	GCA_902362735_01190	88390	87188	1203	PP				Opf05334					hypothetical protein
GCA_902362735	CABIXT010000009.1	GCA_902362735_01191	89887	88598	1290	CY				Opf01081	Peptidase_M16:Frankia_peptide:Peptidase_M16_C:Peptidase_M16		K07263		hypothetical protein
GCA_902362735	CABIXT010000009.1	GCA_902362735_01192	90653	89895	759	CY				Opf00446	CTP_transf_3	COG1212	K00979		3-deoxy-manno-octulosonate cytidylyltransferase
GCA_902362735	CABIXT010000009.1	GCA_902362735_01193	91833	90667	1167	CY				Opf01181	LPG_synthase_TM		K07027		hypothetical protein
GCA_902362735	CABIXT010000009.1	GCA_902362735_01194	93004	91814	1191	CY				Opf01940	Glyco_transf_4:Glycos_transf_1		K19002	GT4|GT5	D-inositol-3-phosphate glycosyltransferase
GCA_902362735	CABIXT010000009.1	GCA_902362735_01195	93892	93068	825	CY				Opf00192	TatD_DNase		K03424		D-aminoacyl-tRNA deacylase
GCA_902362735	CABIXT010000009.1	GCA_902362735_01196	94860	93892	969	CY				Opf00133	polyprenyl_synt		K13789		hypothetical protein
GCA_902362735	CABIXT010000009.1	GCA_902362735_01197	95432	94902	531	OM				Opf06250					hypothetical protein
GCA_902362735	CABIXT010000009.1	GCA_902362735_01198	95953	95429	525	CY				Opf00054	RNase_T	COG0322	K02342		Putative bifunctional exonuclease/endonuclease protein
GCA_902362735	CABIXT010000009.1	GCA_902362735_01199	96812	95946	867	CY				Opf00401	LYTB	COG0761	K03527		4-hydroxy-3-methylbut-2-enyl diphosphate reductase
GCA_902362735	CABIXT010000009.1	GCA_902362735_01200	97513	96809	705	CY				Opf00205	Cytidylate_kin	COG0283	K00945		Cytidylate kinase
GCA_902362735	CABIXT010000009.1	GCA_902362735_01201	98114	98196	83	CY									tRNA-Leu(cag)
GCA_902362735	CABIXT010000010.1	GCA_902362735_01202	539	363	177	CY				Opf02152	CoxIIa:CoxIIa				hypothetical protein
GCA_902362735	CABIXT010000010.1	GCA_902362735_01203	1475	543	933	CY				Opf01427	CarbopepD_reg_2:CarbopepD_reg_2		K03832		hypothetical protein
GCA_902362735	CABIXT010000010.1	GCA_902362735_01204	2278	1478	801	CY				Opf01212	TonB_C		K03832		hypothetical protein
GCA_902362735	CABIXT010000010.1	GCA_902362735_01205	2951	2283	669	CY				Opf01254	Radical_SAM		K04069		Choline trimethylamine-lyase activating enzyme
GCA_902362735	CABIXT010000010.1	GCA_902362735_01206	3063	3959	897	CY				Opf00135	GSCFA				hypothetical protein
GCA_902362735	CABIXT010000010.1	GCA_902362735_01207	4044	5102	1059	CY				Opf06800	Acetyltransf_9:SCP2_2				N-acetyltransferase Eis
GCA_902362735	CABIXT010000010.1	GCA_902362735_01208	5628	5203	426	CY				Opf02153	DUF4293				hypothetical protein
GCA_902362735	CABIXT010000010.1	GCA_902362735_01209	5929	7266	1338	CY				Opf00024	ELFV_dehydrog_N:ELFV_dehydrog		K00262		NAD-specific glutamate dehydrogenase
GCA_902362735	CABIXT010000010.1	GCA_902362735_01210	8091	7360	732	OM				Opf00347	NLPC_P60		K13694		hypothetical protein
GCA_902362735	CABIXT010000010.1	GCA_902362735_01211	8230	10677	2448	CY				Opf00603	DUF883:MutS_V:AAA_23:Smr		K07456		Endonuclease MutS2
GCA_902362735	CABIXT010000010.1	GCA_902362735_01212	10791	11255	465	CY				Opf01292	FUR	COG0735	K03711		Peroxide-responsive repressor PerR
GCA_902362735	CABIXT010000010.1	GCA_902362735_01213	11284	12552	1269	CY				Opf00807	Adenylsucc_synt	COG0104	K01939		Adenylosuccinate synthetase
GCA_902362735	CABIXT010000010.1	GCA_902362735_01214	12558	13805	1248	CY				Opf00738	DUF1015		K00262		hypothetical protein
GCA_902362735	CABIXT010000010.1	GCA_902362735_01215	13805	14233	429	CY				Opf06160	RseC_MucC		K03803		hypothetical protein
GCA_902362735	CABIXT010000010.1	GCA_902362735_01216	14328	15233	906	CY				Opf01334	FeS:Fer4_3:Fer4_4:Fer4_3:Fer4_7:Fer4_9:Fer4_16	COG2878	K03616		Na(+)-translocating ferredoxin:NAD(+) oxidoreductase complex subunit B
GCA_902362735	CABIXT010000010.1	GCA_902362735_01217	15243	16604	1362	CY				Opf01384	RnfC_N:Complex1_51K:SLBB:Fer4_10	COG4656	K03615		Proton-translocating ferredoxin:NAD(+) oxidoreductase complex subunit C
GCA_902362735	CABIXT010000010.1	GCA_902362735_01218	16652	17605	954	CY				Opf01376	NQR2_RnfD_RnfE	COG4658	K03614		Na(+)-translocating ferredoxin:NAD(+) oxidoreductase complex subunit D
GCA_902362735	CABIXT010000010.1	GCA_902362735_01219	17632	18273	642	PP				Opf01308	FMN_bind:FMN_bind	COG4659	K03612		Ion-translocating oxidoreductase complex subunit G
GCA_902362735	CABIXT010000010.1	GCA_902362735_01220	18277	18864	588	CY				Opf01421	Rnf-Nqr	COG4660	K03613		Na(+)-translocating ferredoxin:NAD(+) oxidoreductase complex subunit E
GCA_902362735	CABIXT010000010.1	GCA_902362735_01221	18867	19448	582	CY				Opf01420	Rnf-Nqr	COG4657	K03617		Na(+)-translocating ferredoxin:NAD(+) oxidoreductase complex subunit A
GCA_902362735	CABIXT010000010.1	GCA_902362735_01222	19662	22289	2628	CY				Opf00721	tRNA-synt_1:Anticodon_1:Val_tRNA-synt_C		K01873		Valine--tRNA ligase
GCA_902362735	CABIXT010000010.1	GCA_902362735_01223	22316	23119	804	CY				Opf01742	Hemerythrin		K07322		hypothetical protein
GCA_902362735	CABIXT010000010.1	GCA_902362735_01224	23116	23712	597	CY				Opf01496	DUF3113:GerE		K07322		hypothetical protein
GCA_902362735	CABIXT010000010.1	GCA_902362735_01225	25258	23876	1383	CY				Opf02484					hypothetical protein
GCA_902362735	CABIXT010000010.1	GCA_902362735_01226	26088	25261	828	PP				Opf02484	DUF3857				hypothetical protein
GCA_902362735	CABIXT010000010.1	GCA_902362735_01227	27910	26108	1803	PP				Opf03178	Transglut_core:DUF3858				hypothetical protein
GCA_902362735	CABIXT010000010.1	GCA_902362735_01228	28593	28036	558	CY				Opf04023	cNMP_binding:HTH_Crp_2				hypothetical protein
GCA_902362735	CABIXT010000010.1	GCA_902362735_01229	29788	28754	1035	PP				Opf00416					hypothetical protein
GCA_902362735	CABIXT010000010.1	GCA_902362735_01230	30014	30517	504	PP				Opf01441	TonB_C		K03832		hypothetical protein
GCA_902362735	CABIXT010000010.1	GCA_902362735_01231	30655	31014	360	CY									hypothetical protein
GCA_902362735	CABIXT010000010.1	GCA_902362735_01232	31043	31585	543	CY				Opf00208	Acyltransferase				hypothetical protein
GCA_902362735	CABIXT010000010.1	GCA_902362735_01233	31589	32416	828	CY				Opf00108	CN_hydrolase		K13566		Omega-amidase YafV
GCA_902362735	CABIXT010000010.1	GCA_902362735_01234	32624	33436	813	CY				Opf00118	Phos_pyr_kin	COG0351	K00941		Hydroxymethylpyrimidine/phosphomethylpyrimidine kinase
GCA_902362735	CABIXT010000010.1	GCA_902362735_01235	33523	33723	201	CY				Opf02969	ThiS		K03154		hypothetical protein
GCA_902362735	CABIXT010000010.1	GCA_902362735_01236	33713	34318	606	CY				Opf01169	TMP-TENI		K00788		Thiamine-phosphate synthase
GCA_902362735	CABIXT010000010.1	GCA_902362735_01237	34336	34959	624	CY				Opf00055	TMP-TENI	COG0352	K00788		Thiamine-phosphate synthase
GCA_902362735	CABIXT010000010.1	GCA_902362735_01238	34991	35761	771	CY				Opf00879	ThiG	COG2022	K03149		Thiazole synthase
GCA_902362735	CABIXT010000010.1	GCA_902362735_01239	35785	37488	1704	CY				Opf01283	ThiC-associated:ThiC_Rad_SAM	COG0422	K03147		Phosphomethylpyrimidine synthase
GCA_902362735	CABIXT010000010.1	GCA_902362735_01240	38223	37504	720	CY				Opf00391	Methyltransf_25	COG4123	K15460		tRNA1(Val) (adenine(37)-N6)-methyltransferase
GCA_902362735	CABIXT010000010.1	GCA_902362735_01241	38435	39079	645	CY				Opf00863	MMR_HSR1	COG0218	K03978		putative GTP-binding protein EngB
GCA_902362735	CABIXT010000010.1	GCA_902362735_01242	39091	41298	2208	CY				Opf00885	HD_4:TGS:RelA_SpoT:Phage_tail_U:TGS:Rrp15p:ACT_4	COG0317	K00951		GTP pyrophosphokinase
GCA_902362735	CABIXT010000010.1	GCA_902362735_01243	41279	42157	879	OM				Opf02832					hypothetical protein
GCA_902362735	CABIXT010000010.1	GCA_902362735_01244	42230	42781	552	CY				Opf01239	NUDIX		K01515		hypothetical protein
GCA_902362735	CABIXT010000010.1	GCA_902362735_01245	43587	43354	234	CY				Opf07741					hypothetical protein
GCA_902362735	CABIXT010000010.1	GCA_902362735_01246	43855	44166	312	CY				Opf08096	DDE_Tnp_1				hypothetical protein
GCA_902362735	CABIXT010000010.1	GCA_902362735_01247	45330	44527	804	CY				Opf00315	SPOUT_MTase_2:SpoU_methylase		K03218		23S rRNA (guanosine-2'-O-)-methyltransferase RlmB
GCA_902362735	CABIXT010000010.1	GCA_902362735_01248	46112	45327	786	CY				Opf05315	Cu-oxidase_4		K05810		Polyphenol oxidase
GCA_902362735	CABIXT010000010.1	GCA_902362735_01249	46710	46096	615	CY				Opf00287	DUF3109				hypothetical protein
GCA_902362735	CABIXT010000010.1	GCA_902362735_01250	47987	46707	1281	PP				Opf00260	DUF5103			CBM69	hypothetical protein
GCA_902362735	CABIXT010000010.1	GCA_902362735_01251	48397	47987	411	CY				Opf02992	C_GCAxxG_C_C				hypothetical protein
GCA_902362735	CABIXT010000010.1	GCA_902362735_01252	49088	48414	675	CY				Opf00392	UDG	COG0692	K03648		Uracil-DNA glycosylase
GCA_902362735	CABIXT010000010.1	GCA_902362735_01253	49223	49297	75	CY									tRNA-Arg(ccg)
GCA_902362735	CABIXT010000010.1	GCA_902362735_01254	50903	49704	1200	CY				Opf03058	DEDD_Tnp_IS110:Transposase_20		K07486		IS110 family transposase ISAzo28
GCA_902362735	CABIXT010000010.1	GCA_902362735_01255	51055	52482	1428	PP				Opf02918					hypothetical protein
GCA_902362735	CABIXT010000010.1	GCA_902362735_01256	52996	52586	411	CY				Opf01211	Cupin_2:Cupin_2				hypothetical protein
GCA_902362735	CABIXT010000010.1	GCA_902362735_01257	53142	53510	369	CY				Opf00048	HxlR		K03098		hypothetical protein
GCA_902362735	CABIXT010000010.1	GCA_902362735_01258	54136	54753	618	CY				Opf01733	Hexapep_2:Hexapep_2:Hexapep_2		K00661		2,3,4,5-tetrahydropyridine-2,6-dicarboxylate N-acetyltransferase
GCA_902362735	CABIXT010000010.1	GCA_902362735_01259	54868	55983	1116	OM				Opf01678	DUF5018:PCMD				hypothetical protein
GCA_902362735	CABIXT010000010.1	GCA_902362735_01260	55990	56775	786	PP				Opf01708	OMP_b-brl_2				hypothetical protein
GCA_902362735	CABIXT010000010.1	GCA_902362735_01261	56835	58163	1329	CY				Opf00485	Peptidase_M18	COG1362	K01267		putative M18 family aminopeptidase 2
GCA_902362735	CABIXT010000010.1	GCA_902362735_01262	58925	58248	678	CY				Opf00620	PseudoU_synth_2	COG0564	K06180		Ribosomal large subunit pseudouridine synthase D
GCA_902362735	CABIXT010000010.1	GCA_902362735_01263	61129	59378	1752	CY				Opf00739	PGM_PMM_I:PGM_PMM_II:PGM_PMM_III:PGM_PMM_IV		K01835		Phosphoglucomutase
GCA_902362735	CABIXT010000010.1	GCA_902362735_01264	61987	61268	720	CY				Opf00172	RadC		K03630		hypothetical protein
GCA_902362735	CABIXT010000010.1	GCA_902362735_01265	63031	62033	999	CY				Opf00369	Glycos_transf_2:Glyco_trans_2_3		K09809	GT27|GT13|GT21|GT45|GT2|GT12|GT27	hypothetical protein
GCA_902362735	CABIXT010000010.1	GCA_902362735_01266	64252	63101	1152	CY				Opf00102	Orn_DAP_Arg_deC		K13747		Carboxynorspermidine/carboxyspermidine decarboxylase
GCA_902362735	CABIXT010000010.1	GCA_902362735_01267	66652	64295	2358	CY				Opf00045	UvrD-helicase:UvrD_C	COG0210	K03657		ATP-dependent DNA helicase PcrA
GCA_902362735	CABIXT010000010.1	GCA_902362735_01268	67407	66649	759	CY				Opf00677	SpoU_sub_bind:SpoU_methylase		K03218		Putative TrmH family tRNA/rRNA methyltransferase
GCA_902362735	CABIXT010000010.1	GCA_902362735_01269	69121	67454	1668	CY				Opf00295	SMC_N:NPV_P10	COG0497	K03631		DNA repair protein RecN
GCA_902362735	CABIXT010000010.1	GCA_902362735_01270	70083	69160	924	PP				Opf00878	DUF4835				hypothetical protein
GCA_902362735	CABIXT010000010.1	GCA_902362735_01271	71295	70087	1209	CY				Opf00342	Flavoprotein:DFP		K13038		Cysteine/Cysteine sulfinic acid decarboxylase
GCA_902362735	CABIXT010000010.1	GCA_902362735_01272	72056	71295	762	CY				Opf00834	RNase_T:RNase_H_2:QSregVF_b		K02342		3'-5' exonuclease DinG
GCA_902362735	CABIXT010000010.1	GCA_902362735_01273	73193	72060	1134	CY				Opf00712	DNA_pol3_beta:DNA_pol3_beta_2:DNA_pol3_beta_3	COG0592	K02338		Beta sliding clamp
GCA_902362735	CABIXT010000010.1	GCA_902362735_01274	73858	74460	603	CY				Opf00862	DUF179		K07735		hypothetical protein
GCA_902362735	CABIXT010000010.1	GCA_902362735_01275	75680	74553	1128	CY				Opf00869	Glycos_transf_4:Glycos_transf_4:Glycos_transf_4	COG0472	K02851		putative undecaprenyl-phosphate N-acetylglucosaminyl 1-phosphate transferase
GCA_902362735	CABIXT010000010.1	GCA_902362735_01276	77099	75762	1338	CY				Opf01281	UDPG_MGDP_dh_N:UDPG_MGDP_dh:UDPG_MGDP_dh_C	COG1004	K00012		UDP-glucose 6-dehydrogenase
GCA_902362735	CABIXT010000010.1	GCA_902362735_01277	78206	77292	915	CY				Opf01241	tRNA-synt_1c		K01885		Glutamate--tRNA ligase
GCA_902362735	CABIXT010000011.1	GCA_902362735_01278	751	80	672	CY				Opf11923	DDE_Tnp_1:DDE_Tnp_1_2		K07492		hypothetical protein
GCA_902362735	CABIXT010000011.1	GCA_902362735_01279	2753	1380	1374	CY				Opf00956	MFS_1:MFS_1		K16211		hypothetical protein
GCA_902362735	CABIXT010000011.1	GCA_902362735_01280	4848	2854	1995	PP				Opf00838	DUF3459:CBM_48:Alpha-amylase:Alpha-amylase:Alpha-amylase:DUF3372	COG1523	K01200	GH13_7|GH13_41|GH13_30|GH13_35|GH13_41|GH13_30|GH13_27|GH13_27|GH13_16|GH13_16|GH13_16|GH13_30|GH13_6|GH13_11|GH13_10|GH13_29|GH13_29|GH13_14|GH13_14|GH13|GH13_13|GH13_13|GH13_12|GH13_4|GH13_12|GH13_15|GH13_2|GH13_5|GH13_15|GH13_5|GH13_7|GH13_4|GH13_4|GH13_12|GH13_31|GH13_41|GH13_31|GH13_38|GH13_17|GH13_17|GH13_7|GH13_19|GH13_19|GH13_19|GH13_1|GH13_37|GH13_36|GH13_34|GH13_20|GH13_20|GH13_34|GH13_34|GH13_34|GH13_35|GH70|GH13_38|CBM48|GH13_9|GH13_31|GH13_31|GH13_40|GH13_40|GH13_9|GH13_40|GH13_40|GH13_32|GH13_29|GH13_26|GH13_26|GH13_8	Pullulanase
GCA_902362735	CABIXT010000011.1	GCA_902362735_01281	5503	5213	291	PP				Opf02081					hypothetical protein
GCA_902362735	CABIXT010000011.1	GCA_902362735_01282	5674	6255	582	PP				Opf07716	DKNYY				hypothetical protein
GCA_902362735	CABIXT010000011.1	GCA_902362735_01283	6259	7260	1002	CY				Opf00050	FecCD	COG0609	K02015		Hemin transport system permease protein HmuU
GCA_902362735	CABIXT010000011.1	GCA_902362735_01284	7265	8005	741	CY				Opf00027	ABC_tran:AAA_13:MMR_HSR1	COG1120	K02013		Petrobactin import ATP-binding protein FpuD
GCA_902362735	CABIXT010000011.1	GCA_902362735_01285	9882	8026	1857	CY				Opf01322	DUF2919:DUF4231:TrkH		K03498		hypothetical protein
GCA_902362735	CABIXT010000011.1	GCA_902362735_01286	10730	9897	834	CY				Opf00044	Ion_trans_2:Ion_trans_2		K10716		hypothetical protein
GCA_902362735	CABIXT010000011.1	GCA_902362735_01287	10968	13250	2283	CY				Opf00543	POTRA:POTRA:POTRA:Bac_surface_Ag				Outer membrane protein assembly factor BamA
GCA_902362735	CABIXT010000011.1	GCA_902362735_01288	13301	13966	666	CY				Opf00781	HAD_2	COG0546	K01091		Phosphoglycolate phosphatase
GCA_902362735	CABIXT010000011.1	GCA_902362735_01289	14173	15855	1683	CY				Opf00022	Asp-Al_Ex:TrkA_C:TrkA_C:Asp-Al_Ex		K07085		Aspartate/alanine antiporter
GCA_902362735	CABIXT010000011.1	GCA_902362735_01290	16206	16853	648	CY				Opf00312	HAD_2		K01838		Validoxylamine A 7'-phosphate phosphatase
GCA_902362735	CABIXT010000011.1	GCA_902362735_01291	17731	16985	747	CY				Opf00013	Response_reg:LytTR	COG3279	K02477		Transcriptional regulatory protein BtsR
GCA_902362735	CABIXT010000011.1	GCA_902362735_01292	18941	17820	1122	CY				Opf01311	AzlD:AzlD:His_kinase		K08082		hypothetical protein
GCA_902362735	CABIXT010000011.1	GCA_902362735_01293	20246	19026	1221	CY				Opf01502	MacB_PCD:FtsX:FtsX	COG0577	K02004		Macrolide export ATP-binding/permease protein MacB
GCA_902362735	CABIXT010000011.1	GCA_902362735_01294	21029	20259	771	CY				Opf00001	ABC_tran:IstB_IS21	COG1136	K02003		putative ABC transporter ATP-binding protein YknY
GCA_902362735	CABIXT010000011.1	GCA_902362735_01295	22215	21034	1182	OM				Opf01404	HlyD_D23:HlyD	COG0845	K02005		Macrolide export protein MacA
GCA_902362735	CABIXT010000011.1	GCA_902362735_01296	23557	22259	1299	PP				Opf01542	OEP:OEP		K12340		Outer membrane efflux protein BepC
GCA_902362735	CABIXT010000011.1	GCA_902362735_01297	23786	24076	291	CY				Opf00104	Thioredoxin		K03671		Thioredoxin
GCA_902362735	CABIXT010000011.1	GCA_902362735_01298	25344	24157	1188	CY				Opf01409	PIG-L		K02564	CE14	hypothetical protein
GCA_902362735	CABIXT010000011.1	GCA_902362735_01299	26172	25387	786	CY				Opf01352	Glucosamine_iso	COG0363	K02564		Glucosamine-6-phosphate deaminase
GCA_902362735	CABIXT010000011.1	GCA_902362735_01300	28462	26225	2238	CY				Opf00428	Glyco_hydro_20b:Glyco_hydro_20:Fn3_assoc		K12373	CBM32|GH20	hypothetical protein
GCA_902362735	CABIXT010000011.1	GCA_902362735_01301	28900	30273	1374	CY				Opf00081	MFS_1:CopD	COG0477	K08218		Anhydromuropeptide permease
GCA_902362735	CABIXT010000011.1	GCA_902362735_01302	30339	31295	957	CY				Opf01935	Glyco_hydro_130	COG2152	K18785	GH130	1,4-beta-mannosyl-N-acetylglucosamine phosphorylase
GCA_902362735	CABIXT010000011.1	GCA_902362735_01303	31292	33520	2229	PP				Opf02143	Glyco_hydro_92:Glyco_hydro_92			GH92|GH92	hypothetical protein
GCA_902362735	CABIXT010000011.1	GCA_902362735_01304	34240	37338	3099	OM				Opf01470	CarbopepD_reg_2:Plug:CarbopepD_reg_2:TonB_dep_Rec		K02014		Vitamin B12 transporter BtuB
GCA_902362735	CABIXT010000011.1	GCA_902362735_01305	37363	38952	1590	OM		1		Opf02006	SusD-like				hypothetical protein
GCA_902362735	CABIXT010000011.1	GCA_902362735_01306	38986	40071	1086	IM					DUF4849			GH18	hypothetical protein
GCA_902362735	CABIXT010000011.1	GCA_902362735_01307	40085	41062	978	OM					DUF1735:F5_F8_type_C			CBM32|CBM32	hypothetical protein
GCA_902362735	CABIXT010000011.1	GCA_902362735_01308	41101	42339	1239	OM					DUF1735:DUF1735:Laminin_G_3				hypothetical protein
GCA_902362735	CABIXT010000011.1	GCA_902362735_01309	42557	43264	708	PP				Opf04758	DUF1573:DUF1573				hypothetical protein
GCA_902362735	CABIXT010000011.1	GCA_902362735_01310	43371	45710	2340	PP				Opf00075	Glyco_hydro_3:Glyco_hydro_3_C:Fn3-like		K05349	GH3	Beta-xylosidase
GCA_902362735	CABIXT010000011.1	GCA_902362735_01311	47517	46222	1296	CY				Opf00601	Aminotran_3	COG0161	K00833		Adenosylmethionine-8-amino-7-oxononanoate aminotransferase
GCA_902362735	CABIXT010000011.1	GCA_902362735_01312	49204	47537	1668	CY				Opf00012	AMP-binding:AMP-binding_C	COG1022	K01897		Long-chain-fatty-acid--CoA ligase FadD15
GCA_902362735	CABIXT010000011.1	GCA_902362735_01313	49482	49679	198	CY				Opf02951	Cation_efflux				hypothetical protein
GCA_902362735	CABIXT010000011.1	GCA_902362735_01314	49630	50415	786	CY				Opf00354	ThrE	COG2966			Inner membrane protein YjjP
GCA_902362735	CABIXT010000011.1	GCA_902362735_01315	50418	50912	495	CY				Opf00617	ThrE_2				hypothetical protein
GCA_902362735	CABIXT010000011.1	GCA_902362735_01316	50993	51892	900	CY				Opf01237	HTH_1:HTH_24:LysR_substrate		K11921		HTH-type transcriptional regulator CynR
GCA_902362735	CABIXT010000011.1	GCA_902362735_01317	53692	51971	1722	PP				Opf10563	DUF2369:DUF2369:DUF2369:DUF2369:DUF2369				hypothetical protein
GCA_902362735	CABIXT010000011.1	GCA_902362735_01318	54204	53713	492	CY				Opf04486	DUF1191:Thiol_cytolys_C				hypothetical protein
GCA_902362735	CABIXT010000011.1	GCA_902362735_01319	54402	54328	75	CY									tRNA-Arg(acg)
GCA_902362735	CABIXT010000011.1	GCA_902362735_01320	54509	54435	75	CY									tRNA-Arg(acg)
GCA_902362735	CABIXT010000011.1	GCA_902362735_01321	55842	54694	1149	CY				Opf01540	Acyl_transf_3				hypothetical protein
GCA_902362735	CABIXT010000011.1	GCA_902362735_01322	56640	55948	693	CY				Opf02166	HTH_17:cNMP_binding:HTH_Crp_2				hypothetical protein
GCA_902362735	CABIXT010000011.1	GCA_902362735_01323	56658	57884	1227	CY				Opf01116	DDE_5:DDE_Tnp_1		K07495		hypothetical protein
GCA_902362735	CABIXT010000011.1	GCA_902362735_01324	58063	59085	1023	PP				Opf00160	YceG		K07082		Endolytic murein transglycosylase
GCA_902362735	CABIXT010000011.1	GCA_902362735_01325	59099	59347	249	CY				Opf07708	DUF2007				hypothetical protein
GCA_902362735	CABIXT010000011.1	GCA_902362735_01326	62706	59458	3249	CY				Opf00059	MGS:CPSase_L_D2:GARS_A:CPSase_L_D3:CPSase_L_D2:MGS		K01955		Carbamoyl-phosphate synthase large chain
GCA_902362735	CABIXT010000011.1	GCA_902362735_01327	63782	62712	1071	CY				Opf00929	CPSase_sm_chain:GATase		K01956		Carbamoyl-phosphate synthase small chain
GCA_902362735	CABIXT010000011.1	GCA_902362735_01328	64091	64417	327	CY				Opf01210	TM2				hypothetical protein
GCA_902362735	CABIXT010000011.1	GCA_902362735_01329	64752	65789	1038	CY				Opf00348	LpxD:Hexapep:Hexapep:Hexapep:Hexapep:Hexapep	COG1044	K02536		UDP-3-O-acylglucosamine N-acyltransferase
GCA_902362735	CABIXT010000011.1	GCA_902362735_01330	65851	67233	1383	CY				Opf00650	LpxC:FabA		K16363	CE11|CE11	UDP-3-O-acyl-N-acetylglucosamine deacetylase
GCA_902362735	CABIXT010000011.1	GCA_902362735_01331	67247	68023	777	CY				Opf00802	Hexapep:Hexapep:Hexapep:Hexapep:Hexapep:Acetyltransf_11		K00677		Acyl-[acyl-carrier-protein]--UDP-N-acetylglucosamine O-acyltransferase
GCA_902362735	CABIXT010000011.1	GCA_902362735_01332	67989	69239	1251	CY				Opf02881	GHL10			GH36|GH36|GH31	hypothetical protein
GCA_902362735	CABIXT010000011.1	GCA_902362735_01333	69386	69772	387	CY				Opf00797	DUF3127				hypothetical protein
GCA_902362735	CABIXT010000011.1	GCA_902362735_01334	71252	69861	1392	CY				Opf00410	DEAD:Helicase_C:CMS1:CMS1	COG0513	K11927		ATP-dependent RNA helicase RhlE
GCA_902362735	CABIXT010000011.1	GCA_902362735_01335	71462	71776	315	CY				Opf03606	DUF3861:P12				hypothetical protein
GCA_902362735	CABIXT010000011.1	GCA_902362735_01336	73647	71863	1785	CY				Opf00648	ANAPC3:TPR_9:TPR_16:DUF410			GT41	hypothetical protein
GCA_902362735	CABIXT010000011.1	GCA_902362735_01337	73839	75737	1899	CY				Opf00819	Orn_Arg_deC_N	COG1166	K01585		Biosynthetic arginine decarboxylase
GCA_902362735	CABIXT010000011.1	GCA_902362735_01338	75758	76498	741	CY				Opf00224	Acid_PPase:PseudoU_synth_1	COG0101	K06173		tRNA pseudouridine synthase A
GCA_902362735	CABIXT010000012.1	GCA_902362735_01339	1603	11	1593	CY				Opf02862	HTH_23:HTH_28:EccE:HTH_1:rve:HTH_27:rve:HTH_31:EccE				hypothetical protein
GCA_902362735	CABIXT010000012.1	GCA_902362735_01340	3070	1808	1263	CY				Opf06957	Phage_int_SAM_5:Phage_int_SAM_5:Phage_integrase				hypothetical protein
GCA_902362735	CABIXT010000012.1	GCA_902362735_01342	3354	3279	76	CY									tRNA-Phe(gaa)
GCA_902362735	CABIXT010000012.1	GCA_902362735_01341	3360	3190	171	CY									hypothetical protein
GCA_902362735	CABIXT010000012.1	GCA_902362735_01343	3683	6673	2991	PP				Opf00374	TPR_14:TPR_16:TPR_6:TPR_21:TPR_16:TPR_18:TPR_16:TPR_12:TPR_18:TPR_21:TPR_6:YfiO:TPR_16:TPR_21:TPR_6				Cell division coordinator CpoB
GCA_902362735	CABIXT010000012.1	GCA_902362735_01344	6697	7701	1005	CY				Opf01458	Aldo_ket_red	COG0667	K19265		L-glyceraldehyde 3-phosphate reductase
GCA_902362735	CABIXT010000012.1	GCA_902362735_01345	8327	8208	120	CY									hypothetical protein
GCA_902362735	CABIXT010000012.1	GCA_902362735_01346	10046	8607	1440	CY				Opf00073	SASA		K05970	CE6	hypothetical protein
GCA_902362735	CABIXT010000012.1	GCA_902362735_01347	10206	10000	207	CY									hypothetical protein
GCA_902362735	CABIXT010000012.1	GCA_902362735_01348	10289	12205	1917	CY				Opf01243	K_trans:gag_pre-integrs		K03549		Low affinity potassium transport system protein kup
GCA_902362735	CABIXT010000012.1	GCA_902362735_01349	14069	12219	1851	CY				Opf16707					hypothetical protein
GCA_902362735	CABIXT010000012.1	GCA_902362735_01350	17085	14086	3000	CY				Opf03896	SNF2_assoc:SNF2_N:Helicase_C		K08282		hypothetical protein
GCA_902362735	CABIXT010000012.1	GCA_902362735_01351	17163	18950	1788	CY				Opf00663	GTP_EFTU:GTP_EFTU_D2:EFG_II:EFG_C:LepA_C		K03596		Elongation factor 4
GCA_902362735	CABIXT010000012.1	GCA_902362735_01352	18979	20034	1056	CY				Opf06774	Gly_kinase:Gly_kinase	COG1929	K00865		Glycerate 2-kinase
GCA_902362735	CABIXT010000012.1	GCA_902362735_01353	20435	20064	372	CY				Opf11067	bPH_4				hypothetical protein
GCA_902362735	CABIXT010000012.1	GCA_902362735_01354	20665	22062	1398	CY				Opf00659	Na_H_antiport_1	COG3004	K03313		Na(+)/H(+) antiporter NhaA
GCA_902362735	CABIXT010000012.1	GCA_902362735_01355	22911	22138	774	PP				Opf04089	DUF4886:DUF4886				hypothetical protein
GCA_902362735	CABIXT010000012.1	GCA_902362735_01356	23119	26082	2964	PP				Opf07393	F5_F8_type_C:Glyco_hydro_3:Glyco_hydro_3_C:Fn3-like:CARDB		K05349	CBM32|GH3	Beta-hexosaminidase
GCA_902362735	CABIXT010000012.1	GCA_902362735_01357	26542	29634	3093	PP				Opf01470	CarbopepD_reg_2:Plug:TonB_dep_Rec		K02014		TonB-dependent receptor P3
GCA_902362735	CABIXT010000012.1	GCA_902362735_01358	29658	31220	1563	OM		1		Opf04257	SusD-like				hypothetical protein
GCA_902362735	CABIXT010000012.1	GCA_902362735_01359	31262	32221	960	IM				Opf05499	DUF4849:DUF4849			GH18|GH18	hypothetical protein
GCA_902362735	CABIXT010000012.1	GCA_902362735_01360	32246	33481	1236	OM				Opf09657	DUF1735:Laminin_G_3:Laminin_G_3			CBM40	hypothetical protein
GCA_902362735	CABIXT010000012.1	GCA_902362735_01361	33507	34529	1023	PP				Opf07549	DUF1735:F5_F8_type_C			CBM47|CBM32|CBM32	hypothetical protein
GCA_902362735	CABIXT010000012.1	GCA_902362735_01362	34661	35443	783	PP				Opf04190	DUF1573:ASH:DUF1573:ASH				hypothetical protein
GCA_902362735	CABIXT010000012.1	GCA_902362735_01363	35761	36162	402	CY				Opf00686	4HBT_2	COG0824	K07107		Putative esterase
GCA_902362735	CABIXT010000012.1	GCA_902362735_01364	36209	37327	1119	CY				Opf00324	HHH_5:DNA_processg_A:FeoC		K04096		hypothetical protein
GCA_902362735	CABIXT010000012.1	GCA_902362735_01365	37413	38291	879	CY				Opf00488	PNP_UDP_1	COG2820	K00757		Uridine phosphorylase
GCA_902362735	CABIXT010000012.1	GCA_902362735_01366	39461	38379	1083	CY				Opf00835	YjgP_YjgQ		K11720		hypothetical protein
GCA_902362735	CABIXT010000012.1	GCA_902362735_01367	40610	39480	1131	CY				Opf00515	TGT		K00773	GH48	Queuine tRNA-ribosyltransferase
GCA_902362735	CABIXT010000012.1	GCA_902362735_01368	45636	40756	4881	PP				Opf03155	F5_F8_type_C:Big_5:Big_5:PKD_3:F5_F8_type_C:Big_5:Pectinesterase		K01051	CBM32|CBM32|PL1_6|PL1_5|CE8|CBM32|CBM32|CE12|CBM32	hypothetical protein
GCA_902362735	CABIXT010000012.1	GCA_902362735_01369	48156	45769	2388	CY				Opf07371	Reg_prop:Reg_prop:Reg_prop:Reg_prop:SGL:Reg_prop:Y_Y_Y:Reg_prop:SGL:Reg_prop:Y_Y_Y:HTH_18				HTH-type transcriptional activator RhaR
GCA_902362735	CABIXT010000012.1	GCA_902362735_01370	50951	48177	2775	CY				Opf00269	5_3_exonuc_N:5_3_exonuc:5_3_exonuc_N:DNA_pol_A_exo1:DNA_pol_A		K02335		DNA polymerase I
GCA_902362735	CABIXT010000012.1	GCA_902362735_01371	51046	52023	978	CY				Opf00636	polyprenyl_synt	COG0142	K02523		Octaprenyl diphosphate synthase
GCA_902362735	CABIXT010000012.1	GCA_902362735_01372	52602	52060	543	CY				Opf01825	Sigma70_r4_2:GerE				hypothetical protein
GCA_902362735	CABIXT010000012.1	GCA_902362735_01373	53306	52599	708	CY				Opf02036			K07322		hypothetical protein
GCA_902362735	CABIXT010000012.1	GCA_902362735_01374	53916	53365	552	CY				Opf00453	5-FTHF_cyc-lig	COG0212	K01934		5-formyltetrahydrofolate cyclo-ligase
GCA_902362735	CABIXT010000012.1	GCA_902362735_01375	55595	53931	1665	CY				Opf00008	PDZ_2:Peptidase_S41:Peptidase_S41		K03797		hypothetical protein
GCA_902362735	CABIXT010000012.1	GCA_902362735_01376	56141	55707	435	CY				Opf00626	dCMP_cyt_deam_1		K01493		tRNA-specific adenosine deaminase
GCA_902362735	CABIXT010000012.1	GCA_902362735_01377	58232	56643	1590	PP				Opf00097	HTH_17:HTH_22:DUF4381:SIT:HTH_23		K21557		hypothetical protein
GCA_902362735	CABIXT010000012.1	GCA_902362735_01378	58798	59727	930	CY				Opf00250	DUF1240:DUF2070		K03453		hypothetical protein
GCA_902362735	CABIXT010000012.1	GCA_902362735_01379	59696	59803	108	CY									hypothetical protein
GCA_902362735	CABIXT010000012.1	GCA_902362735_01380	59787	60473	687	CY				Opf01256	HemN_C:cNMP_binding:HTH_Crp_2				hypothetical protein
GCA_902362735	CABIXT010000012.1	GCA_902362735_01381	61870	60578	1293	CY				Opf00281	UPF0004:Radical_SAM:TRAM	COG0621	K06168		tRNA-2-methylthio-N(6)-dimethylallyladenosine synthase
GCA_902362735	CABIXT010000012.1	GCA_902362735_01382	62104	63594	1491	CY				Opf00367	AcetylCoA_hydro:AcetylCoA_hyd_C	COG0427	K18118		Propionyl-CoA:succinate CoA transferase
GCA_902362735	CABIXT010000012.1	GCA_902362735_01383	63909	64106	198	OM				Opf05968	DUF4995				hypothetical protein
GCA_902362735	CABIXT010000012.1	GCA_902362735_01384	65288	64230	1059	CY				Opf00359	DHQ_synthase		K01735		3-dehydroquinate synthase
GCA_902362735	CABIXT010000012.1	GCA_902362735_01385	66092	65343	750	CY				Opf00204	HAD_2		K01838		Phosphoglycolate phosphatase
GCA_902362735	CABIXT010000012.1	GCA_902362735_01386	69521	66093	3429	CY				Opf00890	AsmA:AsmA_2:AsmA_2:DUF790:AsmA_2:AsmA_2				hypothetical protein
GCA_902362735	CABIXT010000012.1	GCA_902362735_01387	70324	69527	798	CY				Opf01003	STN1_2				hypothetical protein
GCA_902362735	CABIXT010000012.1	GCA_902362735_01388	71505	70504	1002	PP				Opf01302	Abhydrolase_3		K01066	CE7|CE7|CE1|CE10	Acetyl esterase
GCA_902362735	CABIXT010000012.1	GCA_902362735_01389	72236	71553	684	CY				Opf01929	adh_short:KR		K07124		(S)-1-Phenylethanol dehydrogenase
GCA_902362735	CABIXT010000012.1	GCA_902362735_01390	73022	72468	555	CY				Opf00915	PRiA4_ORF3				hypothetical protein
GCA_902362735	CABIXT010000012.1	GCA_902362735_01391	73866	73141	726	CY				Opf00522	Acyltransferase		K00655		hypothetical protein
GCA_902362735	CABIXT010000012.1	GCA_902362735_01392	74330	73986	345	CY				Opf07963	TonB_C		K03832		hypothetical protein
GCA_902362735	CABIXT010000013.1	GCA_902362735_01393	273	1553	1281	PP				Opf02260	TPR_14:TPR_1:TPR_14:TPR_16:TPR_19:TPR_19			GT41	hypothetical protein
GCA_902362735	CABIXT010000013.1	GCA_902362735_01394	1634	2398	765	CY				Opf00119	SpoU_methylase		K03437		23S rRNA (uridine(2479)-2'-O)-methyltransferase
GCA_902362735	CABIXT010000013.1	GCA_902362735_01395	2421	3794	1374	CY				Opf00649	DZR:AAA_25:Cas_APE2256:ChlI	COG1066	K04485		DNA repair protein RadA
GCA_902362735	CABIXT010000013.1	GCA_902362735_01396	4331	4098	234	CY				Opf03577					hypothetical protein
GCA_902362735	CABIXT010000013.1	GCA_902362735_01397	6553	4355	2199	PP				Opf04992	Glyco_hydro_20b:DUF4838:F5_F8_type_C		K12373	CBM32|CBM32	hypothetical protein
GCA_902362735	CABIXT010000013.1	GCA_902362735_01398	6877	7374	498	CY				Opf01607	Acetyltransf_1				hypothetical protein
GCA_902362735	CABIXT010000013.1	GCA_902362735_01399	7532	7257	276	CY				Opf01581	FMN_red				hypothetical protein
GCA_902362735	CABIXT010000013.1	GCA_902362735_01400	8714	7542	1173	CY				Opf00074	Fe-ADH	COG1979	K19955		Long-chain-alcohol dehydrogenase 2
GCA_902362735	CABIXT010000013.1	GCA_902362735_01401	10208	8769	1440	CY				Opf02329	Flavodoxin_4:Aldo_ket_red		K06221	AA6	hypothetical protein
GCA_902362735	CABIXT010000013.1	GCA_902362735_01402	10800	10240	561	CY				Opf02307	Hexapep_2:Hexapep	COG0110	K00661		Maltose O-acetyltransferase
GCA_902362735	CABIXT010000013.1	GCA_902362735_01403	11037	11933	897	CY				Opf00062	WAC_Acf1_DNA_bd:HTH_AraC:WAC_Acf1_DNA_bd:HTH_18				hypothetical protein
GCA_902362735	CABIXT010000013.1	GCA_902362735_01404	13225	12167	1059	PP				Opf00943	LRR_8:LRR_4:LRR_4:LRR_4:LRR_4:LRR_4				hypothetical protein
GCA_902362735	CABIXT010000013.1	GCA_902362735_01405	16244	13407	2838	PP				Opf00101	Peptidase_M16:Peptidase_M16_C:COMPASS-Shg1:Peptidase_M16:Peptidase_M16_C:COMPASS-Shg1		K07263		hypothetical protein
GCA_902362735	CABIXT010000013.1	GCA_902362735_01406	17267	16341	927	CY				Opf00403	IPT:IPPT	COG0324	K00791		tRNA dimethylallyltransferase
GCA_902362735	CABIXT010000013.1	GCA_902362735_01407	18567	17245	1323	CY				Opf01204	DUF4131:DAP10:DUF4131				hypothetical protein
GCA_902362735	CABIXT010000013.1	GCA_902362735_01408	20903	18717	2187	PP				Opf00489	DUF4221:DPPIV_N:Peptidase_S9		K01278	CE1|CE10|PL22_1|PL22_1|PL22_1|PL22_1|CE7	hypothetical protein
GCA_902362735	CABIXT010000013.1	GCA_902362735_01409	22295	20931	1365	CY				Opf06902	FlxA:TPR_MLP1_2:DUF4795:Pox_A_type_inc:XhlA				hypothetical protein
GCA_902362735	CABIXT010000013.1	GCA_902362735_01410	25303	22316	2988	CY				Opf00786	Response_reg:Response_reg:PPDK_N				hypothetical protein
GCA_902362735	CABIXT010000013.1	GCA_902362735_01411	25452	26522	1071	CY				Opf01803	IMS:IMS_HHH:IMS_C	COG0389	K02346		DNA polymerase IV
GCA_902362735	CABIXT010000013.1	GCA_902362735_01412	28664	26553	2112	OM				Opf00042	GH97_N:Glyco_hydro_97:GH97_C		K21574	GH97	Glucan 1,4-alpha-glucosidase SusB
GCA_902362735	CABIXT010000013.1	GCA_902362735_01413	29343	28876	468	CY									hypothetical protein
GCA_902362735	CABIXT010000013.1	GCA_902362735_01414	29538	29768	231	CY					DUF4096				hypothetical protein
GCA_902362735	CABIXT010000013.1	GCA_902362735_01415	29834	32401	2568	CY				Opf00303	CarbopepD_reg_2				hypothetical protein
GCA_902362735	CABIXT010000013.1	GCA_902362735_01416	32485	32994	510	CY				Opf00152	Flavodoxin_1	COG0716	K03839	AA6	Flavodoxin 1
GCA_902362735	CABIXT010000013.1	GCA_902362735_01417	33707	33177	531	CY				Opf00274	DUF5063				hypothetical protein
GCA_902362735	CABIXT010000013.1	GCA_902362735_01418	34294	33728	567	CY				Opf00182	CTP_transf_like	COG1057	K00969		Nicotinate-nucleotide adenylyltransferase
GCA_902362735	CABIXT010000013.1	GCA_902362735_01419	34979	34407	573	CY				Opf00185	Guanylate_kin	COG0194	K00942		Guanylate kinase
GCA_902362735	CABIXT010000013.1	GCA_902362735_01420	35906	35031	876	CY				Opf00398	YicC_N:V-ATPase_G:DUF1732		K02902		hypothetical protein
GCA_902362735	CABIXT010000013.1	GCA_902362735_01421	37653	36016	1638	CY				Opf00892	Cpn60_TCP1	COG0459	K04077		60 kDa chaperonin
GCA_902362735	CABIXT010000013.1	GCA_902362735_01422	37971	37696	276	CY				Opf00447	Cpn10	COG0234	K04078		10 kDa chaperonin
GCA_902362735	CABIXT010000013.1	GCA_902362735_01423	38918	38205	714	CY				Opf01148	Response_reg:Trans_reg_C		K07658		Heme response regulator HssR
GCA_902362735	CABIXT010000013.1	GCA_902362735_01424	40579	38927	1653	CY				Opf00972	DHHC:HisKA:HATPase_c		K07636		Adaptive-response sensory-kinase SasA
GCA_902362735	CABIXT010000013.1	GCA_902362735_01425	43015	40763	2253	PP				Opf04910	DUF4968:Glyco_hydro_31:DUF5110:S4		K01187	GH31	hypothetical protein
GCA_902362735	CABIXT010000013.1	GCA_902362735_01426	44739	43207	1533	OM				Opf10143	MetallophosN:Metallophos:MetallophosC				3',5'-cyclic adenosine monophosphate phosphodiesterase CpdA
GCA_902362735	CABIXT010000013.1	GCA_902362735_01427	46427	44769	1659	IM		1		Opf04830	TPR_2:SusD_RagB		K21572		hypothetical protein
GCA_902362735	CABIXT010000013.1	GCA_902362735_01428	49385	46446	2940	PP	1			Opf01209	CarbopepD_reg_2:Plug:Big_1:TonB_dep_Rec		K21573		TonB-dependent receptor SusC
GCA_902362735	CABIXT010000013.1	GCA_902362735_01429	51047	49443	1605	PP				Opf14321	BACON:BACON:BACON			CBM36|CBM36|CBM36|CBM36	hypothetical protein
GCA_902362735	CABIXT010000013.1	GCA_902362735_01430	51990	51061	930	CY				Opf16069	BACON				hypothetical protein
GCA_902362735	CABIXT010000013.1	GCA_902362735_01431	53338	52418	921	CY				Opf00479	tRNA-synt_1e:2-Hacid_dh_C	COG0111	K00058		Hydroxypyruvate reductase
GCA_902362735	CABIXT010000013.1	GCA_902362735_01432	54478	53363	1116	CY				Opf00605	Aminotran_5	COG1932	K00831		Phosphoserine aminotransferase
GCA_902362735	CABIXT010000013.1	GCA_902362735_01433	56079	54616	1464	CY				Opf01323	DUF1846				hypothetical protein
GCA_902362735	CABIXT010000013.1	GCA_902362735_01434	56421	57275	855	CY				Opf01106	DAP_epimerase:DAP_epimerase	COG0253	K01778		Diaminopimelate epimerase
GCA_902362735	CABIXT010000013.1	GCA_902362735_01435	57312	58550	1239	CY				Opf01247	Aminotran_1_2	COG0436	K10206		LL-diaminopimelate aminotransferase
GCA_902362735	CABIXT010000013.1	GCA_902362735_01436	58587	60776	2190	CY				Opf00595	GSIII_N:Gln-synt_C:Gln-synt_C:MtrB:MtrB		K01915		Glutamine synthetase
GCA_902362735	CABIXT010000013.1	GCA_902362735_01437	60873	65381	4509	CY				Opf01775	GATase_2:Glu_syn_central:Glu_synthase:GXGXG		K00265		Ferredoxin-dependent glutamate synthase 1
GCA_902362735	CABIXT010000013.1	GCA_902362735_01438	65444	66871	1428	CY				Opf01848	Fer4_20:Pyr_redox_2:Pyr_redox_2	COG0493	K00266	AA3_1|AA8|AA3_4	Glutamate synthase [NADPH] small chain
GCA_902362735	CABIXT010000013.1	GCA_902362735_01439	66942	68831	1890	CY				Opf00732	GATase_6:GATase_2:GATase_6		K00764		Amidophosphoribosyltransferase
GCA_902362735	CABIXT010000014.1	GCA_902362735_01440	1031	48	984	CY				Opf01750	Arm-DNA-bind_5:Phage_int_SAM_5:Mlp:DUF2509:DUF4211				hypothetical protein
GCA_902362735	CABIXT010000014.1	GCA_902362735_01441	4014	1300	2715	CY				Opf01207	PPDK_N:PEP-utilizers:PEP-utilizers_C	COG0574	K01006		Pyruvate, phosphate dikinase
GCA_902362735	CABIXT010000014.1	GCA_902362735_01442	4404	4979	576	CY				Opf00494	Ribosomal_S16		K02959		hypothetical protein
GCA_902362735	CABIXT010000014.1	GCA_902362735_01443	5319	5089	231	CY				Opf03965	YtxH				hypothetical protein
GCA_902362735	CABIXT010000014.1	GCA_902362735_01444	7050	5461	1590	CY				Opf00097	Sin3_corepress:Sin3_corepress:HTH_23:DUF1075:TPR_10:TPR_12:TPR_12:DUF5083:HTH_23		K21557		hypothetical protein
GCA_902362735	CABIXT010000014.1	GCA_902362735_01445	7171	8169	999	CY				Opf01589	AraC_binding:HTH_18		K18954		HTH-type transcriptional activator RhaS
GCA_902362735	CABIXT010000014.1	GCA_902362735_01446	8193	9686	1494	CY				Opf02882	SspN:CreD	COG4452	K06143		Inner membrane protein CreD
GCA_902362735	CABIXT010000014.1	GCA_902362735_01447	9912	11858	1947	CY				Opf00427	YjgP_YjgQ		K07091		hypothetical protein
GCA_902362735	CABIXT010000014.1	GCA_902362735_01448	11878	13092	1215	CY				Opf00832	DHBP_synthase:GTP_cyclohydro2	COG0108	K14652		Riboflavin biosynthesis protein RibBA
GCA_902362735	CABIXT010000014.1	GCA_902362735_01449	13108	14313	1206	CY				Opf01014	Aminotran_1_2	COG0436	K00812		Aspartate aminotransferase
GCA_902362735	CABIXT010000014.1	GCA_902362735_01450	14331	15584	1254	CY				Opf00215	MacB_PCD:DUF5490:FtsX:FtsX		K09808		hypothetical protein
GCA_902362735	CABIXT010000014.1	GCA_902362735_01451	15738	16097	360	CY				Opf00567	RsfS	COG0799	K09710		Ribosomal silencing factor RsfS
GCA_902362735	CABIXT010000014.1	GCA_902362735_01452	16150	18219	2070	CY				Opf00670	FtsH_ext:DUF4245:AAA:Peptidase_M41:AAA_28	COG0465	K03798		ATP-dependent zinc metalloprotease FtsH
GCA_902362735	CABIXT010000014.1	GCA_902362735_01453	19186	18299	888	PP				Opf01051	SH3_3:NLPC_P60		K20742		hypothetical protein
GCA_902362735	CABIXT010000014.1	GCA_902362735_01454	19713	19183	531	CY				Opf00981	Acetyltransf_3		K00657		hypothetical protein
GCA_902362735	CABIXT010000014.1	GCA_902362735_01455	20379	19750	630	CY				Opf00445	HHH:RecR:Toprim_4	COG0353	K06187		Recombination protein RecR
GCA_902362735	CABIXT010000014.1	GCA_902362735_01456	21161	20379	783	CY				Opf00178	Nitroreductase	COG0778	K19285		FMN reductase (NADPH)
GCA_902362735	CABIXT010000014.1	GCA_902362735_01457	21665	24211	2547	CY				Opf00740	Ribonuc_red_lgN:Ribonuc_red_lgC:Prok-RING_1:zf-ribbon_3:TF_Zn_Ribbon		K00525		hypothetical protein
GCA_902362735	CABIXT010000014.1	GCA_902362735_01458	24309	24683	375	CY				Opf00691	Ribonuc_L-PSP	COG0251	K09022		2-iminobutanoate/2-iminopropanoate deaminase
GCA_902362735	CABIXT010000014.1	GCA_902362735_01459	24779	24615	165	CY				Opf12461					hypothetical protein
GCA_902362735	CABIXT010000014.1	GCA_902362735_01460	24995	25561	567	CY				Opf01599	AhpC-TSA:1-cysPrx_C	COG0450	K03386		Alkyl hydroperoxide reductase C
GCA_902362735	CABIXT010000014.1	GCA_902362735_01461	25974	27533	1560	CY				Opf01772	DUF333:Thioredoxin_3:Pyr_redox_2	COG3634	K03387	AA3|AA8|AA3_3|AA3_4|AA3_1|AA3_1|AA8|AA3_3|AA3_1	Alkyl hydroperoxide reductase subunit F
GCA_902362735	CABIXT010000014.1	GCA_902362735_01462	28160	27612	549	CY				Opf00066	dTDP_sugar_isom	COG1898	K01790		dTDP-4-dehydrorhamnose 3,5-epimerase
GCA_902362735	CABIXT010000014.1	GCA_902362735_01463	28635	28261	375	OM				Opf14316					hypothetical protein
GCA_902362735	CABIXT010000014.1	GCA_902362735_01464	28879	29586	708	CY				Opf00923	SIMPL		K09797		hypothetical protein
GCA_902362735	CABIXT010000014.1	GCA_902362735_01465	30949	29765	1185	CY				Opf10156	Abhydrolase_7			CE15|CE7|CE1|CE7	hypothetical protein
GCA_902362735	CABIXT010000014.1	GCA_902362735_01466	31374	33314	1941	CY				Opf01265	LysM:LysM			CBM50|CBM50	hypothetical protein
GCA_902362735	CABIXT010000014.1	GCA_902362735_01467	33314	34027	714	PP				Opf00628	OMP_b-brl_2				hypothetical protein
GCA_902362735	CABIXT010000014.1	GCA_902362735_01468	34099	35595	1497	CY				Opf00319	DUF202:Fer4_5:DUF202:Fer4_5:Fer4:Fer4_8:Fer4_7:Fer4:Fer4_7		K02573		Ferredoxin-type protein NapF
GCA_902362735	CABIXT010000014.1	GCA_902362735_01469	35625	37040	1416	PP				Opf00692	TAT_signal:Aldo_ket_red:Fer4_17		K07079		hypothetical protein
GCA_902362735	CABIXT010000014.1	GCA_902362735_01470	37064	39322	2259	PP				Opf01813	Glyco_hydro_92			GH92	hypothetical protein
GCA_902362735	CABIXT010000014.1	GCA_902362735_01471	39392	39258	135	CY									hypothetical protein
GCA_902362735	CABIXT010000014.1	GCA_902362735_01472	39948	39442	507	OM			1	Opf06211	DUF4972:SusE:SusE				hypothetical protein
GCA_902362735	CABIXT010000014.1	GCA_902362735_01473	40484	40101	384	CY				Opf01584	DUF3037				hypothetical protein
GCA_902362735	CABIXT010000014.1	GCA_902362735_01474	41244	40462	783	CY				Opf01563					hypothetical protein
GCA_902362735	CABIXT010000014.1	GCA_902362735_01475	43607	41277	2331	OM				Opf00428	Glyco_hydro_20b:Glyco_hydro_20:Fn3_assoc:F5_F8_type_C		K12373	CBM56|CBM32|GH138|GH20|CBM47	hypothetical protein
GCA_902362735	CABIXT010000014.1	GCA_902362735_01476	44194	43898	297	CY				Opf00005	Thioredoxin	COG0526	K03671		Thioredoxin
GCA_902362735	CABIXT010000014.1	GCA_902362735_01477	45161	44277	885	CY				Opf01075	DHDPS	COG0329	K01714		4-hydroxy-tetrahydrodipicolinate synthase
GCA_902362735	CABIXT010000014.1	GCA_902362735_01478	45793	45368	426	CY				Opf00676			K00859		hypothetical protein
GCA_902362735	CABIXT010000014.1	GCA_902362735_01479	47403	45823	1581	CY				Opf00935	GTP_EFTU:GTP_EFTU_D2:RF3_C	COG4108	K02837		Peptide chain release factor RF3
GCA_902362735	CABIXT010000014.1	GCA_902362735_01480	48266	47403	864	CY				Opf00056	RmlD_sub_bind		K00067		dTDP-4-dehydrorhamnose reductase
GCA_902362735	CABIXT010000014.1	GCA_902362735_01481	48780	49238	459	CY				Opf00284	AhpC-TSA	COG1225	K03564		Peroxiredoxin Bcp
GCA_902362735	CABIXT010000014.1	GCA_902362735_01482	49400	50413	1014	CY				Opf00865	PTA_PTB	COG0280	K00625		Phosphate acetyltransferase
GCA_902362735	CABIXT010000014.1	GCA_902362735_01483	50431	51633	1203	CY				Opf00541	Acetate_kinase	COG0282	K00925		Acetate kinase
GCA_902362735	CABIXT010000014.1	GCA_902362735_01484	51714	52613	900	CY				Opf01326	GFO_IDH_MocA:DAPDH_C:DAPDH_C:2-Hacid_dh_C		K03340	GH109|GH109|GH109	Meso-diaminopimelate D-dehydrogenase
GCA_902362735	CABIXT010000014.1	GCA_902362735_01485	52682	53542	861	CY				Opf00525	LGT	COG0682	K13292		Phosphatidylglycerol--prolipoprotein diacylglyceryl transferase
GCA_902362735	CABIXT010000014.1	GCA_902362735_01486	54007	53549	459	OM				Opf14949	Mu-transpos_C				hypothetical protein
GCA_902362735	CABIXT010000014.1	GCA_902362735_01487	55041	54004	1038	CY				Opf03350	Endonuclease_1				hypothetical protein
GCA_902362735	CABIXT010000014.1	GCA_902362735_01488	56090	55086	1005	CY				Opf00323	Glycos_transf_2:Glyco_trans_2_3:Glyco_tranf_2_4		K07011	GT2|GT2|GT27|GT12	hypothetical protein
GCA_902362735	CABIXT010000014.1	GCA_902362735_01489	57028	56087	942	CY				Opf00186	Lip_A_acyltrans		K02517		Lipid A biosynthesis lauroyltransferase
GCA_902362735	CABIXT010000014.1	GCA_902362735_01490	58353	57031	1323	CY				Opf00417	UPF0004:Radical_SAM	COG0621	K18707		Threonylcarbamoyladenosine tRNA methylthiotransferase MtaB
GCA_902362735	CABIXT010000014.1	GCA_902362735_01491	59202	58465	738	CY				Opf01833	DUF5131				hypothetical protein
GCA_902362735	CABIXT010000014.1	GCA_902362735_01492	61423	59288	2136	CY				Opf00926	MM_CoA_mutase:B12-binding	COG1884	K01847		Methylmalonyl-CoA mutase large subunit
GCA_902362735	CABIXT010000014.1	GCA_902362735_01493	63298	61442	1857	CY				Opf00672	MM_CoA_mutase		K01847		Fused isobutyryl-CoA mutase
GCA_902362735	CABIXT010000014.1	GCA_902362735_01494	63750	63583	168	CY				Opf04414	YtxH				hypothetical protein
GCA_902362735	CABIXT010000014.1	GCA_902362735_01495	64411	63827	585	CY				Opf00082					hypothetical protein
GCA_902362735	CABIXT010000014.1	GCA_902362735_01496	65624	64428	1197	CY				Opf00473	Lactamase_B:Flavodoxin_1	COG0426	K22405	AA6	Anaerobic nitric oxide reductase flavorubredoxin
GCA_902362735	CABIXT010000014.1	GCA_902362735_01497	65634	65747	114	CY									hypothetical protein
GCA_902362735	CABIXT010000014.1	GCA_902362735_01498	66319	65744	576	CY				Opf00906	EFP_N:EFP:Elong-fact-P_C	COG0231	K02356		Elongation factor P
GCA_902362735	CABIXT010000015.1	GCA_902362735_01499	1131	349	783	CY				Opf00084	DUF2400				hypothetical protein
GCA_902362735	CABIXT010000015.1	GCA_902362735_01500	1992	1252	741	CY				Opf00857	Transcrip_reg	COG0217	K00975		putative transcriptional regulatory protein
GCA_902362735	CABIXT010000015.1	GCA_902362735_01501	4497	2035	2463	CY				Opf00308	B5:tRNA_bind:FDX-ACB:B3_4:B5:tRNA-synt_2d:tRNA-synt_2d:FDX-ACB	COG0072	K01890		Phenylalanine--tRNA ligase beta subunit
GCA_902362735	CABIXT010000015.1	GCA_902362735_01503	4679	4754	76	CY									tRNA-Gly(ccc)
GCA_902362735	CABIXT010000015.1	GCA_902362735_01502	4807	4535	273	CY				Opf05974					hypothetical protein
GCA_902362735	CABIXT010000015.1	GCA_902362735_01504	4993	4826	168	CY				Opf06310					hypothetical protein
GCA_902362735	CABIXT010000015.1	GCA_902362735_01505	6125	5361	765	CY				Opf00123	Metallophos:Metallophos	COG2908	K03269		UDP-2,3-diacylglucosamine hydrolase
GCA_902362735	CABIXT010000015.1	GCA_902362735_01506	6462	6142	321	CY				Opf00632	FeS_assembly_P				Fe-S protein maturation auxiliary factor SufT
GCA_902362735	CABIXT010000015.1	GCA_902362735_01507	8497	6479	2019	CY				Opf00418	DNA_ligase_aden:DNA_ligase_OB:DNA_ligase_ZBD:HHH_5:HHH_2:BRCT		K01972		DNA ligase
GCA_902362735	CABIXT010000015.1	GCA_902362735_01508	9488	8517	972	CY				Opf00248	PMI_typeI:Cupin_2:AraC_binding:Cupin_2	COG1482	K01809		Mannose-6-phosphate isomerase ManA
GCA_902362735	CABIXT010000015.1	GCA_902362735_01509	10435	9650	786	CY				Opf00746	Hexapep:Hexapep:Hexapep:Hexapep:Hexapep:Acetyltransf_11		K00677		Acyl-[acyl-carrier-protein]--UDP-N-acetylglucosamine O-acyltransferase
GCA_902362735	CABIXT010000015.1	GCA_902362735_01510	11847	10456	1392	OM				Opf00111	OEP:OEP	COG1538	K03296		Outer membrane protein OprM
GCA_902362735	CABIXT010000015.1	GCA_902362735_01511	15240	11872	3369	CY				Opf00002	ACR_tran:ACR_tran	COG0841	K03296		putative efflux pump membrane transporter TtgB
GCA_902362735	CABIXT010000015.1	GCA_902362735_01512	16461	15280	1182	OM				Opf00088	HlyD_D23		K03585		Multidrug resistance protein MdtE
GCA_902362735	CABIXT010000015.1	GCA_902362735_01513	17301	16705	597	CY				Opf01921	HTH_23				hypothetical protein
GCA_902362735	CABIXT010000015.1	GCA_902362735_01514	18712	17327	1386	CY				Opf01005	E1-E2_ATPase:CoA_binding_3:Bac_transf	COG2148	K03606		UDP-glucose:undecaprenyl-phosphate glucose-1-phosphate transferase
GCA_902362735	CABIXT010000015.1	GCA_902362735_01515	20803	18878	1926	CY				Opf00301	DUF349:DUF349:DUF349:DUF349:DUF349:DUF349:DUF349:CorA				hypothetical protein
GCA_902362735	CABIXT010000015.1	GCA_902362735_01516	22179	20956	1224	CY				Opf00968	Peptidase_M16:Peptidase_M16_C	COG0612	K07263		putative zinc protease
GCA_902362735	CABIXT010000015.1	GCA_902362735_01517	23048	22182	867	CY				Opf00206	Pro_isomerase		K03768		Putative bifunctional phosphatase/peptidyl-prolyl cis-trans isomerase
GCA_902362735	CABIXT010000015.1	GCA_902362735_01518	23485	23108	378	CY				Opf00619	Cas_Csd1:Cas_Csd1				hypothetical protein
GCA_902362735	CABIXT010000015.1	GCA_902362735_01519	23600	24259	660	CY				Opf00575	Cytidylate_kin2		K00945		Cytidylate kinase
GCA_902362735	CABIXT010000015.1	GCA_902362735_01520	24920	24270	651	CY				Opf03003	DUF308:DUF308:DUF4064				hypothetical protein
GCA_902362735	CABIXT010000015.1	GCA_902362735_01521	25139	25309	171	CY				Opf01328	Fer4_7				Ferredoxin
GCA_902362735	CABIXT010000015.1	GCA_902362735_01522	25536	26537	1002	CY				Opf00814	F_bP_aldolase	COG0191	K01624		Fructose-bisphosphate aldolase
GCA_902362735	CABIXT010000015.1	GCA_902362735_01523	26704	28332	1629	PP				Opf09957	DUF4965:DUF4965:DUF4965:DUF4091		K01186	GH123|GH39	hypothetical protein
GCA_902362735	CABIXT010000015.1	GCA_902362735_01524	28696	30663	1968	PP				Opf03144	CarboxypepD_reg:MetallophosN:Metallophos:MetallophosC				3',5'-cyclic adenosine monophosphate phosphodiesterase CpdA
GCA_902362735	CABIXT010000015.1	GCA_902362735_01525	30719	33988	3270	PP	1			Opf02290	CarbopepD_reg_2:Plug:TonB_dep_Rec		K21573		TonB-dependent receptor SusC
GCA_902362735	CABIXT010000015.1	GCA_902362735_01526	34010	35794	1785	IM		1		Opf01902	FG-GAP:SusD-like_3:SusD_RagB:SusD_RagB		K21572		hypothetical protein
GCA_902362735	CABIXT010000015.1	GCA_902362735_01527	35887	37377	1491	OM				Opf07084	BACON:YbbR:BACON:YbbR:BACON:YbbR				hypothetical protein
GCA_902362735	CABIXT010000015.1	GCA_902362735_01528	37816	37475	342	CY				Opf07800					hypothetical protein
GCA_902362735	CABIXT010000015.1	GCA_902362735_01529	38613	37822	792	PP				Opf01173	DUF4296:YpjP:YpjP				hypothetical protein
GCA_902362735	CABIXT010000015.1	GCA_902362735_01530	39248	38613	636	CY				Opf00642	Peptidase_A8		K03101		Lipoprotein signal peptidase
GCA_902362735	CABIXT010000015.1	GCA_902362735_01531	39709	39326	384	CY				Opf01149	WASH-7_C:SSTK-IP:zf-dskA_traR				RNA polymerase-binding transcription factor DksA
GCA_902362735	CABIXT010000015.1	GCA_902362735_01532	43290	39736	3555	CY				Opf00736	tRNA-synt_1:Anticodon_1	COG0060	K01870		Isoleucine--tRNA ligase
GCA_902362735	CABIXT010000015.1	GCA_902362735_01533	44346	43459	888	CY				Opf01516	KduI		K01815		4-deoxy-L-threo-5-hexosulose-uronate ketol-isomerase
GCA_902362735	CABIXT010000015.1	GCA_902362735_01534	45805	44405	1401	CY				Opf01602	EIIC-GAT	COG3775	K02775		PTS system galactitol-specific EIIC component
GCA_902362735	CABIXT010000015.1	GCA_902362735_01535	47059	45821	1239	OM				Opf01505	DUF4861				hypothetical protein
GCA_902362735	CABIXT010000015.1	GCA_902362735_01536	47856	47062	795	CY				Opf01640	adh_short_C2		K00046		2-dehydro-3-deoxy-D-gluconate 5-dehydrogenase
GCA_902362735	CABIXT010000015.1	GCA_902362735_01537	47998	49077	1080	CY				Opf01109	Peptidase_M20	COG0624	K01438		Acetylornithine deacetylase
GCA_902362735	CABIXT010000015.1	GCA_902362735_01538	49391	50941	1551	PP				Opf00822	PDZ_1:Trypsin_2:Trypsin_2:PDZ_2:PDZ_1	COG0265	K04771		Periplasmic pH-dependent serine endoprotease DegQ
GCA_902362735	CABIXT010000015.1	GCA_902362735_01539	51242	52102	861	CY				Opf01246	Sigma70_r1_2:Sigma70_r2:Sigma70_r3:Sigma70_r4		K03086		RNA polymerase sigma factor SigA
GCA_902362735	CABIXT010000015.1	GCA_902362735_01540	52985	52197	789	CY				Opf02436	MIP	COG0580	K02440		Glycerol uptake facilitator protein
GCA_902362735	CABIXT010000015.1	GCA_902362735_01541	54593	53034	1560	CY				Opf02273	FGGY_N:FGGY_C	COG0554	K00864		Glycerol kinase
GCA_902362735	CABIXT010000015.1	GCA_902362735_01542	54716	56797	2082	CY				Opf00264	CN_hydrolase:NAD_synthase	COG0171	K01950		Glutamine-dependent NAD(+) synthetase
GCA_902362735	CABIXT010000016.1	GCA_902362735_01543	125	694	570	CY				Opf01348	HTH_17:cNMP_binding:HTH_3				hypothetical protein
GCA_902362735	CABIXT010000016.1	GCA_902362735_01544	800	1648	849	OM				Opf08878	T2SS-T3SS_pil_N:T2SS-T3SS_pil_N				hypothetical protein
GCA_902362735	CABIXT010000016.1	GCA_902362735_01545	1677	3968	2292	PP				Opf15042	CarboxypepD_reg:Plug:OMP_b-brl_3:OMP_b-brl_3				hypothetical protein
GCA_902362735	CABIXT010000016.1	GCA_902362735_01546	3981	4235	255	PP					DUF3659				hypothetical protein
GCA_902362735	CABIXT010000016.1	GCA_902362735_01547	4275	6584	2310	CY				Opf02139	Hpt:HisKA:HATPase_c:HATPase_c_5:Response_reg:Hpt		K07679		Sensor histidine kinase RcsC
GCA_902362735	CABIXT010000016.1	GCA_902362735_01548	6577	7899	1323	CY				Opf02107	Response_reg:Sigma54_activat:HTH_8:HTH_8	COG2204	K07713		Transcriptional regulatory protein ZraR
GCA_902362735	CABIXT010000016.1	GCA_902362735_01549	9142	8042	1101	CY				Opf01039	Arm-DNA-bind_5:Phage_int_SAM_5:Phage_integrase				hypothetical protein
GCA_902362735	CABIXT010000016.1	GCA_902362735_01550	9635	9548	88	CY									tRNA-Ser(cga)
GCA_902362735	CABIXT010000016.1	GCA_902362735_01551	10554	9868	687	CY				Opf00858	DUF2461				hypothetical protein
GCA_902362735	CABIXT010000016.1	GCA_902362735_01552	11316	10573	744	CY				Opf01285	PDH		K00210		hypothetical protein
GCA_902362735	CABIXT010000016.1	GCA_902362735_01553	12457	11378	1080	CY				Opf00571	DAHP_synth_1:CM_2		K04516		2-dehydro-3-deoxyphosphooctonate aldolase
GCA_902362735	CABIXT010000016.1	GCA_902362735_01554	13631	12459	1173	CY				Opf01360	Aminotran_1_2	COG0436	K10206		LL-diaminopimelate aminotransferase
GCA_902362735	CABIXT010000016.1	GCA_902362735_01555	14546	13662	885	CY				Opf01272	PDT:ACT	COG0077	K04518		Bifunctional chorismate mutase/prephenate dehydratase
GCA_902362735	CABIXT010000016.1	GCA_902362735_01556	15034	14903	132	CY									hypothetical protein
GCA_902362735	CABIXT010000016.1	GCA_902362735_01557	15141	15214	74	CY									tRNA-Thr(cgt)
GCA_902362735	CABIXT010000016.1	GCA_902362735_01558	16223	15954	270	CY				Opf07653	IncA				hypothetical protein
GCA_902362735	CABIXT010000016.1	GCA_902362735_01559	17113	16550	564	CY				Opf01255	Pro_CA		K01673		Carbon disulfide hydrolase
GCA_902362735	CABIXT010000016.1	GCA_902362735_01560	17380	17949	570	CY				Opf04531	SpoIIID:Sigma70_r2:HTH_40:Sigma70_r4_2:PLAC8		K03088		hypothetical protein
GCA_902362735	CABIXT010000016.1	GCA_902362735_01561	17977	18987	1011	CY				Opf13216	FecR:DUF4974	COG3712	K07165		Protein FecR
GCA_902362735	CABIXT010000016.1	GCA_902362735_01562	19035	19451	417	OM			1	Opf09050	DUF4972:SusE				hypothetical protein
GCA_902362735	CABIXT010000016.1	GCA_902362735_01563	19488	23039	3552	PP	1			Opf15789	STN:CarbopepD_reg_2:Plug:TonB_dep_Rec		K21573		TonB-dependent receptor P26
GCA_902362735	CABIXT010000016.1	GCA_902362735_01564	23050	24840	1791	OM		1		Opf01902	SusD-like_3:SusD_RagB		K21572		hypothetical protein
GCA_902362735	CABIXT010000016.1	GCA_902362735_01565	25301	26965	1665	PP									hypothetical protein
GCA_902362735	CABIXT010000016.1	GCA_902362735_01566	27067	29703	2637	PP				Opf10086	Exo_endo_phos:DUF1565:Chlam_PMP:Chlam_PMP:Chlam_PMP:Chlam_PMP:Chlam_PMP:Chlam_PMP			PL9_2|CBM54|CBM54|PL9_1|PL9_1|PL9_1|PL9_2|CBM54|CBM54|PL9_3|PL9|PL9|CE8|PL9_3	hypothetical protein
GCA_902362735	CABIXT010000016.1	GCA_902362735_01567	29761	32427	2667	PP				Opf01473	DUF4968:Glyco_hydro_31:DUF5110		K01187	GH31	hypothetical protein
GCA_902362735	CABIXT010000016.1	GCA_902362735_01568	33972	32530	1443	CY				Opf01300	OEP:OEP	COG1538	K18139		Outer membrane protein OprM
GCA_902362735	CABIXT010000016.1	GCA_902362735_01569	37075	33947	3129	CY				Opf00002	ACR_tran		K18138		Efflux pump membrane transporter BepE
GCA_902362735	CABIXT010000016.1	GCA_902362735_01570	38247	37075	1173	CY				Opf01128	IncD:HlyD_D23		K03585	GH89	Efflux pump periplasmic linker BepF
GCA_902362735	CABIXT010000016.1	GCA_902362735_01571	40405	38495	1911	PP				Opf04865	Glyco_hydro_43:Glyco_hydro_43:Glyco_hydro_16		K12308	GH43_34|GH43_34|GH43_12|GH43_34|GH43_35|GH43_37|GH43_37|GH43_12|GH43_17|GH43_33|GH43_14|GH43|GH43_4|GH43_14|GH43_5|GH43_5|GH43_18|GH43_11|GH43_25|GH43_24|GH43_2|GH43_30|GH16|GH43_2|GH43_10|GH43_2|GH32|GH43_33|GH16|GH43_29|GH43_31|GH43_10|GH43_31|GH43_11|GH43_32|GH43_25|GH43_13|GH16|GH43_13	hypothetical protein
GCA_902362735	CABIXT010000016.1	GCA_902362735_01572	40691	43117	2427	CY				Opf01238	AA_kinase:ACT_7:ACT_7:NAD_binding_3:Homoserine_dh	COG0460	K12524		Bifunctional aspartokinase/homoserine dehydrogenase 1
GCA_902362735	CABIXT010000016.1	GCA_902362735_01573	43188	44369	1182	CY				Opf01381	PhosphMutase		K15635		2,3-bisphosphoglycerate-independent phosphoglycerate mutase
GCA_902362735	CABIXT010000016.1	GCA_902362735_01574	44392	45705	1314	CY				Opf00366	Thr_synth_N:PALP	COG0498	K01733		Threonine synthase
GCA_902362735	CABIXT010000016.1	GCA_902362735_01575	46238	45807	432	CY				Opf00560	DNA_alkylation				hypothetical protein
GCA_902362735	CABIXT010000016.1	GCA_902362735_01576	47404	46238	1167	CY				Opf00817	Radical_SAM:BATS	COG1060	K03150		2-iminoacetate synthase
GCA_902362735	CABIXT010000016.1	GCA_902362735_01577	49042	47447	1596	CY				Opf05633	SRTM1:TPR_2:DUF3169:SRTM1		K21557		hypothetical protein
GCA_902362735	CABIXT010000016.1	GCA_902362735_01578	50481	49312	1170	CY				Opf00017	AI-2E_transport				hypothetical protein
GCA_902362735	CABIXT010000016.1	GCA_902362735_01579	50620	52083	1464	CY				Opf00776	MFS_1:MFS_1				hypothetical protein
GCA_902362735	CABIXT010000016.1	GCA_902362735_01580	54148	52349	1800	CY				Opf00795	GTP_EFTU:GTP_EFTU_D2:Septin:EFG_II:EFG_C:FeoB_N	COG1217	K06207		GTP-binding protein TypA/BipA
GCA_902362735	CABIXT010000016.1	GCA_902362735_01581	55039	54260	780	CY				Opf01804	Trp_syntA	COG0159	K01695		Tryptophan synthase alpha chain
GCA_902362735	CABIXT010000016.1	GCA_902362735_01582	55727	55005	723	CY				Opf01748	PRAI	COG0135	K01817		N-(5'-phosphoribosyl)anthranilate isomerase
GCA_902362735	CABIXT010000017.1	GCA_902362735_01583	584	120	465	PP				Opf02174	OMP_b-brl_2				hypothetical protein
GCA_902362735	CABIXT010000017.1	GCA_902362735_01584	1301	732	570	CY				Opf01348	cNMP_binding:AbiEi_4				hypothetical protein
GCA_902362735	CABIXT010000017.1	GCA_902362735_01585	2044	1355	690	CY				Opf01315	TrkA_N:TrkA_C:TrkA_C	COG0569	K03499		Ktr system potassium uptake protein A
GCA_902362735	CABIXT010000017.1	GCA_902362735_01586	4704	2449	2256	CY				Opf00548	zf-CHC2:Toprim_N:Toprim_2:DnaB_bind:Toprim_3:Toprim:Toprim_2		K02316		DNA primase
GCA_902362735	CABIXT010000017.1	GCA_902362735_01587	4768	5724	957	CY				Opf01264	MTHFR	COG0685	K00297		5,10-methylenetetrahydrofolate reductase
GCA_902362735	CABIXT010000017.1	GCA_902362735_01588	5729	6850	1122	CY				Opf00536	DNA_pol3_delta2:AAA_16		K02341		hypothetical protein
GCA_902362735	CABIXT010000017.1	GCA_902362735_01589	6879	9941	3063	CY				Opf00433	PDDEXK_1:PDDEXK_1				ATP-dependent helicase/deoxyribonuclease subunit B
GCA_902362735	CABIXT010000017.1	GCA_902362735_01590	9962	11077	1116	CY				Opf00047	Radical_SAM:HemN_C	COG0635	K21936		Heme chaperone HemW
GCA_902362735	CABIXT010000017.1	GCA_902362735_01591	11571	11098	474	CY				Opf00271	SPOUT_MTase	COG1576	K00783		Ribosomal RNA large subunit methyltransferase H
GCA_902362735	CABIXT010000017.1	GCA_902362735_01592	12343	11651	693	CY				Opf00202	Peptidase_M22:Peptidase_M22	COG1214	K14742		tRNA threonylcarbamoyladenosine biosynthesis protein TsaB
GCA_902362735	CABIXT010000017.1	GCA_902362735_01593	12867	12475	393	CY				Opf06908	RtcB				hypothetical protein
GCA_902362735	CABIXT010000017.1	GCA_902362735_01594	12962	14014	1053	CY				Opf01296	DUF4375:Ubiquitin_2:WYL				hypothetical protein
GCA_902362735	CABIXT010000017.1	GCA_902362735_01595	14481	14035	447	CY				Opf10682	DASH_Dam1:BORCS8:IncA:Pox_A_type_inc:Trimer_CC				hypothetical protein
GCA_902362735	CABIXT010000017.1	GCA_902362735_01596	14661	14509	153	CY				Opf07653	Phage_holin_3_6				hypothetical protein
GCA_902362735	CABIXT010000017.1	GCA_902362735_01597	15644	15916	273	CY				Opf01415	Zn_ribbon_2			GH82	hypothetical protein
GCA_902362735	CABIXT010000017.1	GCA_902362735_01598	15923	16534	612	CY				Opf01353	DJ-1_PfpI	COG0693			putative protease YdeA
GCA_902362735	CABIXT010000017.1	GCA_902362735_01599	16617	16925	309	CY				Opf01114	YCII		K03652		hypothetical protein
GCA_902362735	CABIXT010000017.1	GCA_902362735_01600	16939	17418	480	OM				Opf02518	Arylsulfotran_2:RNA_pol_L				hypothetical protein
GCA_902362735	CABIXT010000017.1	GCA_902362735_01601	17421	17648	228	CY				Opf04445	Glyoxalase				hypothetical protein
GCA_902362735	CABIXT010000017.1	GCA_902362735_01602	17693	18007	315	CY				Opf02347	TfoX_N				hypothetical protein
GCA_902362735	CABIXT010000017.1	GCA_902362735_01603	18072	18860	789	CY				Opf01683	Cys_rich_VLP:Cys_rich_VLP				hypothetical protein
GCA_902362735	CABIXT010000017.1	GCA_902362735_01604	18850	20634	1785	CY				Opf01479	Sel1:Sel1:Sel1:Sel1:Sel1:Sel1:Sel1:DUF4303		K07126		hypothetical protein
GCA_902362735	CABIXT010000017.1	GCA_902362735_01605	20644	21276	633	CY				Opf02233					hypothetical protein
GCA_902362735	CABIXT010000017.1	GCA_902362735_01606	21300	21905	606	CY				Opf01439	UDG				hypothetical protein
GCA_902362735	CABIXT010000017.1	GCA_902362735_01607	21912	22604	693	CY				Opf10149	HEAT_2				hypothetical protein
GCA_902362735	CABIXT010000017.1	GCA_902362735_01608	22641	23702	1062	CY				Opf03324	TPR_1:Sel1:Sel1:TPR_14:Sel1		K07126	GT41	hypothetical protein
GCA_902362735	CABIXT010000017.1	GCA_902362735_01609	23727	24296	570	CY				Opf01372	OmdA:OmdA				hypothetical protein
GCA_902362735	CABIXT010000017.1	GCA_902362735_01610	25120	25049	72	CY									tRNA-Gln(ctg)
GCA_902362735	CABIXT010000017.1	GCA_902362735_01611	26024	25443	582	CY				Opf00115	Radical_SAM:zf-Di19		K10026		7-carboxy-7-deazaguanine synthase
GCA_902362735	CABIXT010000017.1	GCA_902362735_01612	26409	26032	378	CY				Opf00395	PTPS	COG0720	K01737		6-carboxy-5,6,7,8-tetrahydropterin synthase
GCA_902362735	CABIXT010000017.1	GCA_902362735_01613	28778	26595	2184	CY				Opf00825	TonB_dep_Rec				hypothetical protein
GCA_902362735	CABIXT010000017.1	GCA_902362735_01614	29240	28902	339	CY				Opf00381	MerR_1:MerR_1				hypothetical protein
GCA_902362735	CABIXT010000017.1	GCA_902362735_01615	30274	29279	996	CY				Opf01433	Cep57_CLD_2:Cep57_CLD_2:Peptidase_M23:STAT1_TAZ2bind		K08259		hypothetical protein
GCA_902362735	CABIXT010000017.1	GCA_902362735_01616	30389	33019	2631	CY				Opf00612	tRNA-synt_2c:tRNA_SAD:ZapA:DHHA1	COG0013	K01872		Alanine--tRNA ligase
GCA_902362735	CABIXT010000017.1	GCA_902362735_01617	33237	34292	1056	PP				Opf00540	Hydrolase_4:Abhydrolase_5:Peptidase_S9			CE1|CE10|CE10	hypothetical protein
GCA_902362735	CABIXT010000017.1	GCA_902362735_01618	34355	35599	1245	PP				Opf07451	Fib_succ_major				hypothetical protein
GCA_902362735	CABIXT010000017.1	GCA_902362735_01619	36272	36015	258	PP									hypothetical protein
GCA_902362735	CABIXT010000017.1	GCA_902362735_01620	36508	38124	1617	CY				Opf00933	ABC_tran:AAA_21:ABC_tran_Xtn:ABC_tran:AAA_21	COG0488	K10834		putative ABC transporter ATP-binding protein YbiT
GCA_902362735	CABIXT010000017.1	GCA_902362735_01621	38155	38448	294	CY				Opf00679	Dabb				hypothetical protein
GCA_902362735	CABIXT010000017.1	GCA_902362735_01622	38626	40005	1380	CY				Opf00036	SNF:SNF		K03308		hypothetical protein
GCA_902362735	CABIXT010000017.1	GCA_902362735_01623	40007	41353	1347	CY				Opf00036	SNF:SNF		K03308		hypothetical protein
GCA_902362735	CABIXT010000017.1	GCA_902362735_01624	42304	41447	858	CY				Opf02292	adh_short_C2:TPR_6	COG0623	K00208		Enoyl-[acyl-carrier-protein] reductase [NADH] FabI
GCA_902362735	CABIXT010000017.1	GCA_902362735_01625	43674	42460	1215	CY				Opf00165	Methyltransf_25				hypothetical protein
GCA_902362735	CABIXT010000017.1	GCA_902362735_01626	45034	43784	1251	CY				Opf00843	PGK	COG0126	K00927		Phosphoglycerate kinase
GCA_902362735	CABIXT010000017.1	GCA_902362735_01627	45988	45155	834	CY				Opf00910	OMPdecase	COG0284	K01591		Orotidine 5'-phosphate decarboxylase
GCA_902362735	CABIXT010000017.1	GCA_902362735_01628	47182	46073	1110	CY				Opf00760	PCRF:RF-1	COG0216	K02835		Peptide chain release factor 1
GCA_902362735	CABIXT010000017.1	GCA_902362735_01629	48060	47362	699	CY				Opf01053	LrgB	COG1346	K05339		Inner membrane protein YohK
GCA_902362735	CABIXT010000017.1	GCA_902362735_01630	48484	48074	411	CY				Opf00942	LrgA		K06518		Holin-like protein CidA
GCA_902362735	CABIXT010000017.1	GCA_902362735_01631	48897	49904	1008	PP				Opf04674	DUF4465				hypothetical protein
GCA_902362735	CABIXT010000017.1	GCA_902362735_01632	49913	50887	975	OM				Opf03651					hypothetical protein
GCA_902362735	CABIXT010000017.1	GCA_902362735_01633	50897	51976	1080	PP				Opf01627	Glu_cyclase_2:Reg_prop:Reg_prop:NHL				hypothetical protein
GCA_902362735	CABIXT010000017.1	GCA_902362735_01634	52070	54073	2004	CY				Opf01601	Plug:TonB_dep_Rec		K02014		Vitamin B12 transporter BtuB
GCA_902362735	CABIXT010000017.1	GCA_902362735_01635	54675	54148	528	CY				Opf00062	MtrD:HTH_18				HTH-type transcriptional activator RhaS
GCA_902362735	CABIXT010000018.1	GCA_902362735_01636	319	1137	819	CY				Opf00533	Pantoate_transf	COG0413	K00606		3-methyl-2-oxobutanoate hydroxymethyltransferase
GCA_902362735	CABIXT010000018.1	GCA_902362735_01637	1240	1632	393	CY				Opf00945	FKBP_C	COG0545	K03772		Outer membrane protein MIP
GCA_902362735	CABIXT010000018.1	GCA_902362735_01638	1872	4163	2292	CY				Opf00718	malic:Malic_M:PTA_PTB	COG0280	K00029		NADP-dependent malic enzyme
GCA_902362735	CABIXT010000018.1	GCA_902362735_01639	4329	7751	3423	PP				Opf00231	Peptidase_C25:Peptidase_C25:CHU_C				hypothetical protein
GCA_902362735	CABIXT010000018.1	GCA_902362735_01640	10205	7956	2250	CY				Opf00656	RNase_PH:RNase_PH_C:PNPase:RNase_PH:RNase_PH_C:KH_1:S1	COG1185	K00962		Polyribonucleotide nucleotidyltransferase
GCA_902362735	CABIXT010000018.1	GCA_902362735_01641	11196	10366	831	CY				Opf00755	Asp_Glu_race		K01776		Glutamate racemase
GCA_902362735	CABIXT010000018.1	GCA_902362735_01642	12462	11971	492	CY				Opf00569	OmpH		K06142		hypothetical protein
GCA_902362735	CABIXT010000018.1	GCA_902362735_01643	15234	12595	2640	PP				Opf00840	POTRA:POTRA:POTRA:POTRA:POTRA	COG4775	K07277		Outer membrane protein assembly factor BamA
GCA_902362735	CABIXT010000018.1	GCA_902362735_01644	16071	15316	756	CY				Opf00506	Prenyltransf		K00806		Isoprenyl transferase
GCA_902362735	CABIXT010000018.1	GCA_902362735_01645	16836	16102	735	CY				Opf00451	OMP_b-brl				hypothetical protein
GCA_902362735	CABIXT010000018.1	GCA_902362735_01646	18388	16877	1512	CY				Opf00521	DUF4999:Cadherin-like:Kelch_3:Kelch_3:BNR:Kelch_3:Kelch_6:BNR:Kelch_4				hypothetical protein
GCA_902362735	CABIXT010000018.1	GCA_902362735_01647	19433	18741	693	CY				Opf03043	OMP_b-brl_2				hypothetical protein
GCA_902362735	CABIXT010000018.1	GCA_902362735_01648	20230	19682	549	CY				Opf01187	NLPC_P60		K21471		hypothetical protein
GCA_902362735	CABIXT010000018.1	GCA_902362735_01649	21268	20510	759	CY				Opf00754	Glyco_hydro_25		K07273	GH25	hypothetical protein
GCA_902362735	CABIXT010000018.1	GCA_902362735_01650	22140	21271	870	CY				Opf00134	UbiA:MS_channel	COG1575	K02548		1,4-dihydroxy-2-naphthoate octaprenyltransferase
GCA_902362735	CABIXT010000018.1	GCA_902362735_01651	23802	22198	1605	CY				Opf00826	AAA_22:AAA_33:AAA_21:DUF4435				hypothetical protein
GCA_902362735	CABIXT010000018.1	GCA_902362735_01652	24608	24018	591	CY				Opf02297	DUF2207:DUF2189				hypothetical protein
GCA_902362735	CABIXT010000018.1	GCA_902362735_01653	25218	24628	591	CY				Opf02297	Ac76:DUF624				hypothetical protein
GCA_902362735	CABIXT010000018.1	GCA_902362735_01654	25835	25275	561	CY				Opf03594	Sulf_transp:DUF1129:DUF2569				hypothetical protein
GCA_902362735	CABIXT010000018.1	GCA_902362735_01655	26447	25890	558	CY				Opf02297					hypothetical protein
GCA_902362735	CABIXT010000018.1	GCA_902362735_01656	27042	26458	585	CY				Opf03594	DUF2207:DUF2207				hypothetical protein
GCA_902362735	CABIXT010000018.1	GCA_902362735_01657	27505	29661	2157	CY				Opf00993	GTP_EFTU:GTP_EFTU_D2:EFG_II:EFG_IV:EFG_C	COG0480	K02355		Elongation factor G
GCA_902362735	CABIXT010000018.1	GCA_902362735_01658	29936	30889	954	CY				Opf01386	OTCace_N:OTCace		K13043		N-succinylornithine carbamoyltransferase
GCA_902362735	CABIXT010000018.1	GCA_902362735_01659	30905	31711	807	CY				Opf01134	Form_Nir_trans	COG2116	K21993		putative formate transporter 1
GCA_902362735	CABIXT010000018.1	GCA_902362735_01660	31708	33519	1812	CY				Opf01953	Sulfatase		K19005		Lipoteichoic acid synthase
GCA_902362735	CABIXT010000018.1	GCA_902362735_01661	33834	35453	1620	CY				Opf01621					hypothetical protein
GCA_902362735	CABIXT010000018.1	GCA_902362735_01662	35949	37649	1701	PP				Opf01621	CarboxypepD_reg				hypothetical protein
GCA_902362735	CABIXT010000018.1	GCA_902362735_01663	38572	40245	1674	CY				Opf00161	RNA_helicase:AAA_14:DUF4135:PRK		K00876		Uridine kinase
GCA_902362735	CABIXT010000018.1	GCA_902362735_01664	42083	40386	1698	PP				Opf01321	Glyco_hydro_43	COG3507	K01198|K01209	GH43_10|GH43_37|GH43_27|GH32|GH32|GH43_36|GH43_36|GH43_28|GH43_1|GH43_1|GH43_27|GH43_1|GH43_34|GH43_31|GH43_22|GH43_22|GH43_23|GH43_12|GH43|GH43_24|GH43_33|GH43_33|CBM66|GH43_32|GH43_11|GH43_18|GH43_19|GH43_2|GH43_30|GH43_8|GH43_14|GH43_9|GH43_5|GH43_2|GH43_13|GH43_4|GH43_4|GH43_4|GH5_21|GH43_27|GH32|GH43_17|GH43_3|GH43_3|GH43_15|GH43_17	Non-reducing end alpha-L-arabinofuranosidase BoGH43A
GCA_902362735	CABIXT010000018.1	GCA_902362735_01665	44631	42091	2541	CY				Opf01324	Glyco_hydro_3:Glyco_hydro_3_C:Fn3-like	COG1472	K05349	GH3|GH3	Xylan 1,4-beta-xylosidase
GCA_902362735	CABIXT010000018.1	GCA_902362735_01666	44973	48452	3480	PP				Opf16141	NPCBM:GldM_C:GldM_C:DUF3869:NPCBM:Pectinesterase:NPCBM		K01051	CBM37|CE8	hypothetical protein
GCA_902362735	CABIXT010000018.1	GCA_902362735_01667	48631	50733	2103	PP				Opf01297			K01728	PL1|PL1_2	hypothetical protein
GCA_902362735	CABIXT010000018.1	GCA_902362735_01668	50745	52820	2076	PP				Opf01297	Pec_lyase_C:Beta_helix:Beta_helix		K01728	PL1_1|PL1_12|PL1|PL1_2|PL1_2	hypothetical protein
GCA_902362735	CABIXT010000019.1	GCA_902362735_01669	306	1154	849	CY				Opf00043	BcrAD_BadFG				hypothetical protein
GCA_902362735	CABIXT010000019.1	GCA_902362735_01670	1226	2452	1227	CY				Opf01157	ACT_6:ACT:DUF705:HAD		K01079		Phosphoserine phosphatase
GCA_902362735	CABIXT010000019.1	GCA_902362735_01671	2439	4814	2376	CY				Opf00602	Patatin:Phosphodiest		K07001		hypothetical protein
GCA_902362735	CABIXT010000019.1	GCA_902362735_01672	4878	5876	999	PP				Opf13279					hypothetical protein
GCA_902362735	CABIXT010000019.1	GCA_902362735_01673	6294	5911	384	CY				Opf01390	CBM26:PepSY_like:CBM26				hypothetical protein
GCA_902362735	CABIXT010000019.1	GCA_902362735_01674	6549	7130	582	CY				Opf08009	Nop53				hypothetical protein
GCA_902362735	CABIXT010000019.1	GCA_902362735_01675	8758	7127	1632	PP				Opf00782	ANAPC3:TPR_2:TPR_16:TPR_16:TPR_11:ANAPC3:TPR_12:TPR_19:TPR_10:TPR_17:TPR_20:TPR_8			GT41|GT41|GT41|GT41	Beta-barrel assembly-enhancing protease
GCA_902362735	CABIXT010000019.1	GCA_902362735_01676	9800	8823	978	OM				Opf00633	PBP_like_2		K02040		hypothetical protein
GCA_902362735	CABIXT010000019.1	GCA_902362735_01677	10142	9858	285	CY				Opf00556	LPG_synthase_TM				hypothetical protein
GCA_902362735	CABIXT010000019.1	GCA_902362735_01678	10364	11644	1281	CY				Opf00610	AAA:AAA_assoc_2:MgsA_C	COG2256	K07478		Replication-associated recombination protein A
GCA_902362735	CABIXT010000019.1	GCA_902362735_01679	11770	12267	498	CY				Opf01916	Sigma70_r4:Sigma70_r2:Sigma70_r4_2		K03088		hypothetical protein
GCA_902362735	CABIXT010000019.1	GCA_902362735_01680	12272	12856	585	CY				Opf06287	DUF3379				hypothetical protein
GCA_902362735	CABIXT010000019.1	GCA_902362735_01681	12862	13329	468	PP				Opf06248	DUF4252				hypothetical protein
GCA_902362735	CABIXT010000019.1	GCA_902362735_01682	14549	13458	1092	PP				Opf00578	DUF1573:PCuAC:ASH:DUF1573			cohesin|cohesin|cohesin	hypothetical protein
GCA_902362735	CABIXT010000019.1	GCA_902362735_01683	14947	14546	402	PP				Opf01553	DUF1573				hypothetical protein
GCA_902362735	CABIXT010000019.1	GCA_902362735_01684	15193	16557	1365	PP				Opf13830	Pec_lyase		K01051	PL10_3|PL10|PL10_3|PL10_2|PL10_2|PL10_1|PL10_1	hypothetical protein
GCA_902362735	CABIXT010000019.1	GCA_902362735_01685	16704	18338	1635	PP				Opf01240	Glyco_hydro_43:DUF1349		K15921	GH43_11|GH43_13|GH43_15|GH43_2|GH43_16|GH43_30|GH43_17|GH43_19|GH43_26|GH43_1|GH43_28|GH43_1|GH43_12|GH43_24|GH43_17|GH43_13|GH43_14|GH130|GH43_32|GH5_21|GH43_9|GH43_8|GH43_7|GH43_33|GH43_6|GH43_5|GH117|GH43_35|GH117|GH43_36|GH43_5|GH117|GH43_37|GH43_3|GH43_4|GH43|GH43_31|GH43_7|GH43_10|GH130	Beta-xylosidase
GCA_902362735	CABIXT010000019.1	GCA_902362735_01686	18411	19373	963	CY				Opf01948	Pectinesterase		K01051	PL9_1|PL1|CE8|PL9|PL1_6|PL1_5|PL1_2	hypothetical protein
GCA_902362735	CABIXT010000019.1	GCA_902362735_01687	19439	20920	1482	CY				Opf02479	Mannitol_dh:Mannitol_dh_C	COG0246	K00041		Altronate oxidoreductase
GCA_902362735	CABIXT010000019.1	GCA_902362735_01688	20940	22445	1506	CY				Opf01818	SAF:GD_AH_C	COG2721	K01685		Altronate dehydratase
GCA_902362735	CABIXT010000019.1	GCA_902362735_01689	22592	23995	1404	CY				Opf01549	UxaC	COG1904	K01812		Uronate isomerase
GCA_902362735	CABIXT010000019.1	GCA_902362735_01690	24008	25489	1482	CY				Opf01654	MFS_1		K08191		Hexuronate transporter
GCA_902362735	CABIXT010000019.1	GCA_902362735_01691	25611	26204	594	CY				Opf00860	Rubrerythrin:HypA	COG1592			Rubrerythrin
GCA_902362735	CABIXT010000019.1	GCA_902362735_01692	28282	26288	1995	PP				Opf07247	DUF4861:Lipase_GDSL_2		K01051	CE12	hypothetical protein
GCA_902362735	CABIXT010000019.1	GCA_902362735_01693	28437	31058	2622	PP				Opf02603	Pectate_lyase_3:Glyco_hydro_28:Glyco_hydro_28:Pectate_lyase_3:Glyco_hydro_88		K15532	GH28|GH87|GH87|GH105|PL1|PL1_2|PL1|PL1_12|GH110|PL1_12|GH110|GH82	hypothetical protein
GCA_902362735	CABIXT010000019.1	GCA_902362735_01694	31090	32490	1401	PP				Opf03762	UPF0227			CE10	hypothetical protein
GCA_902362735	CABIXT010000019.1	GCA_902362735_01695	32498	33010	513	CY				Opf11919					hypothetical protein
GCA_902362735	CABIXT010000019.1	GCA_902362735_01696	33099	33305	207	CY				Opf06599	RHS_repeat				hypothetical protein
GCA_902362735	CABIXT010000019.1	GCA_902362735_01697	33397	33975	579	CY				Opf11992					hypothetical protein
GCA_902362735	CABIXT010000019.1	GCA_902362735_01698	34144	35625	1482	CY				Opf00625	IMPDH	COG0516	K00088		Inosine-5'-monophosphate dehydrogenase
GCA_902362735	CABIXT010000019.1	GCA_902362735_01699	35784	37535	1752	PP				Opf01025	Rotamase_3:Rotamase_3:Rotamase_3:Rotamase_2		K03771		Chaperone SurA
GCA_902362735	CABIXT010000019.1	GCA_902362735_01700	37814	38683	870	CY				Opf01452					hypothetical protein
GCA_902362735	CABIXT010000019.1	GCA_902362735_01701	38754	40109	1356	CY				Opf00664	SurA_N_3:RINT1_TIP1:Rotamase:Rotamase		K03771		Chaperone SurA
GCA_902362735	CABIXT010000019.1	GCA_902362735_01702	40172	41938	1767	CY				Opf00225	OstA_2:OstA_2:OstA_2:OstA:RHS				LPS-assembly protein LptD
GCA_902362735	CABIXT010000019.1	GCA_902362735_01703	41978	42883	906	CY				Opf00317	DUF962:Abi:DUF962:Abi:Abi		K07052		hypothetical protein
GCA_902362735	CABIXT010000019.1	GCA_902362735_01704	43141	45348	2208	CY				Opf00432	ATP-cone:NRDD	COG1328	K21636		Anaerobic ribonucleoside-triphosphate reductase
GCA_902362735	CABIXT010000019.1	GCA_902362735_01705	45345	45881	537	CY				Opf00173	Fer4_12		K04068		Choline trimethylamine-lyase activating enzyme
GCA_902362735	CABIXT010000019.1	GCA_902362735_01706	46053	46991	939	CY				Opf00245	EamA:EamA				hypothetical protein
GCA_902362735	CABIXT010000019.1	GCA_902362735_01707	47082	48557	1476	CY				Opf00240	APH:ATP_bind_2		K06958		RNase adapter protein RapZ
GCA_902362735	CABIXT010000019.1	GCA_902362735_01708	48554	49309	756	CY				Opf00130	NTP_transf_3	COG1208	K00966		N-acetylmuramate alpha-1-phosphate uridylyltransferase
GCA_902362735	CABIXT010000019.1	GCA_902362735_01709	49744	49310	435	CY				Opf06212	DUF4234:DUF4234				hypothetical protein
GCA_902362735	CABIXT010000019.1	GCA_902362735_01710	50119	50496	378	CY				Opf00025	Sigma70_r2:CRIC_ras_sig:Sigma70_r4_2	COG1595	K03088		ECF RNA polymerase sigma factor SigH
GCA_902362735	CABIXT010000019.1	GCA_902362735_01711	50885	51118	234	CY				Opf11484	DUF2721				hypothetical protein
GCA_902362735	CABIXT010000020.1	GCA_902362735_01712	137	1102	966	CY				Opf03399	LRR_5:LRR_5				hypothetical protein
GCA_902362735	CABIXT010000020.1	GCA_902362735_01713	1110	2036	927	CY				Opf03723	Pkinase		K12132		Serine/threonine-protein kinase PknD
GCA_902362735	CABIXT010000020.1	GCA_902362735_01714	2055	2633	579	CY				Opf04036					hypothetical protein
GCA_902362735	CABIXT010000020.1	GCA_902362735_01715	4850	2772	2079	PP				Opf05961					hypothetical protein
GCA_902362735	CABIXT010000020.1	GCA_902362735_01716	6134	5139	996	CY				Opf02472	Epimerase	COG0451	K19997		N-acetyl-alpha-D-glucosaminyl-diphospho-ditrans,octacis-undecaprenol 4-epimerase
GCA_902362735	CABIXT010000020.1	GCA_902362735_01717	6205	6504	300	CY				Opf01777	NTP_transf_2		K07075		hypothetical protein
GCA_902362735	CABIXT010000020.1	GCA_902362735_01718	6485	6832	348	CY				Opf02400	DUF86		K07075		hypothetical protein
GCA_902362735	CABIXT010000020.1	GCA_902362735_01719	7593	6829	765	CY				Opf01170	Glycos_transf_2:Glyco_tranf_2_2		K13002	GT21|GT81|GT27|GT2|GT45|GT27	PGL/p-HBAD biosynthesis glycosyltransferase
GCA_902362735	CABIXT010000020.1	GCA_902362735_01720	8929	7700	1230	CY				Opf01801	Glyco_transf_4:Glyco_trans_1_4		K13684	GT4|GT5	hypothetical protein
GCA_902362735	CABIXT010000020.1	GCA_902362735_01721	10274	8943	1332	CY				Opf06919	O-ag_pol_Wzy				hypothetical protein
GCA_902362735	CABIXT010000020.1	GCA_902362735_01722	11100	10303	798	CY				Opf02103	LicD		K07271		hypothetical protein
GCA_902362735	CABIXT010000020.1	GCA_902362735_01723	12530	11097	1434	CY				Opf00913	Polysacc_synt_3:Polysacc_synt_3:Polysacc_synt	COG2244	K03328		Teichuronic acid biosynthesis protein TuaB
GCA_902362735	CABIXT010000020.1	GCA_902362735_01724	13173	12523	651	CY				Opf02349	OCD_Mu_crystall	COG2423	K01750		Delta(1)-pyrroline-2-carboxylate reductase
GCA_902362735	CABIXT010000020.1	GCA_902362735_01725	15233	13419	1815	CY				Opf01901	NTP_transf_3:Aminotran_1_2		K04720		Histidinol-phosphate aminotransferase
GCA_902362735	CABIXT010000020.1	GCA_902362735_01726	16891	15413	1479	CY				Opf05946					hypothetical protein
GCA_902362735	CABIXT010000020.1	GCA_902362735_01727	18324	17326	999	CY				Opf00831	Ldh_1_N:Ldh_1_C		K00024	GH4|GH4	Malate dehydrogenase
GCA_902362735	CABIXT010000020.1	GCA_902362735_01728	18780	19736	957	CY				Opf02046	Cation_efflux	COG1230	K16264		Cadmium, cobalt and zinc/H(+)-K(+) antiporter
GCA_902362735	CABIXT010000020.1	GCA_902362735_01729	19762	22260	2499	CY				Opf01858	HMA:Presenilin:E1-E2_ATPase:Hydrolase:HMA	COG2217	K01533		Copper-exporting P-type ATPase
GCA_902362735	CABIXT010000020.1	GCA_902362735_01730	22505	23821	1317	CY				Opf00918	AA_kinase:ACT_7:ACT_7	COG0527	K00928		Lysine-sensitive aspartokinase 3
GCA_902362735	CABIXT010000020.1	GCA_902362735_01731	23837	24982	1146	CY				Opf01206	Orn_Arg_deC_N	COG0019	K01586		Diaminopimelate decarboxylase
GCA_902362735	CABIXT010000020.1	GCA_902362735_01732	26116	25070	1047	OM				Opf02869	Glyco_hydro_43		K15921	GH32|GH43_16|GH43_12|GH43_13|GH43_11|GH43_9|GH43_4|GH43_13|GH43_6|GH43_6|GH43_11|GH43_5|GH43_4|GH43_8|GH32|GH43_10|GH43|GH43_14|GH43_30|GH43_17|GH130|GH130|GH43_31|GH43_2|GH43_29|GH43_28|GH43_32|GH43_33|GH43_17|GH117|GH43_24|GH117|GH117|GH43_34|GH43_33|GH43_22|GH43_3|GH43_1|GH43_1|GH43_35|GH43_21|GH43_37|GH43_22|GH43_21	Xylosidase/arabinosidase
GCA_902362735	CABIXT010000020.1	GCA_902362735_01733	27526	26360	1167	PP				Opf00471					hypothetical protein
GCA_902362735	CABIXT010000020.1	GCA_902362735_01734	29126	27558	1569	CY				Opf00585	GldM_N:GldM_C				hypothetical protein
GCA_902362735	CABIXT010000020.1	GCA_902362735_01735	30038	29154	885	CY				Opf00505	DUF4446:IncA:FliG_N				hypothetical protein
GCA_902362735	CABIXT010000020.1	GCA_902362735_01736	31543	30098	1446	CY				Opf00828	FGE-sulfatase		K11912		Hercynine oxygenase
GCA_902362735	CABIXT010000020.1	GCA_902362735_01737	32543	31554	990	PP				Opf00519	PorP_SprF				hypothetical protein
GCA_902362735	CABIXT010000020.1	GCA_902362735_01738	33235	32549	687	CY				Opf00452	OMP_b-brl_2				hypothetical protein
GCA_902362735	CABIXT010000020.1	GCA_902362735_01739	33609	35024	1416	CY				Opf00137	DEAD:DbpA:Helicase_C:DbpA	COG0513	K05591		ATP-dependent RNA helicase DbpA
GCA_902362735	CABIXT010000020.1	GCA_902362735_01740	35181	35711	531	PP				Opf01033	SPOR				hypothetical protein
GCA_902362735	CABIXT010000020.1	GCA_902362735_01741	35745	36317	573	CY				Opf00624	GTP_cyclohydroI	COG0302	K01495		GTP cyclohydrolase 1
GCA_902362735	CABIXT010000020.1	GCA_902362735_01742	36320	37597	1278	CY				Opf01648	MFS_1:MFS_1	COG0738	K02429		L-fucose-proton symporter
GCA_902362735	CABIXT010000020.1	GCA_902362735_01743	37587	38753	1167	CY				Opf02940	CTP_transf_like		K14656		Bifunctional protein HldE
GCA_902362735	CABIXT010000020.1	GCA_902362735_01744	38790	39731	942	CY				Opf00385	Epimerase	COG0451	K02377		GDP-L-fucose synthase
GCA_902362735	CABIXT010000020.1	GCA_902362735_01745	39873	39742	132	CY				Opf08308					hypothetical protein
GCA_902362735	CABIXT010000020.1	GCA_902362735_01746	40508	39915	594	CY				Opf00959	Sod_Fe_N:Sod_Fe_C	COG0605	K04564		Superoxide dismutase [Mn/Fe]
GCA_902362735	CABIXT010000020.1	GCA_902362735_01747	41775	40585	1191	PP				Opf06864	OEP:OEP				hypothetical protein
GCA_902362735	CABIXT010000020.1	GCA_902362735_01748	44905	41780	3126	OM				Opf01028	ACR_tran		K07787		Cobalt-zinc-cadmium resistance protein CzcA
GCA_902362735	CABIXT010000020.1	GCA_902362735_01749	46095	44920	1176	PP				Opf00763	HlyD_3:HlyD_3:Biotin_lipoyl				hypothetical protein
GCA_902362735	CABIXT010000020.1	GCA_902362735_01750	46839	46198	642	CY				Opf08860	CBM9_2			CBM9	hypothetical protein
GCA_902362735	CABIXT010000020.1	GCA_902362735_01751	47491	46883	609	CY				Opf00345	HTH_37				hypothetical protein
GCA_902362735	CABIXT010000020.1	GCA_902362735_01752	47942	48085	144	CY				Opf06421					hypothetical protein
GCA_902362735	CABIXT010000021.1	GCA_902362735_01753	119	742	624	CY				Opf10206	zf-C3HC4_3:zf-Di19:zf-Di19:zf-C3HC4_3				hypothetical protein
GCA_902362735	CABIXT010000021.1	GCA_902362735_01754	788	1153	366	CY				Opf08290	Ac76:TMEM237				hypothetical protein
GCA_902362735	CABIXT010000021.1	GCA_902362735_01755	1227	1658	432	CY				Opf05046	Imm-NTF2				hypothetical protein
GCA_902362735	CABIXT010000021.1	GCA_902362735_01756	1750	2334	585	CY					HTH_CodY:Nab2:Nab2				hypothetical protein
GCA_902362735	CABIXT010000021.1	GCA_902362735_01757	2414	3022	609	CY					SUKH_6				hypothetical protein
GCA_902362735	CABIXT010000021.1	GCA_902362735_01758	3111	3704	594	CY				Opf09080					hypothetical protein
GCA_902362735	CABIXT010000021.1	GCA_902362735_01759	3818	4453	636	PP				Opf15443	Ank_4:Ank_2:Ank_5				hypothetical protein
GCA_902362735	CABIXT010000021.1	GCA_902362735_01760	4509	4856	348	CY				Opf13683	Armet				hypothetical protein
GCA_902362735	CABIXT010000021.1	GCA_902362735_01761	4846	5196	351	CY				Opf05514	Imm51				hypothetical protein
GCA_902362735	CABIXT010000021.1	GCA_902362735_01762	5180	5824	645	CY									hypothetical protein
GCA_902362735	CABIXT010000021.1	GCA_902362735_01763	5899	6366	468	CY					Tmemb_9:Tmemb_9				hypothetical protein
GCA_902362735	CABIXT010000021.1	GCA_902362735_01764	6401	6805	405	CY				Opf14516	Clathrin:Sec16				hypothetical protein
GCA_902362735	CABIXT010000021.1	GCA_902362735_01765	6878	7672	795	CY									hypothetical protein
GCA_902362735	CABIXT010000021.1	GCA_902362735_01766	7775	8362	588	CY				Opf10034					hypothetical protein
GCA_902362735	CABIXT010000021.1	GCA_902362735_01767	8453	9178	726	PP				Opf05829					hypothetical protein
GCA_902362735	CABIXT010000021.1	GCA_902362735_01768	9256	9648	393	OM				Opf06547	DUF4377				hypothetical protein
GCA_902362735	CABIXT010000021.1	GCA_902362735_01769	9719	10312	594	CY					DUF4304:FlbT				hypothetical protein
GCA_902362735	CABIXT010000021.1	GCA_902362735_01770	10339	10803	465	CY				Opf09645	SUKH-3				hypothetical protein
GCA_902362735	CABIXT010000021.1	GCA_902362735_01771	10813	11232	420	CY					ESSS:DUF3043:ESSS				hypothetical protein
GCA_902362735	CABIXT010000021.1	GCA_902362735_01772	11303	11770	468	CY				Opf09820					hypothetical protein
GCA_902362735	CABIXT010000021.1	GCA_902362735_01773	11836	12516	681	CY				Opf06592					hypothetical protein
GCA_902362735	CABIXT010000021.1	GCA_902362735_01774	12538	13044	507	CY				Opf04263	DUF4375				hypothetical protein
GCA_902362735	CABIXT010000021.1	GCA_902362735_01775	13072	15009	1938	CY				Opf05783	HAUS6_N:HALZ:HAUS6_N:HisKA:HATPase_c:Response_reg		K07677		Sensor histidine kinase RcsC
GCA_902362735	CABIXT010000021.1	GCA_902362735_01776	15021	15386	366	CY				Opf05783					hypothetical protein
GCA_902362735	CABIXT010000021.1	GCA_902362735_01777	15361	16677	1317	CY				Opf00189	Response_reg:Sigma54_activat:HTH_Tnp_ISL3:HTH_8	COG2204	K07713		Transcriptional regulatory protein ZraR
GCA_902362735	CABIXT010000021.1	GCA_902362735_01778	16974	17387	414	CY				Opf04616	RibD_C:RibD_C				hypothetical protein
GCA_902362735	CABIXT010000021.1	GCA_902362735_01779	17620	17919	300	CY				Opf05015	HTH_17				hypothetical protein
GCA_902362735	CABIXT010000021.1	GCA_902362735_01780	17952	18245	294	CY				Opf10666	HTH_17				hypothetical protein
GCA_902362735	CABIXT010000021.1	GCA_902362735_01781	18242	18553	312	CY				Opf01267	HTH_17				hypothetical protein
GCA_902362735	CABIXT010000021.1	GCA_902362735_01782	19934	18612	1323	CY				Opf01039	Arm-DNA-bind_5:Phage_int_SAM_5:Phage_integrase			GH124|GH124	Tyrosine recombinase XerC
GCA_902362735	CABIXT010000021.1	GCA_902362735_01783	21179	19956	1224	CY				Opf01039	Arm-DNA-bind_5:Phage_int_SAM_5:Phage_integrase		K04763		Tyrosine recombinase XerC
GCA_902362735	CABIXT010000021.1	GCA_902362735_01784	21828	21616	213	CY									hypothetical protein
GCA_902362735	CABIXT010000021.1	GCA_902362735_01785	22508	21903	606	CY				Opf01562	RF-1		K02839		Peptide chain release factor 2
GCA_902362735	CABIXT010000021.1	GCA_902362735_01786	23704	22505	1200	CY				Opf01593	RtcB	COG1690	K14415		RNA-splicing ligase RtcB
GCA_902362735	CABIXT010000021.1	GCA_902362735_01787	23843	23673	171	CY				Opf08639					hypothetical protein
GCA_902362735	CABIXT010000021.1	GCA_902362735_01788	24788	26125	1338	CY				Opf01277	RtcB	COG1690	K14415		RNA-splicing ligase RtcB
GCA_902362735	CABIXT010000021.1	GCA_902362735_01789	26122	26334	213	CY				Opf04566	XkdW				hypothetical protein
GCA_902362735	CABIXT010000021.1	GCA_902362735_01790	26452	27354	903	CY				Opf01071	WYL				hypothetical protein
GCA_902362735	CABIXT010000021.1	GCA_902362735_01791	27357	27500	144	CY				Opf12139	DUF717				hypothetical protein
GCA_902362735	CABIXT010000021.1	GCA_902362735_01792	28844	27543	1302	PP				Opf01400	PagL:PagL				hypothetical protein
GCA_902362735	CABIXT010000021.1	GCA_902362735_01793	29841	28825	1017	CY									hypothetical protein
GCA_902362735	CABIXT010000021.1	GCA_902362735_01794	31238	29838	1401	OM				Opf00419	Beta_helix:Beta_helix				hypothetical protein
GCA_902362735	CABIXT010000021.1	GCA_902362735_01795	32470	31322	1149	CY				Opf01511	Hydrolase_like:IGPD:IGPD	COG0131	K01089		Histidine biosynthesis bifunctional protein HisB
GCA_902362735	CABIXT010000021.1	GCA_902362735_01796	33567	32530	1038	CY				Opf01339	Aminotran_1_2	COG0079	K00817		Histidinol-phosphate aminotransferase
GCA_902362735	CABIXT010000021.1	GCA_902362735_01797	34882	33584	1299	CY				Opf01463	Histidinol_dh	COG0141	K00013		Histidinol dehydrogenase
GCA_902362735	CABIXT010000021.1	GCA_902362735_01798	35752	34886	867	CY				Opf01626	HisG:HisG_C		K00765		ATP phosphoribosyltransferase
GCA_902362735	CABIXT010000021.1	GCA_902362735_01799	37435	35900	1536	CY				Opf00040	PRRSV_2b:MBOAT:MBOAT:MBOAT:MBOAT_2:PRRSV_2b		K19294		hypothetical protein
GCA_902362735	CABIXT010000021.1	GCA_902362735_01800	38780	37479	1302	PP				Opf01279	Lipase_GDSL			CE3|CE2|CE2	hypothetical protein
GCA_902362735	CABIXT010000021.1	GCA_902362735_01801	40266	38764	1503	CY				Opf01301	Lipase_GDSL_2:Lipase_GDSL_2:Lipase_GDSL_2			CE3|CE2|CE3|CE3|CE12	hypothetical protein
GCA_902362735	CABIXT010000021.1	GCA_902362735_01802	41329	40250	1080	CY				Opf06826	Chorismate_bind		K02361		Isochorismate synthase MenF
GCA_902362735	CABIXT010000021.1	GCA_902362735_01803	42854	41541	1314	CY				Opf00219	UPF0004:Radical_SAM:NAGidase:TRAM	COG0621	K14441		Ribosomal protein S12 methylthiotransferase RimO
GCA_902362735	CABIXT010000021.1	GCA_902362735_01804	43869	42907	963	CY				Opf00810	CbiA:SRP54_N:SRP54	COG0552	K03110		Signal recognition particle receptor FtsY
GCA_902362735	CABIXT010000021.1	GCA_902362735_01805	44057	43985	73	CY									tRNA-Met(cat)
GCA_902362735	CABIXT010000021.1	GCA_902362735_01806	44291	44989	699	PP				Opf02432	OMP_b-brl				hypothetical protein
GCA_902362735	CABIXT010000021.1	GCA_902362735_01807	46060	45113	948	PP				Opf05495	DUF1566:RNA_bind:DUF1566				hypothetical protein
GCA_902362735	CABIXT010000021.1	GCA_902362735_01808	46508	46065	444	CY				Opf09829					hypothetical protein
GCA_902362735	CABIXT010000021.1	GCA_902362735_01809	46707	47104	398	CY									transfer-messenger RNA, SsrA
GCA_902362735	CABIXT010000021.1	GCA_902362735_01810	47617	47853	237	CY				Opf10967	Arm-DNA-bind_5				hypothetical protein
GCA_902362735	CABIXT010000022.1	GCA_902362735_01811	2053	161	1893	OM					BACON:Glug:BACON:BACON:Glug:Glug:Glug:Glug:Glug:Glug:Glug:Glug:Glug		K21449		hypothetical protein
GCA_902362735	CABIXT010000022.1	GCA_902362735_01812	4050	2065	1986	OM					BACON:BACON:DUF1758:WRC:DUF4886:DUF4886		K21449		hypothetical protein
GCA_902362735	CABIXT010000022.1	GCA_902362735_01813	4180	5217	1038	CY				Opf00486	Radical_SAM:BATS	COG0502	K01012		Biotin synthase
GCA_902362735	CABIXT010000022.1	GCA_902362735_01814	5431	5994	564	CY				Opf00852	PASTA:PASTA		K12132		hypothetical protein
GCA_902362735	CABIXT010000022.1	GCA_902362735_01815	6059	7156	1098	CY				Opf00396	S4:PseudoU_synth_2:Ntox37	COG0564	K06180		Ribosomal large subunit pseudouridine synthase D
GCA_902362735	CABIXT010000022.1	GCA_902362735_01816	7252	8457	1206	CY				Opf00291	Acyltransferase				hypothetical protein
GCA_902362735	CABIXT010000022.1	GCA_902362735_01817	8523	9749	1227	CY				Opf00138	Metallophos		K07098		3',5'-cyclic adenosine monophosphate phosphodiesterase CpdA
GCA_902362735	CABIXT010000022.1	GCA_902362735_01818	9787	11940	2154	CY				Opf01058	Tex_N:YqgF:Tex_YqgF:HHH_3:DLD:S1	COG2183	K06959		Protein YhgF
GCA_902362735	CABIXT010000022.1	GCA_902362735_01819	11937	12353	417	CY				Opf06104	HPPK		K00950		hypothetical protein
GCA_902362735	CABIXT010000022.1	GCA_902362735_01820	12362	13600	1239	CY				Opf00768	NAD_binding_10:Peptidase_U32:GTP_EFTU_D2		K08303		hypothetical protein
GCA_902362735	CABIXT010000022.1	GCA_902362735_01821	13642	14523	882	CY				Opf02270	Aldose_epim		K01785		Protein LacX, plasmid
GCA_902362735	CABIXT010000022.1	GCA_902362735_01822	14608	15009	402	OM				Opf11798					hypothetical protein
GCA_902362735	CABIXT010000022.1	GCA_902362735_01823	15022	15501	480	PP				Opf04499					hypothetical protein
GCA_902362735	CABIXT010000022.1	GCA_902362735_01824	15525	15887	363	CY				Opf00379	Img2:SUI1		K03113		hypothetical protein
GCA_902362735	CABIXT010000022.1	GCA_902362735_01825	15881	19234	3354	CY				Opf01367	UvrD-helicase:UvrD_C:UvrD_C:PDDEXK_1		K03582		RecBCD enzyme subunit RecB
GCA_902362735	CABIXT010000022.1	GCA_902362735_01826	19984	19256	729	CY				Opf10053	DUF4446:RPN7:GerE				hypothetical protein
GCA_902362735	CABIXT010000022.1	GCA_902362735_01827	20269	21297	1029	CY					DUF1269				hypothetical protein
GCA_902362735	CABIXT010000022.1	GCA_902362735_01828	21513	21902	390	CY				Opf13322					hypothetical protein
GCA_902362735	CABIXT010000022.1	GCA_902362735_01829	23218	22013	1206	CY				Opf00483	Baculo_VP91_N:HATPase_c_5:DUF1206:HisKA:HATPase_c		K13533		Adaptive-response sensory-kinase SasA
GCA_902362735	CABIXT010000022.1	GCA_902362735_01830	23753	23271	483	CY				Opf00129	HPPK	COG0801	K00950		Bifunctional folate synthesis protein
GCA_902362735	CABIXT010000022.1	GCA_902362735_01831	26841	23785	3057	CY				Opf00551	IF2_N:Secretin_N_2:GTP_EFTU_D2:Secretin_N_2:IF2_N:GTP_EFTU:GTP_EFTU_D2:IF-2:GTP_EFTU_D2		K02519		Translation initiation factor IF-2
GCA_902362735	CABIXT010000022.1	GCA_902362735_01832	28175	26919	1257	CY				Opf00813	NusA_N:KH_5:KH_5:KH_2:NusA_N	COG0195	K02600		Transcription termination/antitermination protein NusA
GCA_902362735	CABIXT010000022.1	GCA_902362735_01833	28669	28196	474	CY				Opf00438	DUF150:SM-ATX		K09748		Ribosome maturation factor RimP
GCA_902362735	CABIXT010000022.1	GCA_902362735_01834	29920	28823	1098	PP				Opf00409	Exo_endo_phos				hypothetical protein
GCA_902362735	CABIXT010000022.1	GCA_902362735_01835	30056	30484	429	CY				Opf00309	DHquinase_II	COG0757	K03786	GH135	3-dehydroquinate dehydratase
GCA_902362735	CABIXT010000022.1	GCA_902362735_01836	30509	30682	174	PP				Opf08336	DUF2633				hypothetical protein
GCA_902362735	CABIXT010000022.1	GCA_902362735_01837	30679	32133	1455	CY				Opf01598	PK:PK_C		K00873		Pyruvate kinase
GCA_902362735	CABIXT010000022.1	GCA_902362735_01838	32120	32764	645	CY				Opf00216	Methyltransf_3		K00588		tRNA 5-hydroxyuridine methyltransferase
GCA_902362735	CABIXT010000022.1	GCA_902362735_01839	32824	33219	396	CY				Opf00806	RBFA	COG0858	K02834		30S ribosome-binding factor
GCA_902362735	CABIXT010000022.1	GCA_902362735_01840	33236	34474	1239	CY				Opf00253	MacB_PCD:FtsX:FtsX	COG4591	K09808		Lipoprotein-releasing system transmembrane protein LolE
GCA_902362735	CABIXT010000022.1	GCA_902362735_01841	34658	35236	579	CY				Opf06331	Sigma70_ECF:Sigma70_r4_2	COG1595	K03088		RNA polymerase sigma-H factor
GCA_902362735	CABIXT010000022.1	GCA_902362735_01842	35460	36437	978	CY				Opf10418	Sterol-sensing:FecR:DUF4974				hypothetical protein
GCA_902362735	CABIXT010000022.1	GCA_902362735_01843	36670	40050	3381	PP	1			Opf00004	STN:STN:CarbopepD_reg_2:Plug:TonB_dep_Rec		K21573		TonB-dependent receptor P3
GCA_902362735	CABIXT010000022.1	GCA_902362735_01844	40063	41421	1359	PP		1		Opf07395	SusD-like_3:TPR_8:SusD_RagB		K21572		SusD-like protein P2
GCA_902362735	CABIXT010000022.1	GCA_902362735_01845	41470	44007	2538	CY				Opf10090	PKD:PQQ_2:PQQ_3:PQQ_3:PQQ_3:GDPD		K01126	CBM44|CBM44|CBM44|CBM44	hypothetical protein
GCA_902362735	CABIXT010000023.1	GCA_902362735_01846	649	1032	384	CY				Opf04018	MerR_2:HTH_17				hypothetical protein
GCA_902362735	CABIXT010000023.1	GCA_902362735_01847	1036	2403	1368	CY				Opf00861	DUF3987				hypothetical protein
GCA_902362735	CABIXT010000023.1	GCA_902362735_01848	2492	3574	1083	CY				Opf00496			K01153		hypothetical protein
GCA_902362735	CABIXT010000023.1	GCA_902362735_01849	3571	4068	498	CY				Opf01093	TAA-Trp-ring:DUF3408				hypothetical protein
GCA_902362735	CABIXT010000023.1	GCA_902362735_01850	4149	4628	480	CY				Opf03542	YfhD:HTH_38				hypothetical protein
GCA_902362735	CABIXT010000023.1	GCA_902362735_01851	4625	5572	948	CY				Opf01252	Relaxase				hypothetical protein
GCA_902362735	CABIXT010000023.1	GCA_902362735_01852	5572	6363	792	CY				Opf02677	Peptidase_S49_N:Peptidase_S49_N:Synaptobrevin:Peptidase_S49_N				hypothetical protein
GCA_902362735	CABIXT010000023.1	GCA_902362735_01853	6426	6791	366	CY				Opf02395					hypothetical protein
GCA_902362735	CABIXT010000023.1	GCA_902362735_01854	7143	8546	1404	CY				Opf16377	PqqD:SPASM:Radical_SAM:SPASM		K06139		PqqA peptide cyclase
GCA_902362735	CABIXT010000023.1	GCA_902362735_01855	8624	9127	504	CY				Opf00853	Vsr:DUF559		K07458		hypothetical protein
GCA_902362735	CABIXT010000023.1	GCA_902362735_01856	9347	10438	1092	CY				Opf02119	DNA_methylase		K00558		IS1595 family transposase ISCco3
GCA_902362735	CABIXT010000023.1	GCA_902362735_01857	10440	12329	1890	CY				Opf02133	Microtub_bd:AAA_5:Microtub_bd		K07452		hypothetical protein
GCA_902362735	CABIXT010000023.1	GCA_902362735_01858	12326	14629	2304	CY				Opf02144	RE_LlaJI				hypothetical protein
GCA_902362735	CABIXT010000023.1	GCA_902362735_01859	14619	15914	1296	CY				Opf07244	Metallophos:Metallophos				3',5'-cyclic adenosine monophosphate phosphodiesterase CpdA
GCA_902362735	CABIXT010000023.1	GCA_902362735_01860	15919	16860	942	CY				Opf10253					hypothetical protein
GCA_902362735	CABIXT010000023.1	GCA_902362735_01861	16857	17771	915	CY				Opf06878	AAA_19:Arf				hypothetical protein
GCA_902362735	CABIXT010000023.1	GCA_902362735_01862	17764	18549	786	CY				Opf06789	AAA_29:AAA_16:Cyt-b5				hypothetical protein
GCA_902362735	CABIXT010000023.1	GCA_902362735_01863	18645	20537	1893	CY				Opf10523					hypothetical protein
GCA_902362735	CABIXT010000023.1	GCA_902362735_01864	20670	21383	714	CY				Opf04231	DUF2971:DUF2971				hypothetical protein
GCA_902362735	CABIXT010000023.1	GCA_902362735_01865	21410	22441	1032	CY				Opf00053	Virulence_RhuM		K01972		hypothetical protein
GCA_902362735	CABIXT010000023.1	GCA_902362735_01866	22449	22826	378	CY				Opf02155	RST				hypothetical protein
GCA_902362735	CABIXT010000023.1	GCA_902362735_01867	22823	23854	1032	CY				Opf01244	ADH_N:ADH_zinc_N:Glu_dehyd_C	COG1063	K18369		Alcohol dehydrogenase
GCA_902362735	CABIXT010000023.1	GCA_902362735_01868	24510	23935	576	CY				Opf02087	Metallophos				hypothetical protein
GCA_902362735	CABIXT010000023.1	GCA_902362735_01869	25279	24494	786	CY				Opf01001	Metallophos				hypothetical protein
GCA_902362735	CABIXT010000023.1	GCA_902362735_01870	26424	25300	1125	CY				Opf03201	Ivy				hypothetical protein
GCA_902362735	CABIXT010000023.1	GCA_902362735_01871	26874	26993	120	CY				Opf02024					hypothetical protein
GCA_902362735	CABIXT010000023.1	GCA_902362735_01872	26962	27162	201	CY				Opf02024	HTH_3				hypothetical protein
GCA_902362735	CABIXT010000023.1	GCA_902362735_01873	27159	27488	330	CY				Opf02799	Couple_hipA		K07154		hypothetical protein
GCA_902362735	CABIXT010000023.1	GCA_902362735_01874	27481	28485	1005	CY				Opf02039	HipA_C		K07154		hypothetical protein
GCA_902362735	CABIXT010000023.1	GCA_902362735_01875	28534	29025	492	CY				Opf02524					hypothetical protein
GCA_902362735	CABIXT010000023.1	GCA_902362735_01876	29596	29066	531	CY				Opf13214					hypothetical protein
GCA_902362735	CABIXT010000023.1	GCA_902362735_01877	31358	30843	516	CY				Opf02665	PAP_RNA-bind				hypothetical protein
GCA_902362735	CABIXT010000023.1	GCA_902362735_01878	32368	31439	930	CY				Opf09146					hypothetical protein
GCA_902362735	CABIXT010000023.1	GCA_902362735_01879	32622	32404	219	CY				Opf06646	HARE-HTH				hypothetical protein
GCA_902362735	CABIXT010000023.1	GCA_902362735_01880	34061	32619	1443	CY				Opf07048	VWA_2:VWA				Protein ViaA
GCA_902362735	CABIXT010000023.1	GCA_902362735_01881	35476	34061	1416	CY				Opf07166	AAA_5:AAA_18:DUF4274		K03924		ATPase RavA
GCA_902362735	CABIXT010000023.1	GCA_902362735_01882	36408	35476	933	CY				Opf03630	UPF0227:DUF3145		K07000		hypothetical protein
GCA_902362735	CABIXT010000023.1	GCA_902362735_01883	37484	36405	1080	CY				Opf04188	RVT_1		K00986		hypothetical protein
GCA_902362735	CABIXT010000023.1	GCA_902362735_01884	38757	37843	915	CY				Opf03056	WYL				hypothetical protein
GCA_902362735	CABIXT010000023.1	GCA_902362735_01885	39274	38810	465	CY				Opf00674	PcfK				hypothetical protein
GCA_902362735	CABIXT010000023.1	GCA_902362735_01886	39512	39276	237	CY				Opf05301					hypothetical protein
GCA_902362735	CABIXT010000023.1	GCA_902362735_01887	39856	40446	591	CY				Opf05449	NTP_transf_2:ACT_5				hypothetical protein
GCA_902362735	CABIXT010000023.1	GCA_902362735_01888	41007	42350	1344	CY				Opf02315	AAA_21:AAA_21		K06926		hypothetical protein
GCA_902362735	CABIXT010000023.1	GCA_902362735_01889	42337	42987	651	CY				Opf04324	RloB				hypothetical protein
GCA_902362735	CABIXT010000023.1	GCA_902362735_01890	42991	43788	798	CY				Opf01832	Nudix_N_2:HD:HD		K06950		hypothetical protein
GCA_902362735	CABIXT010000023.1	GCA_902362735_01891	43972	43865	108	CY				Opf10653					hypothetical protein
GCA_902362735	CABIXT010000024.1	GCA_902362735_01892	1374	187	1188	CY				Opf00651	Aminotran_1_2	COG1168	K14155		Cystathionine beta-lyase PatB
GCA_902362735	CABIXT010000024.1	GCA_902362735_01893	1531	3798	2268	CY				Opf00658	HD_4:RelA_SpoT:TGS:ACT_4	COG0317	K00951		GTP pyrophosphokinase
GCA_902362735	CABIXT010000024.1	GCA_902362735_01894	3857	5908	2052	CY				Opf00665	7TM-7TMR_HD:7TMR-HDED:7TM-7TMR_HD:HD:7TMR-HDED		K07037		Ribonuclease Y
GCA_902362735	CABIXT010000024.1	GCA_902362735_01895	6337	8247	1911	PP				Opf04883	DUF4859:ThiS:ThiS				hypothetical protein
GCA_902362735	CABIXT010000024.1	GCA_902362735_01896	8446	10824	2379	CY				Opf02076	Peptidase_S8				hypothetical protein
GCA_902362735	CABIXT010000024.1	GCA_902362735_01897	10896	14543	3648	PP				Opf02207	LRR_8:LRR_4:LRR_4:LRR_8:LRR_4:LRR_4:LRR_6:Glucodextran_B:LRR_4:LRR_4:LRR_4:LRR_4:LRR_4:LRR_4:LRR_8:LRR_9			CBM46|CBM46	hypothetical protein
GCA_902362735	CABIXT010000024.1	GCA_902362735_01898	14746	15273	528	CY				Opf06276	DUF456:DUF456				hypothetical protein
GCA_902362735	CABIXT010000024.1	GCA_902362735_01899	15329	16030	702	PP				Opf00911	DUF4919				hypothetical protein
GCA_902362735	CABIXT010000024.1	GCA_902362735_01900	16147	17382	1236	PP				Opf00294	Peptidase_C1:Peptidase_C1_2:Peptidase_C1_2	COG3579	K01372		Aminopeptidase C
GCA_902362735	CABIXT010000024.1	GCA_902362735_01901	17412	18140	729	CY				Opf01878	ThiF	COG1179	K22132		tRNA threonylcarbamoyladenosine dehydratase
GCA_902362735	CABIXT010000024.1	GCA_902362735_01902	18175	18858	684	CY				Opf00001	ABC_tran:ATPase	COG1136	K09810		Lipoprotein-releasing system ATP-binding protein LolD
GCA_902362735	CABIXT010000024.1	GCA_902362735_01903	18855	19538	684	OM				Opf03292	NigD_C				hypothetical protein
GCA_902362735	CABIXT010000024.1	GCA_902362735_01904	19574	19903	330	CY				Opf00903	DUF3467				hypothetical protein
GCA_902362735	CABIXT010000024.1	GCA_902362735_01905	19916	21400	1485	CY				Opf00597	tRNA-synt_1e:DALR_2	COG0215	K01883		Cysteine--tRNA ligase
GCA_902362735	CABIXT010000024.1	GCA_902362735_01906	21433	22842	1410	CY				Opf00534	AAA_30:AAA_18:UvrD_C_2		K01144		ATP-dependent RecD-like DNA helicase
GCA_902362735	CABIXT010000024.1	GCA_902362735_01907	23394	22930	465	CY				Opf00020	HTH_AsnC-type:AsnC_trans_reg	COG1522	K03718		Regulatory protein AsnC
GCA_902362735	CABIXT010000024.1	GCA_902362735_01908	24003	23635	369	CY				Opf00557	SecG:ODV-E18		K03075		hypothetical protein
GCA_902362735	CABIXT010000024.1	GCA_902362735_01909	24816	24013	804	CY				Opf00950					hypothetical protein
GCA_902362735	CABIXT010000024.1	GCA_902362735_01910	25319	24834	486	CY				Opf00444	LptE				hypothetical protein
GCA_902362735	CABIXT010000024.1	GCA_902362735_01911	26676	25414	1263	CY				Opf00189	Sigma54_activat:HTH_11:HTH_Tnp_ISL3:HTH_8		K07714		Anaerobic nitric oxide reductase transcription regulator NorR
GCA_902362735	CABIXT010000024.1	GCA_902362735_01912	27536	26673	864	CY				Opf00693	Acyltransferase				hypothetical protein
GCA_902362735	CABIXT010000024.1	GCA_902362735_01913	28648	27593	1056	PP				Opf00162	Tricorn_C1:Peptidase_S41		K03797		hypothetical protein
GCA_902362735	CABIXT010000024.1	GCA_902362735_01914	29503	28661	843	PP				Opf00132	DUF3316				hypothetical protein
GCA_902362735	CABIXT010000024.1	GCA_902362735_01915	32202	29506	2697	CY				Opf00437	DNA_topoisoIV:eRF1_1		K02621		DNA topoisomerase 4 subunit A
GCA_902362735	CABIXT010000024.1	GCA_902362735_01916	32301	32777	477	CY				Opf00343	4HBT_2		K07107		hypothetical protein
GCA_902362735	CABIXT010000024.1	GCA_902362735_01917	32812	34038	1227	CY				Opf00285	Queuosine_synth	COG0809	K07568		S-adenosylmethionine:tRNA ribosyltransferase-isomerase
GCA_902362735	CABIXT010000024.1	GCA_902362735_01918	34160	35188	1029	PP				Opf00110	ApbE	COG1477	K03734		FAD:protein FMN transferase
GCA_902362735	CABIXT010000024.1	GCA_902362735_01919	35921	35271	651	CY				Opf00257	RNase_HII	COG0164	K03470		Ribonuclease HII
GCA_902362735	CABIXT010000024.1	GCA_902362735_01920	36621	35893	729	CY				Opf00003	Response_reg:Trans_reg_C:Trans_reg_C	COG0745	K07657		Transcriptional regulatory protein SrrA
GCA_902362735	CABIXT010000024.1	GCA_902362735_01921	38861	37041	1821	CY				Opf00542	Na_Pi_cotrans:Na_Pi_cotrans:HemY_N:PhoU:PhoU		K03324		hypothetical protein
GCA_902362735	CABIXT010000024.1	GCA_902362735_01922	39092	40153	1062	PP				Opf00096	CBAH		K01442		hypothetical protein
GCA_902362735	CABIXT010000024.1	GCA_902362735_01923	40294	41484	1191	CY				Opf01313	DUF4421				hypothetical protein
GCA_902362735	CABIXT010000024.1	GCA_902362735_01924	41523	43277	1755	CY				Opf05742	Sulfatase		K01138		Phosphoglycerol transferase I
GCA_902362735	CABIXT010000025.1	GCA_902362735_01925	481	71	411	CY				Opf12089					hypothetical protein
GCA_902362735	CABIXT010000025.1	GCA_902362735_01926	1038	502	537	CY				Opf13222	DUF285:DUF285				hypothetical protein
GCA_902362735	CABIXT010000025.1	GCA_902362735_01927	2818	1301	1518	CY				Opf13269	Glu_cys_ligase:DUF285:DUF285:DUF285:LRR_5				hypothetical protein
GCA_902362735	CABIXT010000025.1	GCA_902362735_01928	3166	2900	267	CY				Opf07830	VIT1				hypothetical protein
GCA_902362735	CABIXT010000025.1	GCA_902362735_01929	3623	3159	465	CY				Opf09923					hypothetical protein
GCA_902362735	CABIXT010000025.1	GCA_902362735_01930	4550	3636	915	CY				Opf10364					hypothetical protein
GCA_902362735	CABIXT010000025.1	GCA_902362735_01931	5781	4645	1137	CY				Opf05920	Phage_int_SAM_5:Phage_int_SAM_5				hypothetical protein
GCA_902362735	CABIXT010000025.1	GCA_902362735_01932	6582	6971	390	CY				Opf09324					hypothetical protein
GCA_902362735	CABIXT010000025.1	GCA_902362735_01933	7037	7297	261	CY				Opf06964					hypothetical protein
GCA_902362735	CABIXT010000025.1	GCA_902362735_01934	7382	7999	618	CY				Opf06895	Nucleocapsid-N:Nucleocapsid-N				hypothetical protein
GCA_902362735	CABIXT010000025.1	GCA_902362735_01935	8645	8025	621	CY				Opf13010	Resolvase:HTH_7	COG1961	K14060		Transposon gamma-delta resolvase
GCA_902362735	CABIXT010000025.1	GCA_902362735_01936	9053	8745	309	CY				Opf10657	MerR_2:HTH_17				hypothetical protein
GCA_902362735	CABIXT010000025.1	GCA_902362735_01937	9519	10157	639	CY				Opf01997	Arm-DNA-bind_5:Phage_int_SAM_5				hypothetical protein
GCA_902362735	CABIXT010000025.1	GCA_902362735_01938	10108	10878	771	CY				Opf01997	Phage_integrase				Tyrosine recombinase XerC
GCA_902362735	CABIXT010000025.1	GCA_902362735_01939	10927	11496	570	CY				Opf01918	ORF6N:SKA2				hypothetical protein
GCA_902362735	CABIXT010000025.1	GCA_902362735_01940	11783	12094	312	CY				Opf02622	Fe_dep_repress:HTH_17				hypothetical protein
GCA_902362735	CABIXT010000025.1	GCA_902362735_01941	12604	13425	822	CY				Opf01398	RNA_helicase				hypothetical protein
GCA_902362735	CABIXT010000025.1	GCA_902362735_01942	14143	15327	1185	CY				Opf02353	YscO:Mob_Pre:ATG16:MPS2:OmpH				Chromosome partition protein Smc
GCA_902362735	CABIXT010000025.1	GCA_902362735_01943	15506	15844	339	CY					DUF3134:DUF3134				hypothetical protein
GCA_902362735	CABIXT010000025.1	GCA_902362735_01944	15908	16807	900	OM					Plasmod_dom_1:Plasmod_dom_1:Plasmod_dom_1				hypothetical protein
GCA_902362735	CABIXT010000025.1	GCA_902362735_01945	16820	17614	795	CY					MSP7_C:MSP7_C:MSP7_C:MSC				hypothetical protein
GCA_902362735	CABIXT010000025.1	GCA_902362735_01946	18195	19856	1662	CY				Opf00022	Asp-Al_Ex:TrkA_C:TrkA_C:Asp-Al_Ex		K07085		Aspartate/alanine antiporter
GCA_902362735	CABIXT010000025.1	GCA_902362735_01947	21784	20561	1224	OM				Opf01939	Beta-lactamase	COG1680	K01286		Penicillin-binding protein 4*
GCA_902362735	CABIXT010000025.1	GCA_902362735_01948	23155	21962	1194	CY				Opf01506	MS_channel:MS_channel	COG0668	K16053		Miniconductance mechanosensitive channel YbdG
GCA_902362735	CABIXT010000025.1	GCA_902362735_01949	23944	23360	585	CY				Opf00977	Formyl_trans_N		K11175		Phosphoribosylglycinamide formyltransferase
GCA_902362735	CABIXT010000025.1	GCA_902362735_01950	24050	24574	525	IM				Opf08213	PepSY_2:PepSY_like				hypothetical protein
GCA_902362735	CABIXT010000025.1	GCA_902362735_01951	24809	26653	1845	CY				Opf01258	GATase_6:GATase_4:GARS_C:SIS:SIS	COG0449	K00820		Glutamine--fructose-6-phosphate aminotransferase [isomerizing]
GCA_902362735	CABIXT010000025.1	GCA_902362735_01952	26669	27958	1290	CY				Opf01062	cobW:Zip:CobW_C	COG0523	K02234		Putative metal chaperone YciC
GCA_902362735	CABIXT010000025.1	GCA_902362735_01953	28274	28786	513	CY				Opf01527	Arg_repressor:Arg_repressor_C	COG1438	K03402		Arginine repressor
GCA_902362735	CABIXT010000025.1	GCA_902362735_01954	28870	29499	630	CY				Opf01378	Acetyltransf_7:Acetyltransf_1		K01940		hypothetical protein
GCA_902362735	CABIXT010000025.1	GCA_902362735_01955	29540	30757	1218	CY				Opf01487	Arginosuc_synth		K01940		Argininosuccinate synthase
GCA_902362735	CABIXT010000025.1	GCA_902362735_01956	30754	31725	972	CY				Opf00078	Semialdhyde_dh:Semialdhyde_dhC	COG0002	K00145		N-acetyl-gamma-glutamyl-phosphate reductase
GCA_902362735	CABIXT010000025.1	GCA_902362735_01957	31725	32882	1158	CY				Opf01317	Aminotran_3	COG4992	K00821		[LysW]-aminoadipate semialdehyde transaminase
GCA_902362735	CABIXT010000025.1	GCA_902362735_01958	32917	33684	768	CY				Opf01274	F420_oxidored:P5CR_dimer	COG0345	K00286		Pyrroline-5-carboxylate reductase
GCA_902362735	CABIXT010000025.1	GCA_902362735_01959	33692	34030	339	CY				Opf00235	SSB	COG0629	K03111		Single-stranded DNA-binding protein
GCA_902362735	CABIXT010000025.1	GCA_902362735_01960	35202	34147	1056	PP				Opf03667	Methyltransf_3				hypothetical protein
GCA_902362735	CABIXT010000025.1	GCA_902362735_01961	35741	35235	507	PP				Opf03578					hypothetical protein
GCA_902362735	CABIXT010000025.1	GCA_902362735_01962	36243	35722	522	CY				Opf08400					hypothetical protein
GCA_902362735	CABIXT010000025.1	GCA_902362735_01963	36740	36243	498	CY				Opf03558	Sigma70_r2:Sigma70_r3:Sigma70_r4_2		K03088		hypothetical protein
GCA_902362735	CABIXT010000025.1	GCA_902362735_01964	36974	37774	801	CY				Opf00960	Pkinase:Pkinase_Tyr		K12132		hypothetical protein
GCA_902362735	CABIXT010000025.1	GCA_902362735_01965	37791	38918	1128	CY				Opf00372	Acetyltransf_1:Acetyltransf_1				Protein YghO
GCA_902362735	CABIXT010000025.1	GCA_902362735_01966	39017	41515	2499	PP				Opf00965	Alpha-amylase:Alpha-amylase		K00700	GH13_22|GH13|GH13_1|GH13_32|GH13_4|GH13_30|GH13_11|GH13_2|GH13_13|GH13_13|GH13_30|GH13_14|GH13_29|GH13_15|GH13_15|GH13_15|GH13_5|GH13_5|GH13_39|GH13_30|GH13_10|GH13_31|GH13_38|GH13_38|GH13_38|GH13_3|GH13_37|GH13_36|GH13_35|GH13_35|GH13_40|GH13_40|GH13_40|CBM48|GH13_34|CBM48|GH13_31|GH13_5|GH13_16|GH13_29|GH13_16|GH13_23|GH13_9|GH13_9|GH13_23|GH13_8|GH13_6|GH13_21|GH13_20|GH13_19|GH13_26|GH13_7|GH13_7|GH13_39|GH13_19|GH13_17|GH13_19|GH13_27|GH13_26|GH13_27|GH13_17	1,4-alpha-glucan branching enzyme GlgB
GCA_902362735	CABIXT010000026.1	GCA_902362735_01967	259	1062	804	CY				Opf00239	FtsX:MerT:FtsX	COG2177	K09811		Cell division protein FtsX
GCA_902362735	CABIXT010000026.1	GCA_902362735_01968	1099	1407	309	CY				Opf00127	DUF3098				hypothetical protein
GCA_902362735	CABIXT010000026.1	GCA_902362735_01969	1484	2320	837	CY				Opf00690	BacA	COG1968	K06153		Undecaprenyl-diphosphatase
GCA_902362735	CABIXT010000026.1	GCA_902362735_01970	2343	3062	720	CY				Opf00203	TruB_N:TruB_C_2	COG0130	K03177		tRNA pseudouridine synthase B
GCA_902362735	CABIXT010000026.1	GCA_902362735_01971	3117	4169	1053	CY				Opf00700	Queuosine_synth		K07568		S-adenosylmethionine:tRNA ribosyltransferase-isomerase
GCA_902362735	CABIXT010000026.1	GCA_902362735_01972	4910	4311	600	CY				Opf02317	ABATE:Methyltransf_25:ABATE:ABATE		K03183		2-methoxy-6-polyprenyl-1,4-benzoquinol methylase, mitochondrial
GCA_902362735	CABIXT010000026.1	GCA_902362735_01973	5634	4924	711	CY				Opf01877	ABC_tran	COG1122	K02006		Cobalt import ATP-binding protein CbiO
GCA_902362735	CABIXT010000026.1	GCA_902362735_01974	6456	5659	798	CY				Opf01938	CbiQ		K02008		Energy-coupling factor transporter transmembrane protein EcfT
GCA_902362735	CABIXT010000026.1	GCA_902362735_01975	7444	6470	975	CY				Opf01879	CbiM:PDGLE:PDGLE		K02007		Cobalt transport protein CbiM
GCA_902362735	CABIXT010000026.1	GCA_902362735_01976	8075	10000	1926	CY				Opf03429	Plug:OMP_b-brl:OMP_b-brl:OMP_b-brl				Vitamin B12 transporter BtuB
GCA_902362735	CABIXT010000026.1	GCA_902362735_01977	10160	12010	1851	CY				Opf02480	Plug:TonB_dep_Rec:TonB_dep_Rec	COG4206	K02014		Vitamin B12 transporter BtuB
GCA_902362735	CABIXT010000026.1	GCA_902362735_01978	12022	13362	1341	CY				Opf00193	Nuc_H_symport		K03289		Nucleoside permease NupG
GCA_902362735	CABIXT010000026.1	GCA_902362735_01979	13800	13384	417	CY				Opf00273	MafB19-deam	COG0590	K11991		tRNA-specific adenosine deaminase
GCA_902362735	CABIXT010000026.1	GCA_902362735_01980	14775	13855	921	CY				Opf00256	Lactamase_B:Lactamase_B_2	COG1234	K00784		Ribonuclease Z
GCA_902362735	CABIXT010000026.1	GCA_902362735_01981	15895	14912	984	CY				Opf10551	Ntox3:WH1:Ntox3:Ntox3				hypothetical protein
GCA_902362735	CABIXT010000026.1	GCA_902362735_01982	16476	15949	528	PP				Opf10551					hypothetical protein
GCA_902362735	CABIXT010000026.1	GCA_902362735_01983	16670	17815	1146	PP				Opf01594	Peripla_BP_2		K02016		hypothetical protein
GCA_902362735	CABIXT010000026.1	GCA_902362735_01984	17925	20360	2436	CY				Opf00667	FeoA:FeoB_N:Orai-1:Gate:FeoB_C:Gate	COG0370	K04759		Fe(2+) transporter FeoB
GCA_902362735	CABIXT010000026.1	GCA_902362735_01985	20392	20976	585	CY				Opf00311	UPF0029:DUF1949	COG1739	K01271		IMPACT family member YigZ
GCA_902362735	CABIXT010000026.1	GCA_902362735_01986	21350	25066	3717	CY				Opf01064	S-methyl_trans:Pterin_bind:B12-binding_2:B12-binding:Met_synt_B12	COG0646	K00548		Methionine synthase
GCA_902362735	CABIXT010000026.1	GCA_902362735_01987	25982	25167	816	CY				Opf00579	DAHP_synth_1	COG2877	K01627	GH1	2-dehydro-3-deoxyphosphooctonate aldolase
GCA_902362735	CABIXT010000026.1	GCA_902362735_01988	26707	25979	729	CY				Opf00288	Methyltrans_RNA	COG1385	K09761		Ribosomal RNA small subunit methyltransferase E
GCA_902362735	CABIXT010000026.1	GCA_902362735_01989	28026	26716	1311	CY				Opf00193	Nuc_H_symport		K03289		Nucleoside permease NupG
GCA_902362735	CABIXT010000026.1	GCA_902362735_01990	28714	28067	648	CY				Opf00449	DNase-RNase:UVR		K08999		hypothetical protein
GCA_902362735	CABIXT010000026.1	GCA_902362735_01991	29833	28754	1080	CY				Opf00412	tRNA_Me_trans		K00566		tRNA-specific 2-thiouridylase MnmA
GCA_902362735	CABIXT010000026.1	GCA_902362735_01992	30385	29879	507	CY				Opf01443	DoxX		K15977		hypothetical protein
GCA_902362735	CABIXT010000026.1	GCA_902362735_01993	31459	30485	975	PP				Opf03323	DUF5106:AhpC-TSA				hypothetical protein
GCA_902362735	CABIXT010000026.1	GCA_902362735_01994	31637	34225	2589	CY				Opf00009	Clp_N:Clp_N:AAA:AAA_22:EHN:EHN:Sigma54_activat:AAA_2:ClpB_D2-small	COG0542	K03695		Chaperone protein ClpB 1
GCA_902362735	CABIXT010000026.1	GCA_902362735_01995	35982	34408	1575	PP				Opf04871	Sulfatase:DUF4976:DUF4976		K01136		Ulvan-active sulfatase
GCA_902362735	CABIXT010000026.1	GCA_902362735_01996	36087	36719	633	PP				Opf03794	HTH_OrfB_IS605:Sigma70_r1_2:LuxQ-periplasm:LuxQ-periplasm:Gluconate_2-dh3				hypothetical protein
GCA_902362735	CABIXT010000027.1	GCA_902362735_01997	417	542	126	CY									hypothetical protein
GCA_902362735	CABIXT010000027.1	GCA_902362735_01998	539	1246	708	PP				Opf06239	OMP_b-brl				hypothetical protein
GCA_902362735	CABIXT010000027.1	GCA_902362735_01999	1379	2080	702	CY				Opf15711	OMP_b-brl_2:OMP_b-brl_2				hypothetical protein
GCA_902362735	CABIXT010000027.1	GCA_902362735_02000	2518	2643	126	CY									hypothetical protein
GCA_902362735	CABIXT010000027.1	GCA_902362735_02001	2653	4305	1653	CY				Opf00012	AMP-binding	COG0318	K01897		Long-chain-fatty-acid--CoA ligase
GCA_902362735	CABIXT010000027.1	GCA_902362735_02002	4470	5168	699	OM				Opf00799	PepSY_2:Gly-zipper_Omp:Gly-zipper_Omp:OmpA:PepSY_2	COG2885	K02557	AA5|AA5	putative lipoprotein YiaD
GCA_902362735	CABIXT010000027.1	GCA_902362735_02003	5242	5766	525	CY				Opf00346	DNA_binding_1	COG0350	K00567		Methylated-DNA--protein-cysteine methyltransferase, inducible
GCA_902362735	CABIXT010000027.1	GCA_902362735_02004	8438	5865	2574	CY				Opf00842	DNA_topoisoIV:DNA_gyraseA_C:DNA_gyraseA_C:DNA_gyraseA_C:DNA_gyraseA_C:DNA_gyraseA_C:DNA_gyraseA_C	COG0188	K02469		DNA gyrase subunit A
GCA_902362735	CABIXT010000027.1	GCA_902362735_02005	8677	8492	186	CY				Opf08448					hypothetical protein
GCA_902362735	CABIXT010000027.1	GCA_902362735_02006	8680	11283	2604	CY				Opf00009	Clp_N:RuvB_N:Clp_N:AAA:DUF815:Zeta_toxin:UVR:AAA_2:AAA_2:ClpB_D2-small		K03696		ATP-dependent Clp protease ATP-binding subunit ClpC
GCA_902362735	CABIXT010000027.1	GCA_902362735_02007	11353	11210	144	CY									hypothetical protein
GCA_902362735	CABIXT010000027.1	GCA_902362735_02008	12333	11683	651	CY				Opf00701	DNA_pol_A_exo1		K02405		Ribonuclease D
GCA_902362735	CABIXT010000027.1	GCA_902362735_02009	13138	12512	627	CY				Opf00322	AAA_26	COG0132	K01935		ATP-dependent dethiobiotin synthetase BioD 1
GCA_902362735	CABIXT010000027.1	GCA_902362735_02010	14529	13135	1395	CY				Opf03746	DUF452:Methyltransf_11:DUF452		K02169|K09789		hypothetical protein
GCA_902362735	CABIXT010000027.1	GCA_902362735_02011	15662	14526	1137	CY				Opf00214	Aminotran_1_2	COG0156	K00652		8-amino-7-oxononanoate synthase 2
GCA_902362735	CABIXT010000027.1	GCA_902362735_02012	16507	15662	846	CY				Opf00456	QRPTase_N:QRPTase_C	COG0157	K00767		Nicotinate-nucleotide pyrophosphorylase [carboxylating]
GCA_902362735	CABIXT010000027.1	GCA_902362735_02013	17505	16609	897	CY				Opf00939	Acyl_transf_1		K00645		Malonyl CoA-acyl carrier protein transacylase
GCA_902362735	CABIXT010000027.1	GCA_902362735_02014	19698	17566	2133	CY				Opf00839	Rho_N:Methyltransf_12:Methyltransf_12:Rho_RNA_bind:ATP-synt_ab		K03628		Transcription termination factor Rho
GCA_902362735	CABIXT010000027.1	GCA_902362735_02015	21195	20272	924	CY				Opf00720	DHO_dh	COG0167	K17828		Dihydroorotate dehydrogenase B (NAD(+)), catalytic subunit
GCA_902362735	CABIXT010000027.1	GCA_902362735_02016	21959	21183	777	CY				Opf00316	FAD_binding_6:NAD_binding_1:DHODB_Fe-S_bind	COG0543	K02823		Dihydroorotate dehydrogenase B (NAD(+)), electron transfer subunit
GCA_902362735	CABIXT010000027.1	GCA_902362735_02017	22168	22377	210	CY				Opf00103	MttA_Hcf106		K03116		Sec-independent protein translocase protein TatA
GCA_902362735	CABIXT010000027.1	GCA_902362735_02018	22370	23173	804	CY				Opf00107	TatC		K03118		Sec-independent protein translocase protein TatC
GCA_902362735	CABIXT010000027.1	GCA_902362735_02019	23416	24786	1371	CY				Opf01759	Sugar_tr		K08368		Inner membrane metabolite transport protein YgcS
GCA_902362735	CABIXT010000027.1	GCA_902362735_02020	27392	24837	2556	CY				Opf00434	Mur_ligase:Mur_ligase_M:Mur_ligase_M:Ala_racemase_N:Ala_racemase_C		K01775		Alanine racemase
GCA_902362735	CABIXT010000027.1	GCA_902362735_02021	28041	27595	447	PP				Opf01783	PepSY_like				hypothetical protein
GCA_902362735	CABIXT010000027.1	GCA_902362735_02022	28427	28062	366	CY				Opf01095	DUF488		K03652		hypothetical protein
GCA_902362735	CABIXT010000027.1	GCA_902362735_02023	29552	28611	942	CY				Opf00709	Pyr_redox_2	COG0492	K00384		Thioredoxin reductase
GCA_902362735	CABIXT010000027.1	GCA_902362735_02024	30244	29591	654	PP				Opf01168	LolA_2				hypothetical protein
GCA_902362735	CABIXT010000027.1	GCA_902362735_02025	33048	30241	2808	CY				Opf00305	FtsK_4TM:IncA:IncA:FtsK_SpoIIIE:Ftsk_gamma		K03466		hypothetical protein
GCA_902362735	CABIXT010000027.1	GCA_902362735_02026	33864	33220	645	CY				Opf00481	Ribul_P_3_epim		K01783		Ribulose-phosphate 3-epimerase
GCA_902362735	CABIXT010000027.1	GCA_902362735_02027	34649	33972	678	CY				Opf00584	SNARE_assoc:SNARE_assoc		K01077		hypothetical protein
GCA_902362735	CABIXT010000027.1	GCA_902362735_02028	35017	36183	1167	CY				Opf02237	Arm-DNA-bind_5:Phage_int_SAM_5:Phage_integrase				Tyrosine recombinase XerC
GCA_902362735	CABIXT010000028.1	GCA_902362735_02029	111	1058	948	OM				Opf01566	GDPD:DUF4996		K01126		hypothetical protein
GCA_902362735	CABIXT010000028.1	GCA_902362735_02030	1256	2461	1206	CY				Opf01943	MFS_1:MFS_1	COG2271	K07783		Membrane sensor protein UhpC
GCA_902362735	CABIXT010000028.1	GCA_902362735_02031	3323	2595	729	CY				Opf01375	Glyco_hydro_28		K19172	GH28|PL3_1|PL3_1|PL1_2|GH28	Polygalacturonase
GCA_902362735	CABIXT010000028.1	GCA_902362735_02032	4066	3284	783	CY				Opf01375	Pectate_lyase_3		K19172	GH110|GH110|GH28|GH82|GH55	hypothetical protein
GCA_902362735	CABIXT010000028.1	GCA_902362735_02033	7404	4300	3105	PP				Opf00076	Glyco_hydro_2_N:Glyco_hydro_2:Glyco_hydro_2_C:DUF4981:FlgD_ig:Bgal_small_N		K01190	CBM67|GH2|GH72|CBM67	Beta-galactosidase
GCA_902362735	CABIXT010000028.1	GCA_902362735_02034	9934	8366	1569	PP				Opf02591	DUF4832				hypothetical protein
GCA_902362735	CABIXT010000028.1	GCA_902362735_02035	11303	10017	1287	PP			1	Opf07580	SusE:SusF_SusE:SusF_SusE		K21571		hypothetical protein
GCA_902362735	CABIXT010000028.1	GCA_902362735_02036	12969	11326	1644	OM		1		Opf09798	SusD-like_3:TPR_12:SusD_RagB		K21572		SusD-like protein P25
GCA_902362735	CABIXT010000028.1	GCA_902362735_02037	16264	12983	3282	PP	1			Opf00004	DUF4974:CarbopepD_reg_2:Plug:TonB_dep_Rec:TonB_dep_Rec		K21573		TonB-dependent receptor P3
GCA_902362735	CABIXT010000028.1	GCA_902362735_02038	17312	16350	963	CY				Opf09344	FecR:DUF4974		K07165		hypothetical protein
GCA_902362735	CABIXT010000028.1	GCA_902362735_02039	17868	17296	573	CY				Opf04520	Sigma70_r2:Sigma70_r4_2	COG1595	K03088		RNA polymerase sigma-H factor
GCA_902362735	CABIXT010000028.1	GCA_902362735_02040	18462	21194	2733	PP				Opf01162	Peptidase_M6:fn3:fn3:Pur_ac_phosph_N		K09607	CBM37|CBM37	hypothetical protein
GCA_902362735	CABIXT010000028.1	GCA_902362735_02041	21207	21497	291	CY				Opf01346	DUF5469			GH5_38	hypothetical protein
GCA_902362735	CABIXT010000028.1	GCA_902362735_02042	21547	21912	366	CY				Opf01094	DUF2905:CitMHS				hypothetical protein
GCA_902362735	CABIXT010000028.1	GCA_902362735_02043	22006	22791	786	CY				Opf00504	Pan_kinase	COG1521	K03525		Type III pantothenate kinase
GCA_902362735	CABIXT010000028.1	GCA_902362735_02044	22876	24111	1236	PP				Opf00591	Toluene_X				hypothetical protein
GCA_902362735	CABIXT010000028.1	GCA_902362735_02045	24123	24812	690	PP				Opf00313	LptC				hypothetical protein
GCA_902362735	CABIXT010000028.1	GCA_902362735_02046	24873	26165	1293	CY				Opf00645	DUF21:CBS:CBS:CorC_HlyC		K03699		hypothetical protein
GCA_902362735	CABIXT010000028.1	GCA_902362735_02047	26729	26298	432	CY				Opf02654	Peptidase_M15_3				hypothetical protein
GCA_902362735	CABIXT010000028.1	GCA_902362735_02048	28416	26998	1419	PP				Opf09906	DUF4995:DUF3244:DUF4469:DUF3244:DUF4469			CBM35|CBM35|CBM35	hypothetical protein
GCA_902362735	CABIXT010000028.1	GCA_902362735_02049	33040	28706	4335	PP				Opf01491	CARDB:He_PIG:He_PIG:DUF4394:ChitinaseA_N:fn3:CARDB:Cleaved_Adhesin:CBM_4_9:fn3:fn3:CARDB:fn3:Cleaved_Adhesin:fn3:DUF4394		K20276	CBM6|CBM4|CBM4|CBM6|CBM6|CBM6|CBM6|CBM4|CBM4|CBM6|CBM6|CBM4|CBM4|CBM6|CBM35|CBM35|PL11|CBM35|CBM35|PL11|PL11|PL11|CBM35	hypothetical protein
GCA_902362735	CABIXT010000029.1	GCA_902362735_02050	658	1167	510	CY					Y1_Tnp				hypothetical protein
GCA_902362735	CABIXT010000029.1	GCA_902362735_02051	1877	2695	819	OM				Opf00808	YfiO:YfiO		K05807		Outer membrane protein assembly factor BamD
GCA_902362735	CABIXT010000029.1	GCA_902362735_02052	2743	3075	333	CY				Opf01012	RNA_pol_Rpb6				hypothetical protein
GCA_902362735	CABIXT010000029.1	GCA_902362735_02053	3182	3457	276	CY				Opf01147	Ribosomal_S15	COG0184	K02956		30S ribosomal protein S15
GCA_902362735	CABIXT010000029.1	GCA_902362735_02054	4223	6400	2178	CY				Opf00725	Na_H_Exchanger:Usp		K03455		Glutathione-regulated potassium-efflux system protein KefB
GCA_902362735	CABIXT010000029.1	GCA_902362735_02055	6737	7780	1044	CY				Opf00229	Radical_SAM		K06941		putative dual-specificity RNA methyltransferase RlmN
GCA_902362735	CABIXT010000029.1	GCA_902362735_02056	8414	7794	621	OM				Opf04571					hypothetical protein
GCA_902362735	CABIXT010000029.1	GCA_902362735_02057	11173	8768	2406	PP				Opf01088	Gal_mutarotas_2:Glyco_hydro_31:DUF5110	COG1501	K18820	GH31	Oligosaccharide 4-alpha-D-glucosyltransferase
GCA_902362735	CABIXT010000029.1	GCA_902362735_02058	11423	11497	75	CY									tRNA-Asp(gtc)
GCA_902362735	CABIXT010000029.1	GCA_902362735_02059	11451	11648	198	CY									hypothetical protein
GCA_902362735	CABIXT010000029.1	GCA_902362735_02060	11661	12662	1002	PP				Opf07481	PP2C_2		K01126		hypothetical protein
GCA_902362735	CABIXT010000029.1	GCA_902362735_02061	12987	15041	2055	CY				Opf04355	LRR_5:LRR_5:LRR_5				hypothetical protein
GCA_902362735	CABIXT010000029.1	GCA_902362735_02062	15344	16666	1323	CY				Opf00646	DUF21:CBS:CBS:CorC_HlyC		K03699		hypothetical protein
GCA_902362735	CABIXT010000029.1	GCA_902362735_02063	16683	17291	609	OM				Opf03014					hypothetical protein
GCA_902362735	CABIXT010000029.1	GCA_902362735_02064	17288	17884	597	CY				Opf06357	ACPS		K06133		hypothetical protein
GCA_902362735	CABIXT010000029.1	GCA_902362735_02065	18878	18327	552	CY				Opf08110	Glyco_hydro_3		K05349	GH3	hypothetical protein
GCA_902362735	CABIXT010000029.1	GCA_902362735_02066	19446	19000	447	CY				Opf14324	DUF4389:OppC_N:DUF4389:DUF4389			GT83	hypothetical protein
GCA_902362735	CABIXT010000029.1	GCA_902362735_02067	19591	20757	1167	CY				Opf00408	NTP_transf_4:Hexapep:Hexapep:Hexapep:Hexapep		K00973		hypothetical protein
GCA_902362735	CABIXT010000029.1	GCA_902362735_02068	20969	21997	1029	CY				Opf00733	Semialdhyde_dh:Semialdhyde_dhC	COG0136	K00133		Aspartate-semialdehyde dehydrogenase
GCA_902362735	CABIXT010000029.1	GCA_902362735_02069	23024	22164	861	PP				Opf02364	Esterase_phd:Peptidase_S9		K03932	CE10|CE7|CE10|CE1	hypothetical protein
GCA_902362735	CABIXT010000029.1	GCA_902362735_02070	23635	23057	579	CY				Opf00106	Cons_hypoth95	COG0742	K08316		Ribosomal RNA small subunit methyltransferase D
GCA_902362735	CABIXT010000029.1	GCA_902362735_02071	24531	23626	906	CY				Opf08806	DUF3822				hypothetical protein
GCA_902362735	CABIXT010000029.1	GCA_902362735_02072	26647	24551	2097	OM				Opf00363	Big_5:CarboxypepD_reg:Big_5:DUF2141				hypothetical protein
GCA_902362735	CABIXT010000029.1	GCA_902362735_02073	28425	26821	1605	CY				Opf00859	PEPCK_ATP		K01610		Phosphoenolpyruvate carboxykinase (ATP)
GCA_902362735	CABIXT010000029.1	GCA_902362735_02074	28898	28974	77	CY									tRNA-Asn(gtt)
GCA_902362735	CABIXT010000029.1	GCA_902362735_02075	28997	29071	75	CY									tRNA-Asn(gtt)
GCA_902362735	CABIXT010000029.1	GCA_902362735_02076	30087	29245	843	CY				Opf00884	AP_endonuc_2	COG0648	K01151		Endonuclease 4
GCA_902362735	CABIXT010000029.1	GCA_902362735_02077	30450	30355	96	CY									5S ribosomal RNA
GCA_902362735	CABIXT010000029.1	GCA_902362735_02079	31065	31610	546	CY				Opf06734					hypothetical protein
GCA_902362735	CABIXT010000029.1	GCA_902362735_02078	33033	30602	2432	CY									23S ribosomal RNA (partial)
GCA_902362735	CABIXT010000030.1	GCA_902362735_02080	701	147	555	CY				Opf00113	DJ-1_PfpI	COG0693	K03152		Protein/nucleic acid deglycase 3
GCA_902362735	CABIXT010000030.1	GCA_902362735_02081	840	1223	384	CY				Opf03018	AHSA1				hypothetical protein
GCA_902362735	CABIXT010000030.1	GCA_902362735_02082	1274	1185	90	CY				Opf10971					hypothetical protein
GCA_902362735	CABIXT010000030.1	GCA_902362735_02083	1351	1515	165	CY					SNARE:MRAP				hypothetical protein
GCA_902362735	CABIXT010000030.1	GCA_902362735_02084	1537	1821	285	CY				Opf02080	ABC2_membrane_5			GT66	hypothetical protein
GCA_902362735	CABIXT010000030.1	GCA_902362735_02085	2270	1917	354	CY				Opf01017	Ribosomal_L19	COG0335	K02884		50S ribosomal protein L19
GCA_902362735	CABIXT010000030.1	GCA_902362735_02086	3049	4326	1278	CY				Opf00194	Peptidase_M16:Peptidase_M16_C	COG0612	K07263		putative zinc protease
GCA_902362735	CABIXT010000030.1	GCA_902362735_02087	4452	5441	990	CY				Opf00266	Dus:Radical_SAM	COG0042	K05540		tRNA-dihydrouridine synthase B
GCA_902362735	CABIXT010000030.1	GCA_902362735_02088	5471	6175	705	CY				Opf01119	DUF2807				hypothetical protein
GCA_902362735	CABIXT010000030.1	GCA_902362735_02089	6821	6444	378	CY				Opf00743	DMT_6		K09922		hypothetical protein
GCA_902362735	CABIXT010000030.1	GCA_902362735_02090	7944	6880	1065	PP				Opf01131	AAT				hypothetical protein
GCA_902362735	CABIXT010000030.1	GCA_902362735_02091	7995	8819	825	CY				Opf03626	LicD:LicD		K07271		hypothetical protein
GCA_902362735	CABIXT010000030.1	GCA_902362735_02092	9318	9043	276	CY				Opf09394					hypothetical protein
GCA_902362735	CABIXT010000030.1	GCA_902362735_02093	11670	9376	2295	PP				Opf02600	Glyco_hydro_92			GH92	hypothetical protein
GCA_902362735	CABIXT010000030.1	GCA_902362735_02094	15977	12255	3723	PP				Opf02920	DUF1080:Glyco_hydro_2_N:Glyco_hydro_2:Glyco_hydro_2_C		K01190	CBM66|GH42|GH5_7|GH5_19|GH106|CBM67|GH2|GH5|GH106	Beta-galactosidase
GCA_902362735	CABIXT010000030.1	GCA_902362735_02095	20383	15998	4386	PP				Opf05963	Glyco_hydro_99:Glyco_hydro_99:Glyco_hydro_2_N:Glyco_hydro_2:Glyco_hydro_2_C		K01190	GH42|GH106|GH106|GH42|GH2|GH99|CBM67|GH43_2|CBM67	Beta-galactosidase
GCA_902362735	CABIXT010000030.1	GCA_902362735_02096	21920	20640	1281	CY				Opf00081	MFS_1:MFS_1	COG0477	K08218		Anhydromuropeptide permease
GCA_902362735	CABIXT010000030.1	GCA_902362735_02097	24320	22245	2076	CY				Opf00821	SpoIID:DUF4922:DUF4922:SpoIID		K06381		hypothetical protein
GCA_902362735	CABIXT010000030.1	GCA_902362735_02098	25642	24320	1323	CY				Opf00455	Glycos_transf_2:Glycos_transf_2			GT27|GT81|GT27|GT45|GT2	hypothetical protein
GCA_902362735	CABIXT010000030.1	GCA_902362735_02099	26761	25652	1110	CY				Opf00600	FeS_assembly_P:ParA		K03593		Iron-sulfur cluster carrier protein
GCA_902362735	CABIXT010000030.1	GCA_902362735_02100	27554	26796	759	CY				Opf00329	Methyltransf_4		K03439		tRNA (guanine-N(7)-)-methyltransferase
GCA_902362735	CABIXT010000030.1	GCA_902362735_02101	28875	27556	1320	PP				Opf05935	LRR_5:LRR_5:LRR_5				hypothetical protein
GCA_902362735	CABIXT010000030.1	GCA_902362735_02102	29597	28875	723	CY				Opf01189	HTH_3:HTH_3:Peptidase_S24				hypothetical protein
GCA_902362735	CABIXT010000030.1	GCA_902362735_02103	29927	30868	942	PP				Opf04775					hypothetical protein
GCA_902362735	CABIXT010000030.1	GCA_902362735_02104	31591	30959	633	CY				Opf10113					hypothetical protein
GCA_902362735	CABIXT010000031.1	GCA_902362735_02105	285	1220	936	CY				Opf00326	RsgA_N:RsgA_GTPase:MMR_HSR1_Xtn	COG1162	K06949		Small ribosomal subunit biogenesis GTPase RsgA
GCA_902362735	CABIXT010000031.1	GCA_902362735_02106	1427	2050	624	CY				Opf00440	Sua5_yciO_yrdC	COG0009	K07566		putative protein YciO
GCA_902362735	CABIXT010000031.1	GCA_902362735_02107	2279	3214	936	CY				Opf01262	Ldh_1_N:Ldh_1_C		K00024	GH4|GH4|AA3_4	Malate dehydrogenase
GCA_902362735	CABIXT010000031.1	GCA_902362735_02108	3415	3909	495	OM				Opf02299	Thioredoxin:Glutaredoxin		K03671		Thiol-disulfide oxidoreductase ResA
GCA_902362735	CABIXT010000031.1	GCA_902362735_02109	4024	3949	76	CY									tRNA-Val(tac)
GCA_902362735	CABIXT010000031.1	GCA_902362735_02110	4171	4096	76	CY									tRNA-Val(tac)
GCA_902362735	CABIXT010000031.1	GCA_902362735_02111	4508	7333	2826	PP				Opf00436	CarbopepD_reg_2:SdrD_B:OMP_b-brl_3:OMP_b-brl_3				hypothetical protein
GCA_902362735	CABIXT010000031.1	GCA_902362735_02112	7462	9636	2175	OM				Opf00487	PD40:DPPIV_N:PD40:Diphthamide_syn:PD40:PD40:Peptidase_S9_N:Peptidase_S9	COG1506	K01303	PL22|CE10|PL22|CE1|CE7|CE1|PL22_1|PL22_1|CE15|PL22_1|PL22_1|PL22	Dipeptidyl-peptidase 5
GCA_902362735	CABIXT010000031.1	GCA_902362735_02113	9871	10809	939	CY				Opf01074	EamA:EamA				hypothetical protein
GCA_902362735	CABIXT010000031.1	GCA_902362735_02114	10917	11405	489	CY				Opf01698	Colicin_V		K03558		hypothetical protein
GCA_902362735	CABIXT010000031.1	GCA_902362735_02115	11512	12984	1473	CY				Opf00841	UPF0051	COG0719	K09014		FeS cluster assembly protein SufB
GCA_902362735	CABIXT010000031.1	GCA_902362735_02116	13080	13847	768	CY				Opf00891	ABC_tran:AAA_21:AAA_28	COG0396	K09013		putative ATP-dependent transporter SufC
GCA_902362735	CABIXT010000031.1	GCA_902362735_02117	13864	15207	1344	CY				Opf00222	UPF0051	COG0719	K09015		FeS cluster assembly protein SufD
GCA_902362735	CABIXT010000031.1	GCA_902362735_02118	15223	16431	1209	CY				Opf00735	Aminotran_5	COG0520	K11717		Cysteine desulfurase
GCA_902362735	CABIXT010000031.1	GCA_902362735_02119	16643	17905	1263	CY				Opf00144	EPSP_synthase:EPSP_synthase	COG0128	K00800		3-phosphoshikimate 1-carboxyvinyltransferase
GCA_902362735	CABIXT010000031.1	GCA_902362735_02120	17992	18447	456	CY				Opf00128					hypothetical protein
GCA_902362735	CABIXT010000031.1	GCA_902362735_02121	18477	19292	816	CY				Opf00703	ABC-3	COG1108	K09816		Manganese transport system membrane protein MntC
GCA_902362735	CABIXT010000031.1	GCA_902362735_02122	19324	22296	2973	OM				Opf00230	TPR_21:TPR_2:TPR_16:TPR_6:TPR_7:TPR_8:TPR_12:Sulfotransfer_3:TPR_6:TPR_21:DUF1134				hypothetical protein
GCA_902362735	CABIXT010000031.1	GCA_902362735_02123	22299	23843	1545	CY				Opf00587	Response_reg:PglZ		K03413		Regulator of RpoS
GCA_902362735	CABIXT010000031.1	GCA_902362735_02124	23867	24304	438	CY				Opf00497	TsaE	COG0802	K06925		tRNA threonylcarbamoyladenosine biosynthesis protein TsaE
GCA_902362735	CABIXT010000031.1	GCA_902362735_02125	24398	25327	930	CY				Opf00087	BPL_LplA_LipB	COG0340	K03524		Bifunctional ligase/repressor BirA
GCA_902362735	CABIXT010000031.1	GCA_902362735_02126	25371	27269	1899	PP				Opf05724			K16092		hypothetical protein
GCA_902362735	CABIXT010000031.1	GCA_902362735_02127	27424	29454	2031	CY				Opf00581	Alpha-amylase_C:CBM_48:Aminotran_1_2:Alpha-amylase:Alpha-amylase:Alpha-amylase_C	COG0296	K00700	GH13_2|GH13_30|GH13_4|GH13_29|GH13_29|GH13_10|GH13_14|GH13_30|GH13_11|GH13_10|GH13_39|GH13_28|GH13_9|GH13_9|CBM20|CBM20|GH13_20|GH13_23|GH13_23|GH13_1|GH13_8|GH13_8|GH13|GH13_15|GH13_19|GH13_17|GH13_7|GH13_26|GH13_7|GH13_6|GH13_16|GH13_5|GH13_15|GH13_28|GH13_5|GH13_28|GH13_17|GH13_16|GH13_2|GH5|GH13_31|GH70|GH13_36|GH13_40|GH13_36|GH13_35|GH13_31|CBM48|GH13_32|GH13_34|GH13_34|GH13_40|GH13_33|GH13_40|CBM48|GH13_37|GH13_33|GH13_38|GH13_39|GH13_39|GH66|GH13_38|GH13_38	1,4-alpha-glucan branching enzyme GlgB
GCA_902362735	CABIXT010000032.1	GCA_902362735_02128	698	51	648	CY				Opf04604	MAS20:MAS20:Cytochrom_B562:MAS20				hypothetical protein
GCA_902362735	CABIXT010000032.1	GCA_902362735_02129	953	744	210	CY				Opf05102					hypothetical protein
GCA_902362735	CABIXT010000032.1	GCA_902362735_02130	1352	1702	351	CY				Opf01095	DUF488		K03652		hypothetical protein
GCA_902362735	CABIXT010000032.1	GCA_902362735_02131	1725	3395	1671	CY				Opf01899	Prismane	COG1151	K05601		Hydroxylamine reductase
GCA_902362735	CABIXT010000032.1	GCA_902362735_02132	3401	3823	423	CY				Opf03619	DUF3634:DUF3634				hypothetical protein
GCA_902362735	CABIXT010000032.1	GCA_902362735_02133	3953	4252	300	CY				Opf06016	Cupin_2				hypothetical protein
GCA_902362735	CABIXT010000032.1	GCA_902362735_02134	5084	4602	483	CY				Opf01966	Pyridox_ox_2		K07005		hypothetical protein
GCA_902362735	CABIXT010000032.1	GCA_902362735_02135	5472	5236	237	CY				Opf05011	Wzz:DUF4006				hypothetical protein
GCA_902362735	CABIXT010000032.1	GCA_902362735_02136	6288	5677	612	CY				Opf14017	Topoisom_bac:Lar_restr_allev:Toprim_Crpt		K03169		DNA topoisomerase 3
GCA_902362735	CABIXT010000032.1	GCA_902362735_02137	6532	7980	1449	CY				Opf01788	AlbA_2:HTH_Mga:HATPase_c_4:HTH_11		K03655		hypothetical protein
GCA_902362735	CABIXT010000032.1	GCA_902362735_02138	8859	8431	429	CY				Opf01671	Acetyltransf_10	COG0454	K03827		Peptidyl-lysine N-acetyltransferase YjaB
GCA_902362735	CABIXT010000032.1	GCA_902362735_02139	8981	9151	171	CY									hypothetical protein
GCA_902362735	CABIXT010000032.1	GCA_902362735_02140	9173	9352	180	CY				Opf05301					hypothetical protein
GCA_902362735	CABIXT010000032.1	GCA_902362735_02141	9411	9554	144	CY				Opf00674	PcfK				hypothetical protein
GCA_902362735	CABIXT010000032.1	GCA_902362735_02142	9862	10986	1125	CY				Opf04724	Arm-DNA-bind_5:Phage_int_SAM_5:Phage_integrase				hypothetical protein
GCA_902362735	CABIXT010000032.1	GCA_902362735_02143	10999	12150	1152	CY				Opf01253	Arm-DNA-bind_5:Phage_int_SAM_5:Phage_integrase		K04763		Tyrosine recombinase XerC
GCA_902362735	CABIXT010000032.1	GCA_902362735_02144	12774	12184	591	CY				Opf04659	DUF2284				hypothetical protein
GCA_902362735	CABIXT010000032.1	GCA_902362735_02145	13508	12756	753	CY				Opf00027	ABC_tran:AAA_13	COG1120	K02013		Petrobactin import ATP-binding protein FpuC
GCA_902362735	CABIXT010000032.1	GCA_902362735_02146	14506	13505	1002	CY				Opf00050	FecCD	COG0609	K02015		Hemin transport system permease protein HmuU
GCA_902362735	CABIXT010000032.1	GCA_902362735_02147	15660	14518	1143	OM				Opf01594	Peripla_BP_2		K02016		hypothetical protein
GCA_902362735	CABIXT010000032.1	GCA_902362735_02148	17777	15684	2094	PP				Opf01601	Plug:TonB_dep_Rec		K02014		Vitamin B12 transporter BtuB
GCA_902362735	CABIXT010000032.1	GCA_902362735_02149	18206	17787	420	CY				Opf05150	Y1_Tnp				hypothetical protein
GCA_902362735	CABIXT010000032.1	GCA_902362735_02150	19279	18206	1074	OM				Opf01627	Glu_cyclase_2:Glu_cyclase_2:Arylesterase:Kelch_6				hypothetical protein
GCA_902362735	CABIXT010000032.1	GCA_902362735_02151	21348	19363	1986	OM				Opf04901	DUF5018:Recep_L_domain:Recep_L_domain:Recep_L_domain:Recep_L_domain				hypothetical protein
GCA_902362735	CABIXT010000032.1	GCA_902362735_02152	23127	21367	1761	PP				Opf01756	PKD_3:PKD_3:PKD_3:I-set:Ig_3				hypothetical protein
GCA_902362735	CABIXT010000032.1	GCA_902362735_02153	24151	23195	957	OM				Opf04157	DUF2341:DUF4465				hypothetical protein
GCA_902362735	CABIXT010000032.1	GCA_902362735_02154	24682	25935	1254	CY				Opf01395	AAA_14:UBX:ATPase_2:DUF4143		K07133		hypothetical protein
GCA_902362735	CABIXT010000032.1	GCA_902362735_02155	25968	26597	630	CY				Opf02520	Occludin_ELL				hypothetical protein
GCA_902362735	CABIXT010000032.1	GCA_902362735_02156	26594	27004	411	CY				Opf03084				GH13_19	hypothetical protein
GCA_902362735	CABIXT010000032.1	GCA_902362735_02157	27231	27473	243	CY				Opf02397	HTH_17				hypothetical protein
GCA_902362735	CABIXT010000032.1	GCA_902362735_02158	27485	27979	495	CY				Opf03272	IL31:Carb_anhydrase				hypothetical protein
GCA_902362735	CABIXT010000032.1	GCA_902362735_02159	28240	28584	345	CY				Opf02529					hypothetical protein
GCA_902362735	CABIXT010000033.1	GCA_902362735_02160	42	2666	2625	CY				Opf00026	Helicase_C:Spc7:SNF2_N:ABC_tran_CTD:PCRF:Helicase_C:ADIP:Macoilin				hypothetical protein
GCA_902362735	CABIXT010000033.1	GCA_902362735_02161	2739	3050	312	CY				Opf05027	HTH_17				hypothetical protein
GCA_902362735	CABIXT010000033.1	GCA_902362735_02162	3792	3115	678	CY				Opf05340	RteC				hypothetical protein
GCA_902362735	CABIXT010000033.1	GCA_902362735_02163	4155	5468	1314	CY				Opf04824	DUF3801:Sigma54_activat:HTH_8		K07714		Anaerobic nitric oxide reductase transcription regulator NorR
GCA_902362735	CABIXT010000033.1	GCA_902362735_02164	6046	7410	1365	CY				Opf01069	Lzipper-MIP1:Phage_int_SAM_5:Phage_integrase				Tyrosine recombinase XerC
GCA_902362735	CABIXT010000033.1	GCA_902362735_02165	7517	8575	1059	CY				Opf02183	HTH_3:Pyr_redox:HTH_31:Pyr_redox:Peptidase_M78:CBF		K01486		hypothetical protein
GCA_902362735	CABIXT010000033.1	GCA_902362735_02166	8580	9089	510	CY				Opf02462	PIN:PIN:PIN_6				hypothetical protein
GCA_902362735	CABIXT010000033.1	GCA_902362735_02167	9094	9894	801	CY				Opf02867					hypothetical protein
GCA_902362735	CABIXT010000033.1	GCA_902362735_02168	9977	10294	318	CY				Opf06405	AbiEi_4:DUF4288:HTH_17				hypothetical protein
GCA_902362735	CABIXT010000033.1	GCA_902362735_02169	10393	10776	384	CY				Opf14538					hypothetical protein
GCA_902362735	CABIXT010000033.1	GCA_902362735_02170	10749	11012	264	CY				Opf05401					hypothetical protein
GCA_902362735	CABIXT010000033.1	GCA_902362735_02171	10988	11842	855	CY				Opf04116	MarR_2:MarR_2				hypothetical protein
GCA_902362735	CABIXT010000033.1	GCA_902362735_02172	11787	12449	663	CY				Opf02318	AAA_16:NACHT:TsaE:dNK				hypothetical protein
GCA_902362735	CABIXT010000033.1	GCA_902362735_02173	12481	12672	192	CY				Opf08666	HTH_17				hypothetical protein
GCA_902362735	CABIXT010000033.1	GCA_902362735_02174	13057	12680	378	CY				Opf02300					hypothetical protein
GCA_902362735	CABIXT010000033.1	GCA_902362735_02175	13509	13129	381	CY				Opf03033					hypothetical protein
GCA_902362735	CABIXT010000033.1	GCA_902362735_02176	13940	13566	375	CY				Opf01695	DUF2958				hypothetical protein
GCA_902362735	CABIXT010000033.1	GCA_902362735_02177	14116	13943	174	CY				Opf01864					hypothetical protein
GCA_902362735	CABIXT010000033.1	GCA_902362735_02178	14438	14103	336	CY				Opf01703	GBP_C:Rit1_C				hypothetical protein
GCA_902362735	CABIXT010000033.1	GCA_902362735_02179	14644	14450	195	CY				Opf01738					hypothetical protein
GCA_902362735	CABIXT010000033.1	GCA_902362735_02180	15139	14657	483	CY				Opf08172					hypothetical protein
GCA_902362735	CABIXT010000033.1	GCA_902362735_02181	15923	15633	291	CY				Opf02966					hypothetical protein
GCA_902362735	CABIXT010000033.1	GCA_902362735_02182	16211	15939	273	CY				Opf02309					hypothetical protein
GCA_902362735	CABIXT010000033.1	GCA_902362735_02183	16892	16269	624	CY				Opf01984					hypothetical protein
GCA_902362735	CABIXT010000033.1	GCA_902362735_02184	17848	18624	777	CY				Opf15921	DUF2703:Av_adeno_fibre				hypothetical protein
GCA_902362735	CABIXT010000033.1	GCA_902362735_02185	18737	19192	456	OM				Opf08150					hypothetical protein
GCA_902362735	CABIXT010000033.1	GCA_902362735_02186	19213	21480	2268	CY				Opf03820	Plug				hypothetical protein
GCA_902362735	CABIXT010000033.1	GCA_902362735_02187	21484	22467	984	OM				Opf03726	DUF4249				hypothetical protein
GCA_902362735	CABIXT010000033.1	GCA_902362735_02188	22483	24087	1605	PP				Opf01512	DUF3943				hypothetical protein
GCA_902362735	CABIXT010000033.1	GCA_902362735_02189	24784	24131	654	CY				Opf03325	DDE_3		K07494		IS630 family transposase ISAcma34
GCA_902362735	CABIXT010000033.1	GCA_902362735_02190	25140	24727	414	CY				Opf14453	Sigma70_r4_2:HTH_23:HTH_32:YdaS_antitoxin				hypothetical protein
GCA_902362735	CABIXT010000033.1	GCA_902362735_02191	27255	25501	1755	CY				Opf01773	ParBc:RNase_HII:BEX:RNase_HII:BEX:BEX		K03497		Nucleoid occlusion protein
GCA_902362735	CABIXT010000034.1	GCA_902362735_02192	1471	116	1356	CY				Opf00697	SRP54_N:SRP54:Dynamin_N:SRP_SPB:SRP_SPB	COG0541	K03106		Signal recognition particle protein
GCA_902362735	CABIXT010000034.1	GCA_902362735_02193	1886	1533	354	CY				Opf00870	Asp_decarbox	COG0853	K01579		Aspartate 1-decarboxylase
GCA_902362735	CABIXT010000034.1	GCA_902362735_02194	2737	1889	849	CY				Opf00370	Pantoate_ligase	COG0414	K01918		Pantothenate synthetase
GCA_902362735	CABIXT010000034.1	GCA_902362735_02195	3612	6632	3021	PP				Opf01470	CarbopepD_reg_2:Plug:TonB_dep_Rec:DUF1965:TonB_dep_Rec		K02014		TonB-dependent receptor P26
GCA_902362735	CABIXT010000034.1	GCA_902362735_02196	6650	8230	1581	OM		1		Opf02006	SusD-like				hypothetical protein
GCA_902362735	CABIXT010000034.1	GCA_902362735_02197	8406	9422	1017	PP				Opf13396	DUF4849			GH18|GH85	hypothetical protein
GCA_902362735	CABIXT010000034.1	GCA_902362735_02198	9448	10647	1200	IM				Opf14972	DUF1735:Laminin_G_3				hypothetical protein
GCA_902362735	CABIXT010000034.1	GCA_902362735_02199	10735	12096	1362	IM				Opf10521	DUF4999:DUF1735:DUF1735:F5_F8_type_C			CBM32|CBM32	hypothetical protein
GCA_902362735	CABIXT010000034.1	GCA_902362735_02200	12659	12207	453	CY				Opf00750	DUF695				hypothetical protein
GCA_902362735	CABIXT010000034.1	GCA_902362735_02201	12809	14461	1653	CY				Opf00874	PFK:PFK	COG0205	K00895		Pyrophosphate--fructose 6-phosphate 1-phosphotransferase
GCA_902362735	CABIXT010000034.1	GCA_902362735_02202	14665	16113	1449	PP				Opf00247	Metallophos:5_nucleotid_C:5_nucleotid_C	COG0737	K11751		Trifunctional nucleotide phosphoesterase protein YfkN
GCA_902362735	CABIXT010000034.1	GCA_902362735_02203	16127	19105	2979	PP				Opf01230	Glyco_hydro_3:Beta-lactamase		K01207	GH3	Beta-hexosaminidase
GCA_902362735	CABIXT010000034.1	GCA_902362735_02204	21601	19190	2412	PP				Opf07470	TcfC:NPCBM_assoc:Peptidase_M6:NPCBM_assoc:TcfC:TcfC				hypothetical protein
GCA_902362735	CABIXT010000034.1	GCA_902362735_02205	21955	21761	195	CY									hypothetical protein
GCA_902362735	CABIXT010000034.1	GCA_902362735_02206	22155	24464	2310	PP				Opf01437	Defensin_propep:CarbopepD_reg_2:Plug:Big_3_5:TonB_dep_Rec		K16089		Vitamin B12 transporter BtuB
GCA_902362735	CABIXT010000034.1	GCA_902362735_02207	24615	25949	1335	CY				Opf00024	ELFV_dehydrog_N:ELFV_dehydrog		K00262		NAD(P)-specific glutamate dehydrogenase
GCA_902362735	CABIXT010000034.1	GCA_902362735_02208	27087	26044	1044	CY				Opf01038	PMSR:SelR		K12267		Peptide methionine sulfoxide reductase MsrA/MsrB
GCA_902362735	CABIXT010000035.1	GCA_902362735_02209	1311	88	1224	CY				Opf02170	DUF4372:DDE_Tnp_1	COG3385	K07495		IS4 family transposase ISGme2
GCA_902362735	CABIXT010000035.1	GCA_902362735_02210	3045	1450	1596	CY				Opf00262	GcpE		K03526		4-hydroxy-3-methylbut-2-en-1-yl diphosphate synthase (ferredoxin)
GCA_902362735	CABIXT010000035.1	GCA_902362735_02211	3568	3062	507	CY				Opf00803	AIRC	COG0041	K01588		N5-carboxyaminoimidazole ribonucleotide mutase
GCA_902362735	CABIXT010000035.1	GCA_902362735_02212	4208	3606	603	CY				Opf01036	DUF4131:ATP-synt_J:PAP2			GT87|GT87|GT87	hypothetical protein
GCA_902362735	CABIXT010000035.1	GCA_902362735_02213	5703	4273	1431	CY				Opf00286	Sigma54_AID:Sigma54_CBD:Sigma54_DBD	COG1508	K03092		RNA polymerase sigma-54 factor
GCA_902362735	CABIXT010000035.1	GCA_902362735_02214	6848	5868	981	CY				Opf00517	ACP_syn_III:Thiolase_N:ACP_syn_III:ACP_syn_III_C	COG0332	K00648		3-oxoacyl-[acyl-carrier-protein] synthase 3
GCA_902362735	CABIXT010000035.1	GCA_902362735_02215	7242	7057	186	CY				Opf01257	Ribosomal_L32p		K02911		50S ribosomal protein L32
GCA_902362735	CABIXT010000035.1	GCA_902362735_02216	7869	7270	600	CY				Opf00387	Flo11:DUF177				hypothetical protein
GCA_902362735	CABIXT010000035.1	GCA_902362735_02217	9143	7971	1173	CY				Opf00717	Aminotran_1_2	COG1168	K14155		Cystathionine beta-lyase PatB
GCA_902362735	CABIXT010000035.1	GCA_902362735_02218	10765	9338	1428	CY				Opf00809	MatE:MatE:MatE	COG0534	K03327		putative FMN/FAD exporter YeeO
GCA_902362735	CABIXT010000035.1	GCA_902362735_02219	11607	10762	846	CY				Opf01153	DUF3737			GH28	hypothetical protein
GCA_902362735	CABIXT010000035.1	GCA_902362735_02220	12943	11771	1173	CY				Opf00406	GTP1_OBG:MMR_HSR1:MMR_HSR1_Xtn:ABC_tran		K03979		GTPase Obg/CgtA
GCA_902362735	CABIXT010000035.1	GCA_902362735_02221	13186	15879	2694	OM				Opf03113	Bac_rhamnosid6H			GH100|CBM35|GH94|GH100|GH78|GH100|CBM35|GH94|CBM35	hypothetical protein
GCA_902362735	CABIXT010000035.1	GCA_902362735_02222	15950	16459	510	CY				Opf00707	Metallophos_2		K07095		hypothetical protein
GCA_902362735	CABIXT010000035.1	GCA_902362735_02223	16456	16977	522	OM				Opf00996	SPOR:SPOR				hypothetical protein
GCA_902362735	CABIXT010000035.1	GCA_902362735_02224	18869	17070	1800	CY				Opf00934	Sulfate_transp:STAS	COG0659	K03321		C4-dicarboxylic acid transporter DauA
GCA_902362735	CABIXT010000035.1	GCA_902362735_02225	19440	18967	474	PP				Opf04493	Lipocalin_8				hypothetical protein
GCA_902362735	CABIXT010000035.1	GCA_902362735_02226	20782	19430	1353	CY				Opf00771	Caps_assemb_Wzi				hypothetical protein
GCA_902362735	CABIXT010000035.1	GCA_902362735_02227	22152	21187	966	CY				Opf00516	Acetyltransf_5				hypothetical protein
GCA_902362735	CABIXT010000035.1	GCA_902362735_02228	23020	22121	900	CY				Opf00282	Acyltransferase				hypothetical protein
GCA_902362735	CABIXT010000035.1	GCA_902362735_02229	23346	23101	246	CY				Opf07686					hypothetical protein
GCA_902362735	CABIXT010000035.1	GCA_902362735_02230	26124	23431	2694	CY				Opf00435	Cation_ATPase_N:E1-E2_ATPase:Hydrolase:Cation_ATPase:Cation_ATPase_C	COG0474	K01537		Calcium-transporting ATPase 1
GCA_902362735	CABIXT010000035.1	GCA_902362735_02231	26585	26160	426	CY				Opf01741	DUF2530:SCAB_CC:DUF2149				hypothetical protein
GCA_902362735	CABIXT010000036.1	GCA_902362735_02232	73	1059	987	CY				Opf00778	HisKA:HATPase_c:Response_reg		K19694		Sensor histidine kinase TmoS
GCA_902362735	CABIXT010000036.1	GCA_902362735_02233	1225	1608	384	CY				Opf00778	HTH_18	COG2207			Exoenzyme S synthesis regulatory protein ExsA
GCA_902362735	CABIXT010000036.1	GCA_902362735_02234	1845	4901	3057	PP	1			Opf01320	CarbopepD_reg_2:Plug:TonB_dep_Rec		K21573		TonB-dependent receptor P3
GCA_902362735	CABIXT010000036.1	GCA_902362735_02235	4931	6700	1770	OM		1		Opf01719	SusD-like_3:SusD_RagB		K21572		SusD-like protein P2
GCA_902362735	CABIXT010000036.1	GCA_902362735_02236	6823	8274	1452	CY				Opf03771	Glyco_hydro_32N:Glyco_hydro_32C	COG1621	K03332	GH43|GH43|GH32|GH93|GH93|GH43|GH43_31|GH43_31|GH43_3|GH43|GH43_18|GH43_33|GH43_33|GH43_18|GH43_33|GH43_3	Levanase
GCA_902362735	CABIXT010000036.1	GCA_902362735_02237	9720	8623	1098	PP				Opf00211	DUF4831				hypothetical protein
GCA_902362735	CABIXT010000036.1	GCA_902362735_02238	11260	9746	1515	CY				Opf00830	YjeF_N:Carb_kinase	COG0062	K17758|K17759		Bifunctional NAD(P)H-hydrate repair enzyme Nnr
GCA_902362735	CABIXT010000036.1	GCA_902362735_02239	11475	12491	1017	CY				Opf00442	Peptidase_M22	COG0533	K01409		tRNA N6-adenosine threonylcarbamoyltransferase
GCA_902362735	CABIXT010000036.1	GCA_902362735_02240	12519	13016	498	CY				Opf04644	CinA	COG1546	K03743		Nicotinamide-nucleotide amidohydrolase PncC
GCA_902362735	CABIXT010000036.1	GCA_902362735_02241	13082	13639	558	CY				Opf00744	Pribosyltran	COG0634	K00760		Hypoxanthine-guanine phosphoribosyltransferase
GCA_902362735	CABIXT010000036.1	GCA_902362735_02242	13905	14489	585	CY				Opf00640	ADK	COG0563	K00939		Adenylate kinase
GCA_902362735	CABIXT010000036.1	GCA_902362735_02243	14486	15058	573	CY				Opf04032	TPR_20:TPR_20:TPR_20				hypothetical protein
GCA_902362735	CABIXT010000036.1	GCA_902362735_02244	15689	15126	564	PP				Opf00678	OMP_b-brl				hypothetical protein
GCA_902362735	CABIXT010000036.1	GCA_902362735_02245	15994	15722	273	CY				Opf01414	Bac_DNA_binding		K03530		DNA-binding protein HU
GCA_902362735	CABIXT010000036.1	GCA_902362735_02246	16245	17021	777	CY				Opf00580	Rhomboid:Rhomboid		K09650		hypothetical protein
GCA_902362735	CABIXT010000036.1	GCA_902362735_02247	17035	17844	810	CY				Opf01190	DUF1751:Rhomboid				hypothetical protein
GCA_902362735	CABIXT010000036.1	GCA_902362735_02248	17841	18977	1137	CY				Opf00765	DUF997:Exo_endo_phos				hypothetical protein
GCA_902362735	CABIXT010000036.1	GCA_902362735_02249	18949	21171	2223	PP				Opf00340	Peptidase_M3	COG0339	K01284		Dipeptidyl carboxypeptidase
GCA_902362735	CABIXT010000036.1	GCA_902362735_02250	21697	21272	426	CY				Opf08243	DUF3087				hypothetical protein
GCA_902362735	CABIXT010000036.1	GCA_902362735_02251	21783	21694	90	CY				Opf07903					hypothetical protein
GCA_902362735	CABIXT010000036.1	GCA_902362735_02252	23002	21935	1068	OM				Opf02853	Myb_DNA-bind_4:Myb_DNA-bind_4				hypothetical protein
GCA_902362735	CABIXT010000036.1	GCA_902362735_02253	23526	23218	309	CY				Opf03602					hypothetical protein
GCA_902362735	CABIXT010000036.1	GCA_902362735_02254	24218	23541	678	CY				Opf04596					hypothetical protein
GCA_902362735	CABIXT010000036.1	GCA_902362735_02255	25069	24215	855	CY				Opf02691					hypothetical protein
GCA_902362735	CABIXT010000036.1	GCA_902362735_02256	25623	25066	558	CY				Opf02552	MerC:SPC25:Microcin				hypothetical protein
GCA_902362735	CABIXT010000037.1	GCA_902362735_02257	481	1368	888	CY				Opf00368	THF_DHG_CYH:THF_DHG_CYH_C		K01491		Bifunctional protein FolD protein
GCA_902362735	CABIXT010000037.1	GCA_902362735_02258	1402	2583	1182	PP				Opf00163	PGA_cap		K07282		hypothetical protein
GCA_902362735	CABIXT010000037.1	GCA_902362735_02259	2693	3643	951	CY				Opf00688	BPL_LplA_LipB:Lip_prot_lig_C:Lip_prot_lig_C		K03800		Lipoate--protein ligase 1
GCA_902362735	CABIXT010000037.1	GCA_902362735_02260	3737	4849	1113	CY				Opf00170	GCV_T:GCV_T_C		K00605		Aminomethyltransferase
GCA_902362735	CABIXT010000037.1	GCA_902362735_02261	4914	5279	366	CY				Opf00565	GCV_H		K02437		Glycine cleavage system H protein
GCA_902362735	CABIXT010000037.1	GCA_902362735_02262	5317	6648	1332	CY				Opf00336	GDC-P	COG0403	K00282		putative glycine dehydrogenase (decarboxylating) subunit 1
GCA_902362735	CABIXT010000037.1	GCA_902362735_02263	7023	8480	1458	CY				Opf00538	Aminotran_5		K00283		putative glycine dehydrogenase (decarboxylating) subunit 2
GCA_902362735	CABIXT010000037.1	GCA_902362735_02264	8493	9821	1329	CY				Opf00124	Pyr_redox_2:Pyr_redox_dim	COG1249	K00382	AA3_1|AA3|AA3_1	Dihydrolipoyl dehydrogenase
GCA_902362735	CABIXT010000037.1	GCA_902362735_02265	12092	9834	2259	CY				Opf00339	PIF1:PIF1:Formyl_trans_C:UvrD_C_2:AAA_16:Formyl_trans_C:HTH_40		K15255		ATP-dependent RecD-like DNA helicase
GCA_902362735	CABIXT010000037.1	GCA_902362735_02266	12215	14032	1818	PP				Opf05712	Pectate_lyase_3:Beta_helix:Beta_helix:Beta_helix			PL6|PL6|PL6|GH91|GH91|GH141|GH55|GH55|PL6_1|GH28|GH28|GH28|GH28|GH110	Alpha-1,3-galactosidase B
GCA_902362735	CABIXT010000037.1	GCA_902362735_02267	14053	15567	1515	CY				Opf01771	IMS:IMS_HHH:IMS_C:Cwf_Cwc_15		K03502		DNA polymerase IV
GCA_902362735	CABIXT010000037.1	GCA_902362735_02268	15564	15803	240	CY				Opf02967					hypothetical protein
GCA_902362735	CABIXT010000037.1	GCA_902362735_02269	15850	16668	819	CY				Opf00954	ECH_1	COG0447	K01661		1,4-dihydroxy-2-naphthoyl-CoA synthase
GCA_902362735	CABIXT010000037.1	GCA_902362735_02270	16671	17723	1053	CY				Opf00252	MR_MLE_C		K02549		o-succinylbenzoate synthase
GCA_902362735	CABIXT010000037.1	GCA_902362735_02271	17723	18706	984	CY				Opf00251	AMP-binding	COG0318	K01911		2-succinylbenzoate--CoA ligase
GCA_902362735	CABIXT010000037.1	GCA_902362735_02272	19417	18716	702	CY				Opf00823	Phage_rep_O:cNMP_binding:HTH_Crp_2:HTH_Crp_2	COG0664	K21556		CRP-like cAMP-activated global transcriptional regulator
GCA_902362735	CABIXT010000037.1	GCA_902362735_02273	19621	20382	762	CY				Opf00404	Shikimate_dh_N	COG0169	K00014		Shikimate dehydrogenase (NADP(+))
GCA_902362735	CABIXT010000037.1	GCA_902362735_02274	20558	21514	957	CY				Opf01619	Cons_hypoth698				hypothetical protein
GCA_902362735	CABIXT010000037.1	GCA_902362735_02275	21557	23620	2064	CY				Opf07260	DUF4131:Competence:Competence		K02238		hypothetical protein
GCA_902362735	CABIXT010000038.1	GCA_902362735_02276	992	84	909	PP				Opf01566	GDPD:DUF4996		K01126		hypothetical protein
GCA_902362735	CABIXT010000038.1	GCA_902362735_02277	1990	989	1002	PP				Opf05921			K01142		hypothetical protein
GCA_902362735	CABIXT010000038.1	GCA_902362735_02278	3723	1999	1725	IM		1		Opf01902	SusD-like_3:SusD_RagB		K21572		hypothetical protein
GCA_902362735	CABIXT010000038.1	GCA_902362735_02279	7286	3747	3540	PP	1			Opf02290	STN:STN:CarbopepD_reg_2:Plug:DUF2255:TonB_dep_Rec		K21573		TonB-dependent receptor P26
GCA_902362735	CABIXT010000038.1	GCA_902362735_02280	7290	8105	816	CY				Opf06486	Sigma70_r4:Sigma70_r2:Sel_put:Sigma70_r4_2		K03088		hypothetical protein
GCA_902362735	CABIXT010000038.1	GCA_902362735_02281	8174	9160	987	CY				Opf09171	FecR:DUF4974		K07165		hypothetical protein
GCA_902362735	CABIXT010000038.1	GCA_902362735_02282	9240	11024	1785	CY				Opf00883	Arg_tRNA_synt_N:tRNA-synt_1d:DALR_1	COG0018	K01887		Arginine--tRNA ligase
GCA_902362735	CABIXT010000038.1	GCA_902362735_02283	11153	11857	705	CY				Opf00811	Bax1-I	COG0670	K06890		Inner membrane protein YbhL
GCA_902362735	CABIXT010000038.1	GCA_902362735_02284	13551	15809	2259	CY	1			Opf02208	TonB_dep_Rec		K21573		hypothetical protein
GCA_902362735	CABIXT010000038.1	GCA_902362735_02285	15831	17537	1707	IM		1		Opf03142	SusD-like_3:SusD-like_3:RE_HaeIII		K21572		hypothetical protein
GCA_902362735	CABIXT010000038.1	GCA_902362735_02286	17565	18926	1362	OM				Opf05546	Peptidase_Mx1:Peptidase_Mx1				hypothetical protein
GCA_902362735	CABIXT010000038.1	GCA_902362735_02287	18985	20403	1419	OM				Opf07007	DUF4302:TPM_phosphatase:Beta-prism_lec				hypothetical protein
GCA_902362735	CABIXT010000038.1	GCA_902362735_02288	20485	22410	1926	PP				Opf14593	Glyco_hydro_79C:Glyco_hydro_79C:Glyco_hydro_79C				hypothetical protein
GCA_902362735	CABIXT010000039.1	GCA_902362735_02289	91	2361	2271	CY				Opf00341	PHO4:PHO4				hypothetical protein
GCA_902362735	CABIXT010000039.1	GCA_902362735_02290	2594	2812	219	CY				Opf02293	DUF3791				hypothetical protein
GCA_902362735	CABIXT010000039.1	GCA_902362735_02291	2809	3279	471	CY				Opf01912	DUF3990				hypothetical protein
GCA_902362735	CABIXT010000039.1	GCA_902362735_02292	3276	3524	249	CY				Opf03219	DUF3791				hypothetical protein
GCA_902362735	CABIXT010000039.1	GCA_902362735_02293	4987	3593	1395	CY				Opf00010	Nefa_Nip30_N:Nefa_Nip30_N:HisKA:HATPase_c		K02484		Adaptive-response sensory-kinase SasA
GCA_902362735	CABIXT010000039.1	GCA_902362735_02294	5720	5016	705	CY				Opf00003	Response_reg:Trans_reg_C	COG0745	K07657		Transcriptional regulatory protein SrrA
GCA_902362735	CABIXT010000039.1	GCA_902362735_02295	7051	6008	1044	CY				Opf01244	ADH_N:ADH_zinc_N:Glu_dehyd_C	COG1063	K18369		Alcohol dehydrogenase
GCA_902362735	CABIXT010000039.1	GCA_902362735_02296	7518	7048	471	CY				Opf01419	Acetyltransf_1				putative N-acetyltransferase YvbK
GCA_902362735	CABIXT010000039.1	GCA_902362735_02297	8047	7526	522	CY				Opf00383	Acetyltransf_3		K03790		hypothetical protein
GCA_902362735	CABIXT010000039.1	GCA_902362735_02298	8164	8943	780	CY				Opf01530	H2O2_YaaD		K09861		hypothetical protein
GCA_902362735	CABIXT010000039.1	GCA_902362735_02299	8965	9609	645	CY				Opf05122	Atg14:CENP-Q				hypothetical protein
GCA_902362735	CABIXT010000039.1	GCA_902362735_02300	10786	9584	1203	CY				Opf01304	NAPRTase	COG1488	K00763		Nicotinate phosphoribosyltransferase 2
GCA_902362735	CABIXT010000039.1	GCA_902362735_02301	10924	13119	2196	PP				Opf01090	Glyco_hydro_36N:Melibiase:Glyco_hydro_36C		K07407	GH27|GH36	Alpha-galactosidase AgaA
GCA_902362735	CABIXT010000039.1	GCA_902362735_02302	14703	13267	1437	CY				Opf15917	AlbA_2:HATPase_c_4:MarR		K03655		hypothetical protein
GCA_902362735	CABIXT010000039.1	GCA_902362735_02303	15090	16178	1089	CY				Opf00524	GDP_Man_Dehyd	COG1089	K01711		GDP-mannose 4,6-dehydratase
GCA_902362735	CABIXT010000039.1	GCA_902362735_02304	16254	17399	1146	CY				Opf00164	GDP_Man_Dehyd	COG1088	K01710		dTDP-glucose 4,6-dehydratase
GCA_902362735	CABIXT010000039.1	GCA_902362735_02305	17527	17937	411	CY				Opf01314	UPF0047				hypothetical protein
GCA_902362735	CABIXT010000039.1	GCA_902362735_02306	17976	19997	2022	PP				Opf01855	Plug:TonB_dep_Rec:OMP_b-brl:EF-hand_6:EF-hand_6:TonB_dep_Rec		K16089		Vitamin B12 transporter BtuB
GCA_902362735	CABIXT010000039.1	GCA_902362735_02307	20032	20454	423	PP				Opf02631	HMA:HMA		K08364		hypothetical protein
GCA_902362735	CABIXT010000039.1	GCA_902362735_02308	21842	20550	1293	CY				Opf01380	DUF21:CBS:CBS:CorC_HlyC		K03699		hypothetical protein
GCA_902362735	CABIXT010000040.1	GCA_902362735_02309	983	81	903	OM				Opf04260	Mfa_like_1				hypothetical protein
GCA_902362735	CABIXT010000040.1	GCA_902362735_02310	4552	992	3561	OM				Opf02760	Mfa_like_1:LRR_5:LRR_5:LRR_5:LRR_5:BACON:Peptidase_M64				hypothetical protein
GCA_902362735	CABIXT010000040.1	GCA_902362735_02311	5478	4576	903	OM				Opf04145	Mfa_like_1				Putative fimbrium subunit Fim1C
GCA_902362735	CABIXT010000040.1	GCA_902362735_02312	6942	5905	1038	CY				Opf01399	Cons_hypoth698		K19239		hypothetical protein
GCA_902362735	CABIXT010000040.1	GCA_902362735_02313	7116	6976	141	CY									hypothetical protein
GCA_902362735	CABIXT010000040.1	GCA_902362735_02314	7533	9038	1506	CY				Opf07060	Phage_int_SAM_5:NusG				hypothetical protein
GCA_902362735	CABIXT010000040.1	GCA_902362735_02315	9004	9795	792	CY				Opf04761	N_NLPC_P60				hypothetical protein
GCA_902362735	CABIXT010000040.1	GCA_902362735_02316	9865	11370	1506	CY				Opf02889	Polysacc_synt:Polysacc_synt_C:Polysacc_synt_C				putative membrane protein EpsK
GCA_902362735	CABIXT010000040.1	GCA_902362735_02317	11367	12449	1083	CY				Opf13276	PS_pyruv_trans				hypothetical protein
GCA_902362735	CABIXT010000040.1	GCA_902362735_02318	12442	13596	1155	CY				Opf05438	Fer4_7:FrhB_FdhB_N:FrhB_FdhB_C				Ferredoxin-type protein NapF
GCA_902362735	CABIXT010000040.1	GCA_902362735_02319	13593	14765	1173	CY				Opf09580	Phage_connect_1:Glyco_trans_1_4:Glyco_trans_1_4:Phage_connect_1				hypothetical protein
GCA_902362735	CABIXT010000040.1	GCA_902362735_02320	14779	16089	1311	CY				Opf09429					hypothetical protein
GCA_902362735	CABIXT010000040.1	GCA_902362735_02321	16086	17156	1071	CY				Opf06920	Glyco_transf_4:Glycos_transf_1		K13001	GT5|GT4|GT5|GT4	D-inositol-3-phosphate glycosyltransferase
GCA_902362735	CABIXT010000040.1	GCA_902362735_02322	17168	17953	786	CY				Opf01170	Glycos_transf_2		K13002	GT27|GT81|GT2|GT27|GT45|GT21	hypothetical protein
GCA_902362735	CABIXT010000040.1	GCA_902362735_02323	18126	19298	1173	CY				Opf02138	Amidohydro_1	COG1820	K01443	CE9	N-acetylglucosamine-6-phosphate deacetylase
GCA_902362735	CABIXT010000040.1	GCA_902362735_02324	19482	21497	2016	CY				Opf01160	FBPase_2	COG3855	K04041		Fructose-1,6-bisphosphatase class 3
GCA_902362735	CABIXT010000041.1	GCA_902362735_02325	668	1237	570	CY				Opf06672	FecR				hypothetical protein
GCA_902362735	CABIXT010000041.1	GCA_902362735_02326	1265	1522	258	CY				Opf09168	DUF4974				hypothetical protein
GCA_902362735	CABIXT010000041.1	GCA_902362735_02327	1658	1500	159	CY									hypothetical protein
GCA_902362735	CABIXT010000041.1	GCA_902362735_02328	1804	2466	663	CY	1			Opf13365					hypothetical protein
GCA_902362735	CABIXT010000041.1	GCA_902362735_02329	2942	3670	729	CY				Opf01943	MFS_1:MFS_1		K07783		hypothetical protein
GCA_902362735	CABIXT010000041.1	GCA_902362735_02330	4997	3930	1068	CY				Opf01377	AsnA:tRNA-synt_2	COG2502	K01914		Aspartate--ammonia ligase
GCA_902362735	CABIXT010000041.1	GCA_902362735_02331	5210	6709	1500	PP				Opf01512	DUF3943				hypothetical protein
GCA_902362735	CABIXT010000041.1	GCA_902362735_02332	7291	7379	89	CY									tRNA-Ser(gct)
GCA_902362735	CABIXT010000041.1	GCA_902362735_02333	8194	7580	615	OM				Opf06521	DUF4995:Phage_Gp23:LPAM_1				hypothetical protein
GCA_902362735	CABIXT010000041.1	GCA_902362735_02334	8775	8191	585	CY				Opf01670	Glyco_hydro_108:PG_binding_3		K11904	GH108|GH108	hypothetical protein
GCA_902362735	CABIXT010000041.1	GCA_902362735_02335	9079	8798	282	CY				Opf02031					hypothetical protein
GCA_902362735	CABIXT010000041.1	GCA_902362735_02336	9225	9067	159	CY					Arm-DNA-bind_5				hypothetical protein
GCA_902362735	CABIXT010000041.1	GCA_902362735_02337	9483	10070	588	CY				Opf03326	DUF4893				hypothetical protein
GCA_902362735	CABIXT010000041.1	GCA_902362735_02338	10076	11245	1170	OM				Opf01423	WG_beta_rep:WG_beta_rep:WG_beta_rep:Beta-lactamase2		K17836		hypothetical protein
GCA_902362735	CABIXT010000041.1	GCA_902362735_02339	11267	11941	675	PP				Opf02827	SIMPL		K09807		hypothetical protein
GCA_902362735	CABIXT010000041.1	GCA_902362735_02340	11954	12481	528	CY				Opf01609	ImcF-related_N				hypothetical protein
GCA_902362735	CABIXT010000041.1	GCA_902362735_02341	12478	12966	489	OM				Opf01391	DUF4923:META				hypothetical protein
GCA_902362735	CABIXT010000041.1	GCA_902362735_02342	12982	13269	288	CY				Opf01965	DUF2185				hypothetical protein
GCA_902362735	CABIXT010000041.1	GCA_902362735_02343	13382	13837	456	CY				Opf02526	Macro				hypothetical protein
GCA_902362735	CABIXT010000041.1	GCA_902362735_02344	13856	14281	426	CY				Opf01914	DUF3093:bPH_4				hypothetical protein
GCA_902362735	CABIXT010000041.1	GCA_902362735_02345	14349	14726	378	CY				Opf01736					hypothetical protein
GCA_902362735	CABIXT010000041.1	GCA_902362735_02346	14723	15118	396	CY				Opf01729	YjbR	COG2315			putative protein YjbR
GCA_902362735	CABIXT010000041.1	GCA_902362735_02347	15094	15657	564	CY				Opf02830	Adenine_glyco	COG2818	K01246		DNA-3-methyladenine glycosylase 1
GCA_902362735	CABIXT010000041.1	GCA_902362735_02348	15690	16580	891	CY				Opf05565	DUF2807:DUF2807				hypothetical protein
GCA_902362735	CABIXT010000041.1	GCA_902362735_02349	17207	16590	618	CY				Opf02546	DUF218		K03748		hypothetical protein
GCA_902362735	CABIXT010000041.1	GCA_902362735_02350	17835	17188	648	OM				Opf07147					hypothetical protein
GCA_902362735	CABIXT010000041.1	GCA_902362735_02351	18274	17819	456	CY				Opf09216					hypothetical protein
GCA_902362735	CABIXT010000041.1	GCA_902362735_02352	18795	18460	336	CY				Opf13432					hypothetical protein
GCA_902362735	CABIXT010000041.1	GCA_902362735_02353	19022	19288	267	CY				Opf02084	IstB_IS21				IS21 family transposase ISHahy12
GCA_902362735	CABIXT010000041.1	GCA_902362735_02354	19825	20724	900	CY				Opf00948	NinG:HTH_17:HTH_17:HTH_17:HTH_17				hypothetical protein
GCA_902362735	CABIXT010000041.1	GCA_902362735_02355	20837	21403	567	CY				Opf00016	Arm-DNA-bind_5:Phage_int_SAM_5				hypothetical protein
GCA_902362735	CABIXT010000042.1	GCA_902362735_02356	132	638	507	CY				Opf03702	RteC				hypothetical protein
GCA_902362735	CABIXT010000042.1	GCA_902362735_02357	2246	1020	1227	CY				Opf01039	Arm-DNA-bind_5:Phage_int_SAM_5:Phage_integrase				Tyrosine recombinase XerC
GCA_902362735	CABIXT010000042.1	GCA_902362735_02358	2890	2738	153	CY				Opf08259					hypothetical protein
GCA_902362735	CABIXT010000042.1	GCA_902362735_02359	3813	2830	984	CY				Opf03064	HTH_27				hypothetical protein
GCA_902362735	CABIXT010000042.1	GCA_902362735_02360	4829	4215	615	CY				Opf04569	RloB				hypothetical protein
GCA_902362735	CABIXT010000042.1	GCA_902362735_02361	6032	4833	1200	CY				Opf04200	AAA_21		K06926		hypothetical protein
GCA_902362735	CABIXT010000042.1	GCA_902362735_02362	6879	7094	216	CY				Opf00673	FUSC_2				hypothetical protein
GCA_902362735	CABIXT010000042.1	GCA_902362735_02363	7108	7563	456	CY				Opf00674	PcfK				hypothetical protein
GCA_902362735	CABIXT010000042.1	GCA_902362735_02364	7575	8837	1263	CY				Opf00801	HypA:PcfJ:PcfJ				hypothetical protein
GCA_902362735	CABIXT010000042.1	GCA_902362735_02365	9431	10300	870	CY				Opf02241	HTH_38:HTH_32:Sigma54_DBD:rve	COG2826	K07482		IS30 family transposase IS4351
GCA_902362735	CABIXT010000042.1	GCA_902362735_02366	10304	10393	90	CY									hypothetical protein
GCA_902362735	CABIXT010000042.1	GCA_902362735_02367	10488	10649	162	CY				Opf00018	Bac_DNA_binding	COG0776	K03530		DNA-binding protein HU
GCA_902362735	CABIXT010000042.1	GCA_902362735_02368	10910	11500	591	CY				Opf02674	Adenine_glyco	COG2818	K01246		DNA-3-methyladenine glycosylase 1
GCA_902362735	CABIXT010000042.1	GCA_902362735_02369	11536	11925	390	CY				Opf02648					hypothetical protein
GCA_902362735	CABIXT010000042.1	GCA_902362735_02370	11929	12654	726	CY				Opf01833	DUF5131				hypothetical protein
GCA_902362735	CABIXT010000042.1	GCA_902362735_02371	14284	12968	1317	CY				Opf10159	AMP-binding:AMP-binding:AMP-binding_C	COG0318	K01897		Long-chain-fatty-acid--CoA ligase
GCA_902362735	CABIXT010000042.1	GCA_902362735_02372	14516	14292	225	CY					PP-binding				hypothetical protein
GCA_902362735	CABIXT010000042.1	GCA_902362735_02373	15875	14529	1347	PP				Opf01462	Esterase	COG2382	K07214	CE1|CBM48	Carbohydrate acetyl esterase/feruloyl esterase
GCA_902362735	CABIXT010000042.1	GCA_902362735_02374	19431	15859	3573	CY				Opf02764	Acyltransferase:MTS:MMPL:MMPL:Acyltransferase:Methyltransf_31		K07003		hypothetical protein
GCA_902362735	CABIXT010000042.1	GCA_902362735_02375	20286	19447	840	PP				Opf03055	Peptidase_S9	COG0657	K07214	CE10|CE1|CE7	Acetylxylan esterase
GCA_902362735	CABIXT010000043.1	GCA_902362735_02376	131	478	348	CY				Opf09087					hypothetical protein
GCA_902362735	CABIXT010000043.1	GCA_902362735_02377	522	1904	1383	CY				Opf16543	CMV_US				hypothetical protein
GCA_902362735	CABIXT010000043.1	GCA_902362735_02378	1906	4419	2514	CY				Opf10567	APG6:DUF1870:Reo_sigmaC:DUF1870:CPSase_L_D3:Uso1_p115_C:IncA:IncA:DUF948:IncA				hypothetical protein
GCA_902362735	CABIXT010000043.1	GCA_902362735_02379	4684	5541	858	CY				Opf07343					hypothetical protein
GCA_902362735	CABIXT010000043.1	GCA_902362735_02380	5561	6022	462	CY									hypothetical protein
GCA_902362735	CABIXT010000043.1	GCA_902362735_02381	6084	6908	825	CY				Opf06847	DUF1566				hypothetical protein
GCA_902362735	CABIXT010000043.1	GCA_902362735_02382	7176	7559	384	CY				Opf11144	23S_rRNA_IVP				hypothetical protein
GCA_902362735	CABIXT010000043.1	GCA_902362735_02383	7854	9173	1320	CY				Opf03767	RVT_1:RVT_1				hypothetical protein
GCA_902362735	CABIXT010000043.1	GCA_902362735_02384	9215	9625	411	CY				Opf06107					hypothetical protein
GCA_902362735	CABIXT010000043.1	GCA_902362735_02385	9709	9939	231	CY					DUF3918:DUF3918				hypothetical protein
GCA_902362735	CABIXT010000043.1	GCA_902362735_02386	9965	10636	672	CY				Opf10173					hypothetical protein
GCA_902362735	CABIXT010000043.1	GCA_902362735_02387	10633	11574	942	CY				Opf12746	DisA-linker:SpoIISA_toxin				hypothetical protein
GCA_902362735	CABIXT010000043.1	GCA_902362735_02388	11571	12215	645	CY				Opf15356					hypothetical protein
GCA_902362735	CABIXT010000043.1	GCA_902362735_02389	12235	12483	249	CY				Opf08399					hypothetical protein
GCA_902362735	CABIXT010000043.1	GCA_902362735_02390	13204	12827	378	OM				Opf09339	DUF2931:DUF4177				hypothetical protein
GCA_902362735	CABIXT010000043.1	GCA_902362735_02391	13514	13416	99	CY									hypothetical protein
GCA_902362735	CABIXT010000043.1	GCA_902362735_02392	13990	13511	480	CY				Opf06799	Fer4_14		K04068		hypothetical protein
GCA_902362735	CABIXT010000043.1	GCA_902362735_02393	16329	13990	2340	CY				Opf16646	Ribonuc_red_lgC:DEAD_2:Prok-RING_1		K00525		hypothetical protein
GCA_902362735	CABIXT010000043.1	GCA_902362735_02394	16739	16341	399	CY				Opf09404					hypothetical protein
GCA_902362735	CABIXT010000043.1	GCA_902362735_02395	16926	16726	201	CY				Opf08444	DUF2129				hypothetical protein
GCA_902362735	CABIXT010000043.1	GCA_902362735_02396	17930	18454	525	CY				Opf05393					hypothetical protein
GCA_902362735	CABIXT010000043.1	GCA_902362735_02397	18420	19901	1482	CY				Opf04826	DUF2072:DUF3203:Ribosomal_60s:Ribosomal_60s				hypothetical protein
GCA_902362735	CABIXT010000043.1	GCA_902362735_02398	19993	20556	564	CY				Opf05508	Metallophos		K03547		hypothetical protein
GCA_902362735	CABIXT010000044.1	GCA_902362735_02399	101	1024	924	PP				Opf02120	Exo_endo_phos		K01206		hypothetical protein
GCA_902362735	CABIXT010000044.1	GCA_902362735_02400	2758	1037	1722	OM		1		Opf02375	SusD-like_3:TPR_6:SusD_RagB		K21572		hypothetical protein
GCA_902362735	CABIXT010000044.1	GCA_902362735_02401	5926	2774	3153	PP	1			Opf01959	CarbopepD_reg_2:Plug:TonB_dep_Rec:TonB_dep_Rec		K21573		TonB-dependent receptor P3
GCA_902362735	CABIXT010000044.1	GCA_902362735_02402	6928	6071	858	OM				Opf00155	FUSC:Seryl_tRNA_N:Baculo_PEP_C:PriCT_1				hypothetical protein
GCA_902362735	CABIXT010000044.1	GCA_902362735_02403	7323	8351	1029	CY				Opf01933	Na_Ca_ex:DUF2628:His_kinase		K07704		hypothetical protein
GCA_902362735	CABIXT010000044.1	GCA_902362735_02404	8356	9093	738	CY				Opf00013	Response_reg:LytTR	COG3279	K02477		Transcriptional regulatory protein NatR
GCA_902362735	CABIXT010000044.1	GCA_902362735_02405	10312	9143	1170	CY				Opf00937	Epimerase:ATP-grasp	COG0027	K08289		Formate-dependent phosphoribosylglycinamide formyltransferase
GCA_902362735	CABIXT010000044.1	GCA_902362735_02406	11409	10372	1038	PP				Opf01155	Porin_O_P:Porin_4:Porin_4				hypothetical protein
GCA_902362735	CABIXT010000044.1	GCA_902362735_02407	11551	12681	1131	CY				Opf01198	VKOR:VKOR				hypothetical protein
GCA_902362735	CABIXT010000044.1	GCA_902362735_02408	13485	12715	771	CY				Opf00566	ABC_tran:AAA_30:AAA_24	COG1127	K02065		putative ribonucleotide transport ATP-binding protein mkl
GCA_902362735	CABIXT010000044.1	GCA_902362735_02409	14231	13482	750	CY				Opf00804	MlaE	COG0767	K02066		Intermembrane phospholipid transport system permease protein MlaE
GCA_902362735	CABIXT010000044.1	GCA_902362735_02410	14245	14364	120	CY									hypothetical protein
GCA_902362735	CABIXT010000044.1	GCA_902362735_02411	14377	14994	618	CY				Opf00816	PRK		K00876		Uridine kinase
GCA_902362735	CABIXT010000044.1	GCA_902362735_02412	15018	15914	897	CY				Opf00753	ABC_tran:BCA_ABC_TP_C		K06861		Vitamin B12 import ATP-binding protein BtuD
GCA_902362735	CABIXT010000044.1	GCA_902362735_02413	17576	17028	549	CY				Opf02311	RloB				hypothetical protein
GCA_902362735	CABIXT010000044.1	GCA_902362735_02414	18733	17579	1155	CY				Opf02455	SSURE:AAA_21		K06926		hypothetical protein
GCA_902362735	CABIXT010000044.1	GCA_902362735_02415	19491	19706	216	CY				Opf00673	MtrG:MtrG				hypothetical protein
GCA_902362735	CABIXT010000044.1	GCA_902362735_02416	19719	19946	228	CY				Opf01660					hypothetical protein
GCA_902362735	CABIXT010000044.1	GCA_902362735_02417	19959	20111	153	CY				Opf02950	PcfK				hypothetical protein
GCA_902362735	CABIXT010000045.1	GCA_902362735_02418	1243	68	1176	CY				Opf16409	PHP:XPC-binding:AAA_15:UPF0180:PHP_C:XPC-binding:AAA_23				hypothetical protein
GCA_902362735	CABIXT010000045.1	GCA_902362735_02419	2636	1338	1299	CY				Opf01203	AAA_14:DUF4143		K07133		hypothetical protein
GCA_902362735	CABIXT010000045.1	GCA_902362735_02420	4967	3210	1758	CY				Opf01454	Relaxase:Relaxase:DUF4364:DUF4364				hypothetical protein
GCA_902362735	CABIXT010000045.1	GCA_902362735_02421	5344	4964	381	CY				Opf02521	ABC_tran_Xtn				hypothetical protein
GCA_902362735	CABIXT010000045.1	GCA_902362735_02422	7317	5905	1413	CY				Opf01456	DUF3987				hypothetical protein
GCA_902362735	CABIXT010000045.1	GCA_902362735_02423	7652	7323	330	CY				Opf02954	SLX9:HTH_17				hypothetical protein
GCA_902362735	CABIXT010000045.1	GCA_902362735_02424	8760	7813	948	CY				Opf02877	DUF4290:BAT:BAT				hypothetical protein
GCA_902362735	CABIXT010000045.1	GCA_902362735_02425	8960	8757	204	CY				Opf03930					hypothetical protein
GCA_902362735	CABIXT010000045.1	GCA_902362735_02426	9971	9510	462	CY				Opf02703					hypothetical protein
GCA_902362735	CABIXT010000045.1	GCA_902362735_02427	10543	9974	570	CY				Opf02696	Pentapeptide_4:Pentapeptide_4:Pentapeptide_4				hypothetical protein
GCA_902362735	CABIXT010000045.1	GCA_902362735_02428	11343	10540	804	CY				Opf07238	O-ag_pol_Wzy				hypothetical protein
GCA_902362735	CABIXT010000045.1	GCA_902362735_02429	11890	11333	558	CY				Opf02468	7TMR-DISM_7TM				hypothetical protein
GCA_902362735	CABIXT010000045.1	GCA_902362735_02430	12711	11887	825	CY				Opf04767	TehB:TehB				hypothetical protein
GCA_902362735	CABIXT010000045.1	GCA_902362735_02431	13376	12723	654	CY				Opf02829	GAGA				hypothetical protein
GCA_902362735	CABIXT010000045.1	GCA_902362735_02432	13775	13380	396	CY				Opf02406	DUF2750				hypothetical protein
GCA_902362735	CABIXT010000045.1	GCA_902362735_02433	14424	13759	666	CY				Opf03716					hypothetical protein
GCA_902362735	CABIXT010000045.1	GCA_902362735_02434	14949	14437	513	CY				Opf03602					hypothetical protein
GCA_902362735	CABIXT010000045.1	GCA_902362735_02435	15554	14964	591	CY				Opf02445	DUF3262:TauE				hypothetical protein
GCA_902362735	CABIXT010000045.1	GCA_902362735_02436	16717	15743	975	CY				Opf02095	Virulence_RhuM:Fic		K01972		hypothetical protein
GCA_902362735	CABIXT010000045.1	GCA_902362735_02437	18207	16771	1437	CY				Opf01587	Phage_int_SAM_5:Phage_integrase				hypothetical protein
GCA_902362735	CABIXT010000045.1	GCA_902362735_02438	19177	19521	345	OM				Opf11413	Androgen_recep:bZIP_1:Nucleopor_Nup85:FlaC_arch				hypothetical protein
GCA_902362735	CABIXT010000046.1	GCA_902362735_02439	905	123	783	CY				Opf00622	UbiA:DisA_N:DisA_N	COG1624	K18672		Cyclic di-AMP synthase CdaA
GCA_902362735	CABIXT010000046.1	GCA_902362735_02440	1775	915	861	CY				Opf00125	Pterin_bind	COG0294	K00796		Dihydropteroate synthase
GCA_902362735	CABIXT010000046.1	GCA_902362735_02441	3151	1787	1365	CY				Opf00555	tRNA-synt_His:tRNA-synt_His:HGTP_anticodon	COG0124	K01892		Histidine--tRNA ligase
GCA_902362735	CABIXT010000046.1	GCA_902362735_02442	4713	3301	1413	PP				Opf01280	Toluene_X	COG2067	K06076		Putative outer membrane protein
GCA_902362735	CABIXT010000046.1	GCA_902362735_02443	4923	5465	543	CY				Opf02523					hypothetical protein
GCA_902362735	CABIXT010000046.1	GCA_902362735_02444	6285	6848	564	CY				Opf03446	PTPS:Ribosomal_L32p		K01737		hypothetical protein
GCA_902362735	CABIXT010000046.1	GCA_902362735_02445	7648	7160	489	CY					Waikav_capsid_1				hypothetical protein
GCA_902362735	CABIXT010000046.1	GCA_902362735_02446	7969	8304	336	CY				Opf03025				GH13_7	hypothetical protein
GCA_902362735	CABIXT010000046.1	GCA_902362735_02447	8312	8527	216	CY				Opf02786	HAP				hypothetical protein
GCA_902362735	CABIXT010000046.1	GCA_902362735_02448	8539	8760	222	CY				Opf01660					hypothetical protein
GCA_902362735	CABIXT010000046.1	GCA_902362735_02449	8773	8907	135	CY				Opf10914	PcfK				hypothetical protein
GCA_902362735	CABIXT010000046.1	GCA_902362735_02450	10023	8995	1029	CY				Opf02859	Phage_int_SAM_1:Phage_integrase	COG4974	K04763		Tyrosine recombinase XerC
GCA_902362735	CABIXT010000046.1	GCA_902362735_02451	11008	10013	996	CY				Opf03349	Phage_integrase				Tyrosine recombinase XerC
GCA_902362735	CABIXT010000046.1	GCA_902362735_02452	12275	10995	1281	CY				Opf03105	Phage_int_SAM_4:Phage_int_SAM_1:Phage_int_SAM_4:Phage_integrase		K03733		Tyrosine recombinase XerC
GCA_902362735	CABIXT010000046.1	GCA_902362735_02453	12712	13995	1284	CY				Opf01035	PcfJ:UPF0547:UPF0547:PcfJ:PcfJ				hypothetical protein
GCA_902362735	CABIXT010000046.1	GCA_902362735_02454	14020	14277	258	CY				Opf01268	TM2				hypothetical protein
GCA_902362735	CABIXT010000046.1	GCA_902362735_02455	14298	14531	234	CY				Opf01092	DUF3873				hypothetical protein
GCA_902362735	CABIXT010000046.1	GCA_902362735_02456	14528	14671	144	CY				Opf03547					hypothetical protein
GCA_902362735	CABIXT010000046.1	GCA_902362735_02457	14808	16064	1257	CY				Opf03105	Phage_int_SAM_4:Phage_integrase		K04763		Tyrosine recombinase XerC
GCA_902362735	CABIXT010000046.1	GCA_902362735_02458	16048	17034	987	CY				Opf03349	Phage_integrase				Tyrosine recombinase XerC
GCA_902362735	CABIXT010000046.1	GCA_902362735_02459	17037	18062	1026	CY				Opf02859	Phage_int_SAM_1:Phage_integrase:Phage_int_SAM_1		K04763		Tyrosine recombinase XerD
GCA_902362735	CABIXT010000046.1	GCA_902362735_02460	18377	18685	309	CY				Opf01925					hypothetical protein
GCA_902362735	CABIXT010000047.1	GCA_902362735_02461	1009	299	711	CY				Opf03112					hypothetical protein
GCA_902362735	CABIXT010000047.1	GCA_902362735_02462	1386	1757	372	CY				Opf00864	Ribosomal_S6		K02990		hypothetical protein
GCA_902362735	CABIXT010000047.1	GCA_902362735_02463	1761	2030	270	CY				Opf01507	Clathrin_bdg:Ribosomal_S18		K02963		hypothetical protein
GCA_902362735	CABIXT010000047.1	GCA_902362735_02464	2057	2515	459	CY				Opf00798	Ribosomal_L9_N:Ribosomal_L9_C	COG0359	K02939		50S ribosomal protein L9
GCA_902362735	CABIXT010000047.1	GCA_902362735_02465	2560	4077	1518	CY				Opf00261	PLDc_N:PLDc_N:PLDc_2:PLDc_2	COG1502	K06131		Major cardiolipin synthase ClsA
GCA_902362735	CABIXT010000047.1	GCA_902362735_02466	4197	4490	294	CY				Opf01413	DUF3450:MbeD_MobD				hypothetical protein
GCA_902362735	CABIXT010000047.1	GCA_902362735_02467	4495	4791	297	CY				Opf03923	ZapA				hypothetical protein
GCA_902362735	CABIXT010000047.1	GCA_902362735_02468	5077	6621	1545	CY				Opf00844	DUF3552:KH_1:KH_2:HD:KH_4	COG1418	K18682		Ribonuclease Y
GCA_902362735	CABIXT010000047.1	GCA_902362735_02469	6621	8096	1476	CY				Opf00255	PSP1				hypothetical protein
GCA_902362735	CABIXT010000047.1	GCA_902362735_02470	8149	8616	468	OM				Opf06430	GldH_lipo				hypothetical protein
GCA_902362735	CABIXT010000047.1	GCA_902362735_02471	8648	9829	1182	CY				Opf00299	Creatinase_N:Peptidase_M24	COG0006	K01271		Xaa-Pro dipeptidase
GCA_902362735	CABIXT010000047.1	GCA_902362735_02472	9871	11295	1425	CY				Opf00669	PolyA_pol:PolyA_pol_RNAbd:HD:tRNA_NucTran2_2		K00970		CCA-adding enzyme
GCA_902362735	CABIXT010000047.1	GCA_902362735_02473	11404	12546	1143	OM				Opf06863	Peptidase_C11				hypothetical protein
GCA_902362735	CABIXT010000047.1	GCA_902362735_02474	12568	13743	1176	CY				Opf00337	TM_helix:MS_channel		K03442		hypothetical protein
GCA_902362735	CABIXT010000047.1	GCA_902362735_02475	14065	15795	1731	CY				Opf00480	DHH:DHHA1	COG0608	K07462		Single-stranded-DNA-specific exonuclease RecJ
GCA_902362735	CABIXT010000047.1	GCA_902362735_02476	15788	17713	1926	CY				Opf00191	DEAD:Helicase_C:HTH_9:SNF2_N:HTH_9:RecQ_Zn_bind:HTH_9		K03654		ATP-dependent RNA helicase SrmB
GCA_902362735	CABIXT010000047.1	GCA_902362735_02477	17753	18574	822	PP				Opf01558	TPR_16:TPR_9:Coatomer_E:TPR_17:TPR_1			GT41|GT41	hypothetical protein
GCA_902362735	CABIXT010000048.1	GCA_902362735_02478	148	690	543	CY				Opf12917					hypothetical protein
GCA_902362735	CABIXT010000048.1	GCA_902362735_02479	2810	858	1953	CY				Opf01773	ParBc:DUF1176:Ribonuc_P_40:Ribonuc_P_40		K03497		Nucleoid occlusion protein
GCA_902362735	CABIXT010000048.1	GCA_902362735_02480	3396	3821	426	CY				Opf04596					hypothetical protein
GCA_902362735	CABIXT010000048.1	GCA_902362735_02481	3818	4207	390	CY				Opf09292	DUF2627:DUF2627:DUF2627				hypothetical protein
GCA_902362735	CABIXT010000048.1	GCA_902362735_02482	4204	4683	480	CY				Opf05363	Sigma_reg_N				hypothetical protein
GCA_902362735	CABIXT010000048.1	GCA_902362735_02483	5759	4707	1053	CY				Opf01475	DDE_Tnp_1	COG3385			IS4 family transposase ISBf13
GCA_902362735	CABIXT010000048.1	GCA_902362735_02484	6042	6572	531	CY				Opf02829	GT-D				hypothetical protein
GCA_902362735	CABIXT010000048.1	GCA_902362735_02485	6580	6819	240	CY				Opf02956	7TMR-DISM_7TM:7TMR-DISM_7TM				hypothetical protein
GCA_902362735	CABIXT010000048.1	GCA_902362735_02486	6816	7130	315	CY				Opf06470	DUF2207				hypothetical protein
GCA_902362735	CABIXT010000048.1	GCA_902362735_02487	7390	7205	186	CY				Opf01266	Hc1				hypothetical protein
GCA_902362735	CABIXT010000048.1	GCA_902362735_02488	7951	7412	540	CY				Opf02354					hypothetical protein
GCA_902362735	CABIXT010000048.1	GCA_902362735_02489	8493	7948	546	CY				Opf02105	DNA_ligase_ZBD:Toprim_Crpt:HypA:Toprim_Crpt		K03169		hypothetical protein
GCA_902362735	CABIXT010000048.1	GCA_902362735_02490	9253	8519	735	PP				Opf02188	Syntaxin-6_N:Syntaxin-6_N				hypothetical protein
GCA_902362735	CABIXT010000048.1	GCA_902362735_02491	10451	9261	1191	CY				Opf01903	HGTP_anticodon:DUF3991:Toprim_2:Toprim_2				hypothetical protein
GCA_902362735	CABIXT010000048.1	GCA_902362735_02492	11778	10456	1323	CY				Opf01839	DUF1738:DUF885:DUF1738		K06919		hypothetical protein
GCA_902362735	CABIXT010000048.1	GCA_902362735_02493	11989	11762	228	CY				Opf02097	DUF3845				hypothetical protein
GCA_902362735	CABIXT010000048.1	GCA_902362735_02494	13296	12025	1272	CY				Opf01893	MutS_I:Ndc1_Nup:MutS_I		K03555		DNA mismatch repair protein MutS
GCA_902362735	CABIXT010000048.1	GCA_902362735_02495	14087	13302	786	CY				Opf01828	DUF4099:DUF3945				hypothetical protein
GCA_902362735	CABIXT010000048.1	GCA_902362735_02496	14152	14772	621	PP				Opf01675	Glucosaminidase			GH73	hypothetical protein
GCA_902362735	CABIXT010000048.1	GCA_902362735_02497	14840	16288	1449	CY				Opf04117	AlbA_2:HATPase_c_4:HATPase_c_4		K03655		hypothetical protein
GCA_902362735	CABIXT010000048.1	GCA_902362735_02498	17222	16503	720	CY				Opf01707	TraX				hypothetical protein
GCA_902362735	CABIXT010000048.1	GCA_902362735_02499	17538	17236	303	CY				Opf13538					hypothetical protein
GCA_902362735	CABIXT010000049.1	GCA_902362735_02500	1120	20	1101	CY				Opf02647	DDE_Tnp_1_assoc:DDE_Tnp_1				ISAs1 family transposase ISPg6
GCA_902362735	CABIXT010000049.1	GCA_902362735_02501	1440	4844	3405	CY				Opf16475	PLDc_2:ResIII:Helicase_C				RNA polymerase-associated protein RapA
GCA_902362735	CABIXT010000049.1	GCA_902362735_02502	4847	8158	3312	CY				Opf10274	RAMPs:N6_Mtase:RAMPs:N6_Mtase:RAMPs:Eco57I:TaqI_C		K07317		hypothetical protein
GCA_902362735	CABIXT010000049.1	GCA_902362735_02503	8145	8495	351	CY				Opf13380	DUF1759				hypothetical protein
GCA_902362735	CABIXT010000049.1	GCA_902362735_02504	8504	8998	495	CY				Opf15055	DUF4229:DUF3329:Sigma_reg_N				hypothetical protein
GCA_902362735	CABIXT010000049.1	GCA_902362735_02505	8991	9251	261	CY					NhaB				hypothetical protein
GCA_902362735	CABIXT010000049.1	GCA_902362735_02506	9259	10278	1020	CY					Gemini_AL1_M:Gemini_AL1_M				hypothetical protein
GCA_902362735	CABIXT010000049.1	GCA_902362735_02507	10281	13943	3663	CY				Opf16824	FlbD:AAA:NACHT:AAA:NACHT:AAA_22:POB3_N				hypothetical protein
GCA_902362735	CABIXT010000049.1	GCA_902362735_02508	13944	14948	1005	CY				Opf00053	HTH_11:Virulence_RhuM		K01972		hypothetical protein
GCA_902362735	CABIXT010000049.1	GCA_902362735_02509	14960	16408	1449	CY				Opf04379	His_Phos_2:His_Phos_2:DUF5388				hypothetical protein
GCA_902362735	CABIXT010000049.1	GCA_902362735_02510	16401	17273	873	CY				Opf01349	Bro-N:Fic		K04095		hypothetical protein
GCA_902362735	CABIXT010000050.1	GCA_902362735_02511	1503	1421	83	CY									tRNA-Leu(caa)
GCA_902362735	CABIXT010000050.1	GCA_902362735_02512	1713	2519	807	PP				Opf08254	DUF2807:DUF2807				hypothetical protein
GCA_902362735	CABIXT010000050.1	GCA_902362735_02513	3610	2627	984	CY				Opf00635	Na_Ca_ex:Na_Ca_ex	COG0530	K07301		Inner membrane protein YrbG
GCA_902362735	CABIXT010000050.1	GCA_902362735_02514	4894	3692	1203	CY				Opf01129	MFS_1		K08223		Fosmidomycin resistance protein
GCA_902362735	CABIXT010000050.1	GCA_902362735_02515	4967	5221	255	CY				Opf01554	TSCPD				hypothetical protein
GCA_902362735	CABIXT010000050.1	GCA_902362735_02516	5398	7671	2274	CY				Opf02010	CarbopepD_reg_2:Plug				hypothetical protein
GCA_902362735	CABIXT010000050.1	GCA_902362735_02517	8061	7843	219	CY					Autoind_synth				hypothetical protein
GCA_902362735	CABIXT010000050.1	GCA_902362735_02518	10607	8286	2322	PP				Opf01515	Glyco_hydro_3:Glyco_hydro_3_C:Fn3-like	COG1472	K05349	GH3	Beta-glucosidase BoGH3B
GCA_902362735	CABIXT010000050.1	GCA_902362735_02519	11865	10609	1257	OM				Opf03733	Cadherin-like:Cadherin-like:DUF4625:TIG:BiPBP_C:PKD				hypothetical protein
GCA_902362735	CABIXT010000050.1	GCA_902362735_02520	13475	11886	1590	CY		1		Opf05939	SusD-like_2:SusD-like				hypothetical protein
GCA_902362735	CABIXT010000050.1	GCA_902362735_02521	13886	13620	267	CY				Opf02084	IstB_IS21				IS21 family transposase ISHahy12
GCA_902362735	CABIXT010000051.1	GCA_902362735_02522	299	1150	852	OM				Opf02325	DUF4163:DUF3298				hypothetical protein
GCA_902362735	CABIXT010000051.1	GCA_902362735_02523	3093	1153	1941	CY				Opf01076	TPR_2:TPR_2:TPR_1:TPR_12:TPR_16:TPR_9:TPR_1:TPR_6:TPR_2:TPR_2:TPR_17:TPR_11:TPR_11			GT41|GT41|GT41|GT41|GT41	Lipopolysaccharide assembly protein B
GCA_902362735	CABIXT010000051.1	GCA_902362735_02524	3329	4612	1284	CY				Opf00936	Pyr_redox_2:Lycopene_cycl	COG1252	K03885		NADH dehydrogenase-like protein
GCA_902362735	CABIXT010000051.1	GCA_902362735_02525	6078	4636	1443	CY				Opf00373	CstA:CstA:CstA_5TM:CstA		K06200		hypothetical protein
GCA_902362735	CABIXT010000051.1	GCA_902362735_02526	7967	6594	1374	CY				Opf01904	AMP_N:Peptidase_M24	COG0006	K01262		Xaa-Pro aminopeptidase
GCA_902362735	CABIXT010000051.1	GCA_902362735_02527	10303	8093	2211	CY				Opf00660	TPR_5:TPR_14:TPR_14:Wzy_C_2:NinG:TPR_20:TPR_20:TPR_7:TPR_12:TPR_16:TPR_6:TPR_2			GT41|GT41|GT41	hypothetical protein
GCA_902362735	CABIXT010000051.1	GCA_902362735_02528	13585	10469	3117	PP				Opf04967	He_PIG:CHB_HEX_C_1:Big_2:CHB_HEX_C_1:PKD:PKD:He_PIG:PKD:PKD		K01387	CBM44|CBM44	hypothetical protein
GCA_902362735	CABIXT010000052.1	GCA_902362735_02529	886	92	795	CY				Opf01713	IGPS	COG0134	K01609		Indole-3-glycerol phosphate synthase
GCA_902362735	CABIXT010000052.1	GCA_902362735_02530	1881	883	999	CY				Opf01808	Glycos_trans_3N:Glycos_transf_3	COG0547	K00766		Anthranilate phosphoribosyltransferase
GCA_902362735	CABIXT010000052.1	GCA_902362735_02531	2520	1948	573	CY				Opf01430	GATase	COG0512	K01658		Anthranilate synthase component 2
GCA_902362735	CABIXT010000052.1	GCA_902362735_02532	3932	2535	1398	CY				Opf01690	Anth_synt_I_N:Chorismate_bind	COG0147	K01657		Anthranilate synthase component 1
GCA_902362735	CABIXT010000052.1	GCA_902362735_02533	5224	4013	1212	CY				Opf01723	PALP	COG0133	K01696		Tryptophan synthase beta chain
GCA_902362735	CABIXT010000052.1	GCA_902362735_02534	5643	7079	1437	CY				Opf02147	Amidohydro_1	COG0402	K01487	CE9|CE9	Guanine deaminase
GCA_902362735	CABIXT010000052.1	GCA_902362735_02535	7092	8327	1236	CY				Opf05913	MFS_1:MFS_2				hypothetical protein
GCA_902362735	CABIXT010000052.1	GCA_902362735_02536	8603	9553	951	CY				Opf01123	PALP		K01738		Cysteine synthase
GCA_902362735	CABIXT010000052.1	GCA_902362735_02537	9596	9970	375	CY				Opf03031	Response_reg				hypothetical protein
GCA_902362735	CABIXT010000052.1	GCA_902362735_02538	9999	10247	249	CY				Opf03031	GerE:MarR_2				Transcriptional regulatory protein RcsB
GCA_902362735	CABIXT010000052.1	GCA_902362735_02539	10557	10742	186	CY				Opf06614	NinE:NinE				hypothetical protein
GCA_902362735	CABIXT010000052.1	GCA_902362735_02540	11155	10883	273	CY				Opf05991					hypothetical protein
GCA_902362735	CABIXT010000052.1	GCA_902362735_02541	11201	12475	1275	PP				Opf00474	His_Phos_2:His_Phos_2				hypothetical protein
GCA_902362735	CABIXT010000052.1	GCA_902362735_02542	12707	12780	74	CY									tRNA-Lys(ctt)
GCA_902362735	CABIXT010000053.1	GCA_902362735_02543	331	897	567	CY				Opf01670	Glyco_hydro_108:PG_binding_3		K11904	GH108	hypothetical protein
GCA_902362735	CABIXT010000053.1	GCA_902362735_02544	894	1511	618	OM				Opf03348	Conotoxin:Peroxin-3:Orthoreo_P10				hypothetical protein
GCA_902362735	CABIXT010000053.1	GCA_902362735_02545	1848	3398	1551	CY				Opf02358	Arm-DNA-bind_5:VAPB_antitox:Phage_int_SAM_5:Phage_integrase:VAPB_antitox				Tyrosine recombinase XerC
GCA_902362735	CABIXT010000053.1	GCA_902362735_02546	6017	3402	2616	CY				Opf02060	UvrD-helicase:UvrD_C:UvrD-helicase:UvrD_C:HTH_38		K03658		ATP-dependent DNA helicase Rep
GCA_902362735	CABIXT010000053.1	GCA_902362735_02547	6493	6059	435	OM				Opf02792					hypothetical protein
GCA_902362735	CABIXT010000053.1	GCA_902362735_02548	7075	6506	570	PP				Opf02035	BofC_C				hypothetical protein
GCA_902362735	CABIXT010000053.1	GCA_902362735_02549	9186	7429	1758	CY				Opf01454	V-ATPase_G:Relaxase:V-ATPase_G				hypothetical protein
GCA_902362735	CABIXT010000053.1	GCA_902362735_02550	9515	9183	333	CY				Opf02414	DEK_C:Baculo_PEP_C:MobC				hypothetical protein
GCA_902362735	CABIXT010000053.1	GCA_902362735_02551	11266	9866	1401	CY				Opf01456	DUF3987				hypothetical protein
GCA_902362735	CABIXT010000053.1	GCA_902362735_02552	11631	11359	273	CY				Opf01440	DUF3853				hypothetical protein
GCA_902362735	CABIXT010000053.1	GCA_902362735_02553	12306	12221	86	CY									tRNA-Ser(tga)
GCA_902362735	CABIXT010000054.1	GCA_902362735_02554	42	431	390	CY				Opf02949					hypothetical protein
GCA_902362735	CABIXT010000054.1	GCA_902362735_02555	569	1822	1254	CY				Opf01395	AAA_14:DUF4143		K07133		hypothetical protein
GCA_902362735	CABIXT010000054.1	GCA_902362735_02556	1837	2550	714	CY									hypothetical protein
GCA_902362735	CABIXT010000054.1	GCA_902362735_02557	2543	4435	1893	CY				Opf15319	SMC_N:HIM1:AAA_21:AAA_23				hypothetical protein
GCA_902362735	CABIXT010000054.1	GCA_902362735_02558	5879	6208	330	CY				Opf02213	TPR_11:HTH_17:HTH_17				hypothetical protein
GCA_902362735	CABIXT010000054.1	GCA_902362735_02559	6213	7430	1218	CY				Opf01398	RNA_helicase:Imm49				hypothetical protein
GCA_902362735	CABIXT010000054.1	GCA_902362735_02560	7763	8704	942	CY				Opf02444	DUF3408:DUF3408:DUF3408				hypothetical protein
GCA_902362735	CABIXT010000054.1	GCA_902362735_02561	8801	9289	489	CY				Opf02636	MobC:MobC				hypothetical protein
GCA_902362735	CABIXT010000054.1	GCA_902362735_02562	9296	10729	1434	CY				Opf02246	Relaxase				hypothetical protein
GCA_902362735	CABIXT010000054.1	GCA_902362735_02563	10842	10726	117	CY									hypothetical protein
GCA_902362735	CABIXT010000054.1	GCA_902362735_02564	10843	11046	204	CY					DUF1264				hypothetical protein
GCA_902362735	CABIXT010000054.1	GCA_902362735_02565	11418	11050	369	CY				Opf14781	LRR_5				hypothetical protein
GCA_902362735	CABIXT010000054.1	GCA_902362735_02566	11420	11845	426	CY									hypothetical protein
GCA_902362735	CABIXT010000055.1	GCA_902362735_02567	161	652	492	CY				Opf03309	Ndc1_Nup:bPH_2		K09167		hypothetical protein
GCA_902362735	CABIXT010000055.1	GCA_902362735_02568	672	2180	1509	CY				Opf04861	bPH_2:bPH_2:bPH_2		K08981		hypothetical protein
GCA_902362735	CABIXT010000055.1	GCA_902362735_02569	9624	2194	7431	PP				Opf00741	SprA_N:DUF2460:DUF2460:SprA_N:SprA_N				hypothetical protein
GCA_902362735	CABIXT010000055.1	GCA_902362735_02570	11234	9936	1299	CY				Opf01569	AcetylCoA_hydro:CoA_trans:AcetylCoA_hyd_C	COG0427	K01067		putative butyrate:acetyl-CoA coenzyme A-transferase
GCA_902362735	CABIXT010000055.1	GCA_902362735_02571	11261	11491	231	CY				Opf09180					hypothetical protein
GCA_902362735	CABIXT010000056.1	GCA_902362735_02572	142	630	489	CY				Opf00190	YgbB	COG0245	K01770		2-C-methyl-D-erythritol 2,4-cyclodiphosphate synthase
GCA_902362735	CABIXT010000056.1	GCA_902362735_02573	736	1299	564	CY				Opf00083	Cob_adeno_trans	COG2096	K00798		Corrinoid adenosyltransferase
GCA_902362735	CABIXT010000056.1	GCA_902362735_02574	1365	1586	222	CY				Opf01213	DUF2795				hypothetical protein
GCA_902362735	CABIXT010000056.1	GCA_902362735_02575	1802	3136	1335	CY				Opf01997	Arm-DNA-bind_5:Phage_int_SAM_5:Arm-DNA-bind_5:Phage_integrase		K04763		Tyrosine recombinase XerC
GCA_902362735	CABIXT010000056.1	GCA_902362735_02576	3644	3195	450	CY				Opf14753	RWP-RK:RWP-RK				hypothetical protein
GCA_902362735	CABIXT010000056.1	GCA_902362735_02577	4628	3864	765	CY				Opf15805					hypothetical protein
GCA_902362735	CABIXT010000056.1	GCA_902362735_02578	5482	4838	645	CY				Opf07672	DUF285:DUF285				hypothetical protein
GCA_902362735	CABIXT010000056.1	GCA_902362735_02579	6236	5445	792	CY				Opf03701	DNA_processg_A	COG0758	K04096		DNA processing protein DprA
GCA_902362735	CABIXT010000056.1	GCA_902362735_02580	6905	6243	663	CY				Opf10186					hypothetical protein
GCA_902362735	CABIXT010000056.1	GCA_902362735_02581	8817	6910	1908	CY				Opf07248	UPF0227				hypothetical protein
GCA_902362735	CABIXT010000056.1	GCA_902362735_02582	9679	8810	870	CY				Opf06968					hypothetical protein
GCA_902362735	CABIXT010000056.1	GCA_902362735_02583	10424	9864	561	CY				Opf08504					hypothetical protein
GCA_902362735	CABIXT010000057.1	GCA_902362735_02584	42	1406	1365	CY				Opf03007	HATPase_c_4:HATPase_c_4		K03655		hypothetical protein
GCA_902362735	CABIXT010000057.1	GCA_902362735_02585	1443	2459	1017	CY				Opf01743	Fic:Fic:HTH_24				hypothetical protein
GCA_902362735	CABIXT010000057.1	GCA_902362735_02586	2517	5255	2739	CY				Opf02372	Helicase_RecD:AAA_11:AAA_12:AAA_31:DUF2726		K10742		ATP-dependent RecD-like DNA helicase
GCA_902362735	CABIXT010000057.1	GCA_902362735_02587	5288	5725	438	CY				Opf01659	TMEM40:bPH_4				hypothetical protein
GCA_902362735	CABIXT010000057.1	GCA_902362735_02588	5867	6187	321	CY				Opf02162	HTH_31				hypothetical protein
GCA_902362735	CABIXT010000057.1	GCA_902362735_02589	6191	7444	1254	CY				Opf02896	Couple_hipA:HipA_C		K07154		hypothetical protein
GCA_902362735	CABIXT010000057.1	GCA_902362735_02590	7953	7534	420	CY				Opf06188					hypothetical protein
GCA_902362735	CABIXT010000057.1	GCA_902362735_02591	8575	7940	636	CY				Opf10176					hypothetical protein
GCA_902362735	CABIXT010000057.1	GCA_902362735_02592	8755	8588	168	CY				Opf12127	bZIP_1:bZIP_1				hypothetical protein
GCA_902362735	CABIXT010000057.1	GCA_902362735_02593	9986	8802	1185	CY				Opf16438	OST-HTH:DUF3825				hypothetical protein
GCA_902362735	CABIXT010000057.1	GCA_902362735_02594	10374	10111	264	CY				Opf03225					hypothetical protein
GCA_902362735	CABIXT010000058.1	GCA_902362735_02595	175	612	438	CY				Opf02531	Phage_integrase				Tyrosine recombinase XerC
GCA_902362735	CABIXT010000058.1	GCA_902362735_02596	1142	1876	735	CY				Opf15627	DUF4945:TFIID-31kDa				hypothetical protein
GCA_902362735	CABIXT010000058.1	GCA_902362735_02597	2446	1946	501	CY				Opf07265	IL10:HALZ				hypothetical protein
GCA_902362735	CABIXT010000058.1	GCA_902362735_02598	3772	2594	1179	CY				Opf07265	GAD:GAD				hypothetical protein
GCA_902362735	CABIXT010000058.1	GCA_902362735_02599	4143	4316	174	CY									hypothetical protein
GCA_902362735	CABIXT010000058.1	GCA_902362735_02600	4577	5593	1017	CY				Opf02903	DUF3871				hypothetical protein
GCA_902362735	CABIXT010000058.1	GCA_902362735_02601	5701	6150	450	CY				Opf05234	RadC		K03630		hypothetical protein
GCA_902362735	CABIXT010000058.1	GCA_902362735_02602	6527	7123	597	CY					Lipocalin_4:Lipocalin_4				hypothetical protein
GCA_902362735	CABIXT010000058.1	GCA_902362735_02603	7134	7250	117	CY					ATP1G1_PLM_MAT8				hypothetical protein
GCA_902362735	CABIXT010000058.1	GCA_902362735_02604	7250	7666	417	CY				Opf14204	CENP-F_leu_zip				hypothetical protein
GCA_902362735	CABIXT010000058.1	GCA_902362735_02605	7678	8157	480	CY					Tmemb_9				hypothetical protein
GCA_902362735	CABIXT010000058.1	GCA_902362735_02606	8154	8849	696	OM					ANAPC3:TPR_10:TPR_12			GT41	hypothetical protein
GCA_902362735	CABIXT010000058.1	GCA_902362735_02607	8939	9082	144	CY					ODV-E18				hypothetical protein
GCA_902362735	CABIXT010000058.1	GCA_902362735_02608	9095	9601	507	CY				Opf02512					hypothetical protein
GCA_902362735	CABIXT010000058.1	GCA_902362735_02609	9725	10189	465	CY				Opf02512					hypothetical protein
GCA_902362735	CABIXT010000059.1	GCA_902362735_02610	496	1857	1362	CY				Opf01069	Phage_int_SAM_5:Phage_int_SAM_5:Phage_integrase			PL18|PL18	hypothetical protein
GCA_902362735	CABIXT010000059.1	GCA_902362735_02611	1899	3317	1419	CY				Opf02114	AlbA_2:AbiEi_4:HATPase_c_4:HTH_24		K03655		hypothetical protein
GCA_902362735	CABIXT010000059.1	GCA_902362735_02612	3462	3331	132	CY									hypothetical protein
GCA_902362735	CABIXT010000059.1	GCA_902362735_02613	3641	5623	1983	CY					DUF2431:DUF2431:FRG:DUF2431				hypothetical protein
GCA_902362735	CABIXT010000059.1	GCA_902362735_02614	6487	6774	288	CY				Opf02954	HTH_Crp_2:HTH_23:HTH_17			CBM50|CBM50|CBM50	hypothetical protein
GCA_902362735	CABIXT010000059.1	GCA_902362735_02615	7275	8102	828	CY				Opf01398	RNA_helicase				hypothetical protein
GCA_902362735	CABIXT010000059.1	GCA_902362735_02616	9602	9075	528	CY									hypothetical protein
GCA_902362735	CABIXT010000060.1	GCA_902362735_02617	1130	366	765	CY				Opf01001	Metallophos				hypothetical protein
GCA_902362735	CABIXT010000060.1	GCA_902362735_02618	1807	1127	681	CY				Opf03782	RTX_C				hypothetical protein
GCA_902362735	CABIXT010000060.1	GCA_902362735_02619	2306	1794	513	CY				Opf03713	HTH_10:Cro:Sigma70_r4				hypothetical protein
GCA_902362735	CABIXT010000060.1	GCA_902362735_02620	2433	2840	408	CY									hypothetical protein
GCA_902362735	CABIXT010000060.1	GCA_902362735_02621	2967	2773	195	CY				Opf08194	PrgI				hypothetical protein
GCA_902362735	CABIXT010000060.1	GCA_902362735_02622	3263	3475	213	CY				Opf02020	DUF4231				hypothetical protein
GCA_902362735	CABIXT010000060.1	GCA_902362735_02623	3488	3940	453	CY				Opf00674	PcfK				hypothetical protein
GCA_902362735	CABIXT010000060.1	GCA_902362735_02624	3959	5227	1269	CY				Opf00801	HypA:PcfJ:PcfJ				hypothetical protein
GCA_902362735	CABIXT010000060.1	GCA_902362735_02625	5858	5349	510	CY				Opf08151	DUF4725:Imm39:Imm39				hypothetical protein
GCA_902362735	CABIXT010000060.1	GCA_902362735_02626	6006	6350	345	CY				Opf01782	HTH_31				hypothetical protein
GCA_902362735	CABIXT010000060.1	GCA_902362735_02627	6337	7458	1122	CY				Opf01891	Couple_hipA:HipA_C		K07154		hypothetical protein
GCA_902362735	CABIXT010000060.1	GCA_902362735_02628	7924	7565	360	CY				Opf14092	DUF3514:zinc_ribbon_5				hypothetical protein
GCA_902362735	CABIXT010000060.1	GCA_902362735_02629	8106	7945	162	CY				Opf12486	Sec15				hypothetical protein
GCA_902362735	CABIXT010000060.1	GCA_902362735_02630	9220	9435	216	CY				Opf02786	HAP				hypothetical protein
GCA_902362735	CABIXT010000060.1	GCA_902362735_02631	9447	9668	222	CY				Opf01660					hypothetical protein
GCA_902362735	CABIXT010000060.1	GCA_902362735_02632	9682	9816	135	CY				Opf10914	PcfK				hypothetical protein
GCA_902362735	CABIXT010000061.1	GCA_902362735_02633	118	456	339	CY				Opf06323					hypothetical protein
GCA_902362735	CABIXT010000061.1	GCA_902362735_02634	4002	1330	2673	CY				Opf05891	PLDc_2:ResIII:PLDc_2:Helicase_C:PLDc_2		K10843		hypothetical protein
GCA_902362735	CABIXT010000061.1	GCA_902362735_02635	5126	4266	861	CY				Opf03034	EzrA:HD_4:EzrA				hypothetical protein
GCA_902362735	CABIXT010000061.1	GCA_902362735_02636	6670	5153	1518	CY				Opf02573	TFIIE_beta:AlbA_2:HTH_AsnC-type:TFIIE_beta:HTH_DeoR:HATPase_c_4:FAM25:HTH_11		K03655		hypothetical protein
GCA_902362735	CABIXT010000061.1	GCA_902362735_02637	7549	6836	714	CY				Opf01978	Phage_integrase:Phage_integrase				Tyrosine recombinase XerC
GCA_902362735	CABIXT010000061.1	GCA_902362735_02638	7759	8685	927	CY				Opf06803	CMS1				hypothetical protein
GCA_902362735	CABIXT010000062.1	GCA_902362735_02639	438	181	258	CY				Opf01369	HicB				hypothetical protein
GCA_902362735	CABIXT010000062.1	GCA_902362735_02640	544	2820	2277	CY				Opf01612	Peptidase_A22B:T4SS-DNA_transf:Spexin:TraG-D_C				hypothetical protein
GCA_902362735	CABIXT010000062.1	GCA_902362735_02641	2839	3558	720	CY				Opf01707	TraX				hypothetical protein
GCA_902362735	CABIXT010000062.1	GCA_902362735_02642	4763	3822	942	CY				Opf03355	Abi_2				hypothetical protein
GCA_902362735	CABIXT010000062.1	GCA_902362735_02643	5471	4869	603	PP				Opf01675	Glucosaminidase			GH73	hypothetical protein
GCA_902362735	CABIXT010000062.1	GCA_902362735_02644	5549	6337	789	CY				Opf01828	DUF4099:DUF3945:DUF3945:PH_12:DUF3945				hypothetical protein
GCA_902362735	CABIXT010000062.1	GCA_902362735_02645	6334	7455	1122	CY				Opf01893	EST1:ExbD:DUF4169				hypothetical protein
GCA_902362735	CABIXT010000062.1	GCA_902362735_02646	7635	7862	228	CY				Opf02097					hypothetical protein
GCA_902362735	CABIXT010000062.1	GCA_902362735_02647	7846	8670	825	CY				Opf01839	DUF1738:Cofac_haem_bdg				hypothetical protein
GCA_902362735	CABIXT010000063.1	GCA_902362735_02648	86	550	465	CY				Opf09183					hypothetical protein
GCA_902362735	CABIXT010000063.1	GCA_902362735_02649	555	776	222	CY				Opf03566	Prok_Ub				hypothetical protein
GCA_902362735	CABIXT010000063.1	GCA_902362735_02650	812	1909	1098	CY				Opf04203					hypothetical protein
GCA_902362735	CABIXT010000063.1	GCA_902362735_02651	1906	2610	705	CY				Opf04176	Prok-E2_D				hypothetical protein
GCA_902362735	CABIXT010000063.1	GCA_902362735_02652	2607	3395	789	CY				Opf02701	ThiF:ThiF				hypothetical protein
GCA_902362735	CABIXT010000063.1	GCA_902362735_02653	3495	4106	612	CY				Opf02428	TetR_N:TetR_C_11		K22041		hypothetical protein
GCA_902362735	CABIXT010000063.1	GCA_902362735_02654	4232	5338	1107	CY				Opf02693	Phage_int_SAM_4:Phage_integrase		K04763		Tyrosine recombinase XerC
GCA_902362735	CABIXT010000063.1	GCA_902362735_02655	5480	6160	681	CY				Opf09231	BatD		K19225		hypothetical protein
GCA_902362735	CABIXT010000063.1	GCA_902362735_02656	6281	6769	489	CY				Opf09869	DUF2004				hypothetical protein
GCA_902362735	CABIXT010000063.1	GCA_902362735_02657	6851	7198	348	CY				Opf13683					hypothetical protein
GCA_902362735	CABIXT010000063.1	GCA_902362735_02658	7188	7538	351	CY				Opf05514	Imm51				hypothetical protein
GCA_902362735	CABIXT010000063.1	GCA_902362735_02659	7626	8063	438	CY				Opf05046	Imm-NTF2				hypothetical protein
GCA_902362735	CABIXT010000064.1	GCA_902362735_02660	96	878	783	CY				Opf04752	Phage_integrase				Tyrosine recombinase XerC
GCA_902362735	CABIXT010000064.1	GCA_902362735_02661	880	2184	1305	CY				Opf05537	Phage_int_SAM_1:Phage_integrase				Tyrosine recombinase XerC
GCA_902362735	CABIXT010000064.1	GCA_902362735_02662	2177	3208	1032	CY				Opf06820	Phage_int_SAM_1:Phage_integrase		K03733		Tyrosine recombinase XerD
GCA_902362735	CABIXT010000064.1	GCA_902362735_02663	4250	3711	540	CY				Opf13131					hypothetical protein
GCA_902362735	CABIXT010000064.1	GCA_902362735_02664	4952	4254	699	CY				Opf12387	DUF3800				hypothetical protein
GCA_902362735	CABIXT010000064.1	GCA_902362735_02665	5549	5232	318	CY				Opf01925				PL26	hypothetical protein
GCA_902362735	CABIXT010000064.1	GCA_902362735_02666	5781	5557	225	CY				Opf01092	DUF3873				hypothetical protein
GCA_902362735	CABIXT010000064.1	GCA_902362735_02667	6050	5793	258	CY				Opf01268	DrrA_P4M				hypothetical protein
GCA_902362735	CABIXT010000064.1	GCA_902362735_02668	7419	6103	1317	CY				Opf01035	Trm112p:zinc_ribbon_4:zf-nanos:Ogr_Delta:OrfB_Zn_ribbon:zf-IS66:zf-C4_Topoisom:zf-HYPF:PcfJ				hypothetical protein
GCA_902362735	CABIXT010000064.1	GCA_902362735_02669	7728	7447	282	CY				Opf00112	PcfK				hypothetical protein
GCA_902362735	CABIXT010000065.1	GCA_902362735_02670	368	625	258	CY				Opf02501	HTH_17				hypothetical protein
GCA_902362735	CABIXT010000065.1	GCA_902362735_02671	665	970	306	CY				Opf01267	HTH_23:HTH_17				hypothetical protein
GCA_902362735	CABIXT010000065.1	GCA_902362735_02672	1414	1052	363	CY				Opf02154	Virulence_RhuM				hypothetical protein
GCA_902362735	CABIXT010000065.1	GCA_902362735_02673	2143	2553	411	PP				Opf02792	Nuc_sug_transp:Nuc_sug_transp				hypothetical protein
GCA_902362735	CABIXT010000065.1	GCA_902362735_02674	2572	3156	585	PP				Opf02035					hypothetical protein
GCA_902362735	CABIXT010000065.1	GCA_902362735_02675	3169	3855	687	CY				Opf03315	NERD				hypothetical protein
GCA_902362735	CABIXT010000065.1	GCA_902362735_02676	6054	4960	1095	CY				Opf00198	Arm-DNA-bind_5:Phage_int_SAM_5:Phage_integrase		K04763		Tyrosine recombinase XerC
GCA_902362735	CABIXT010000066.1	GCA_902362735_02677	1000	71	930	CY				Opf01952	RVT_1:MatK_N	COG3344	K00986		Group II intron-encoded protein LtrA
GCA_902362735	CABIXT010000066.1	GCA_902362735_02678	2245	1538	708	CY				Opf02538	YWFCY:DUF4131:DUF4131:AAA_16:Zot:YWFCY				hypothetical protein
GCA_902362735	CABIXT010000066.1	GCA_902362735_02679	2416	3606	1191	CY				Opf01461	AAA_14:RNA_helicase:ATPase:AAA_33		K07133		hypothetical protein
GCA_902362735	CABIXT010000066.1	GCA_902362735_02680	4916	3603	1314	CY				Opf00063	Relaxase:Relaxase				hypothetical protein
GCA_902362735	CABIXT010000066.1	GCA_902362735_02681	5317	4895	423	CY				Opf01251	E2F_TDP				hypothetical protein
GCA_902362735	CABIXT010000066.1	GCA_902362735_02682	5774	5920	147	CY									hypothetical protein
GCA_902362735	CABIXT010000067.1	GCA_902362735_02683	229	1017	789	CY				Opf00320	Endonuclease_NS		K01173		hypothetical protein
GCA_902362735	CABIXT010000067.1	GCA_902362735_02684	1051	2544	1494	CY				Opf00430	TrmE_N:MnmE_helical	COG0486	K03650		tRNA modification GTPase MnmE
GCA_902362735	CABIXT010000067.1	GCA_902362735_02685	2811	3710	900	CY				Opf00948	NinG:HTH_17:HTH_17:HTH_17:HTH_17				hypothetical protein
GCA_902362735	CABIXT010000067.1	GCA_902362735_02686	3823	4935	1113	CY				Opf00016	Arm-DNA-bind_5:Phage_int_SAM_5:Phage_integrase		K04763		Tyrosine recombinase XerC
GCA_902362735	CABIXT010000067.1	GCA_902362735_02687	5261	5007	255	CY				Opf01369	CopG_antitoxin				hypothetical protein
GCA_902362735	CABIXT010000067.1	GCA_902362735_02688	5552	6016	465	CY				Opf09806	Striatin:Striatin				hypothetical protein
GCA_902362735	CABIXT010000068.1	GCA_902362735_02689	991	8	984	CY				Opf02241	HTH_38:HTH_32:HTH_32:rve:HTH_29	COG2826	K07482		IS30 family transposase ISSde3
GCA_902362735	CABIXT010000068.1	GCA_902362735_02690	2342	1185	1158	CY				Opf01011	MFS_1		K02429		hypothetical protein
GCA_902362735	CABIXT010000068.1	GCA_902362735_02691	4229	2379	1851	PP				Opf00967	DUF4980:Glyco_hydro_32N:Glyco_hydro_32C		K03332	GH32|GH32|GH43|GH43_34|GH43	hypothetical protein
GCA_902362735	CABIXT010000068.1	GCA_902362735_02692	4516	5841	1326	OM				Opf00778	Peripla_BP_4:Alph_Pro_TM:Peptidase_S49_N:HisKA		K10439		hypothetical protein
GCA_902362735	CABIXT010000069.1	GCA_902362735_02693	116	451	336	CY				Opf11484	IspA				hypothetical protein
GCA_902362735	CABIXT010000069.1	GCA_902362735_02694	2066	540	1527	PP				Opf01621					hypothetical protein
GCA_902362735	CABIXT010000069.1	GCA_902362735_02695	2468	2818	351	CY				Opf12817					hypothetical protein
GCA_902362735	CABIXT010000069.1	GCA_902362735_02696	3241	2813	429	CY				Opf05168	DUF2867				hypothetical protein
GCA_902362735	CABIXT010000069.1	GCA_902362735_02697	4144	3263	882	OM				Opf03618	DUF4377				hypothetical protein
GCA_902362735	CABIXT010000069.1	GCA_902362735_02698	4607	4161	447	CY				Opf03382	DUF4840				hypothetical protein
GCA_902362735	CABIXT010000070.1	GCA_902362735_02699	949	371	579	CY				Opf02845	RloB				hypothetical protein
GCA_902362735	CABIXT010000070.1	GCA_902362735_02700	2133	952	1182	CY				Opf02263	AAA_15:AAA_21:AAA_21		K06926		hypothetical protein
GCA_902362735	CABIXT010000070.1	GCA_902362735_02701	3037	3639	603	CY				Opf05097	Arm-DNA-bind_5:Phage_int_SAM_5				hypothetical protein
GCA_902362735	CABIXT010000070.1	GCA_902362735_02702	4859	3999	861	CY				Opf02107	Sigma54_activat:HTH_8	COG2204	K07713		Transcriptional regulatory protein ZraR
GCA_902362735	CABIXT010000071.1	GCA_902362735_02703	576	866	291	CY				Opf13270					hypothetical protein
GCA_902362735	CABIXT010000071.1	GCA_902362735_02704	2312	1344	969	CY				Opf02239	AbiEii				hypothetical protein
GCA_902362735	CABIXT010000071.1	GCA_902362735_02705	3040	2309	732	CY				Opf02236					hypothetical protein
GCA_902362735	CABIXT010000071.1	GCA_902362735_02706	3505	3386	120	CY				Opf04442					hypothetical protein
GCA_902362735	CABIXT010000071.1	GCA_902362735_02707	3814	4026	213	CY				Opf02020	Myc_target_1:Syndecan				hypothetical protein
GCA_902362735	CABIXT010000071.1	GCA_902362735_02708	4038	4487	450	CY				Opf00674	PcfK				hypothetical protein
GCA_902362735	CABIXT010000072.1	GCA_902362735_02709	224	78	147	CY				Opf00674	PcfK				hypothetical protein
GCA_902362735	CABIXT010000072.1	GCA_902362735_02710	449	237	213	CY				Opf02020	DUF4231				hypothetical protein
GCA_902362735	CABIXT010000072.1	GCA_902362735_02711	1216	2829	1614	CY				Opf03693	AlbA_2:HTH_Tnp_Tc3_2:HATPase_c_4:HTH_Tnp_1_2:HTH_24:HTH_11		K03655		hypothetical protein
GCA_902362735	CABIXT010000072.1	GCA_902362735_02712	4146	3205	942	CY					PIG-S				hypothetical protein
GCA_902362735	CABIXT010000073.1	GCA_902362735_02713	1362	91	1272	CY				Opf05891	ResIII		K10843		hypothetical protein
GCA_902362735	CABIXT010000073.1	GCA_902362735_02714	2200	1355	846	CY				Opf15222	HALZ				hypothetical protein
GCA_902362735	CABIXT010000073.1	GCA_902362735_02715	3576	2206	1371	CY				Opf01941	AAA_14:DUF4143		K07133		hypothetical protein
GCA_902362735	CABIXT010000074.1	GCA_902362735_02716	2078	546	1533	CY				Opf02366	DUF1186				hypothetical protein
GCA_902362735	CABIXT010000074.1	GCA_902362735_02717	3184	2150	1035	CY				Opf01885	SF-assemblin:Fic				hypothetical protein
GCA_902362735	CABIXT010000075.1	GCA_902362735_02718	1622	465	1158	CY				Opf03157					hypothetical protein
GCA_902362735	CABIXT010000075.1	GCA_902362735_02719	1879	1619	261	CY				Opf07894					hypothetical protein
GCA_902362735	CABIXT010000075.1	GCA_902362735_02720	2097	1882	216	CY				Opf07894					hypothetical protein
GCA_902362735	CABIXT010000075.1	GCA_902362735_02721	3395	2094	1302	CY				Opf05834	Radical_SAM:HemN_C		K02495		hypothetical protein
GCA_902362735	CABIXT010000075.1	GCA_902362735_02722	3531	3373	159	CY									hypothetical protein
GCA_902362735	CABIXT010000076.1	GCA_902362735_02723	1649	945	705	CY				Opf02673	RloB				hypothetical protein
GCA_902362735	CABIXT010000076.1	GCA_902362735_02724	2853	1654	1200	CY				Opf02664	AAA_21		K06926		hypothetical protein
GCA_902362735	CABIXT010000077.1	GCA_902362735_02725	756	64	693	CY				Opf03399	Pur_ac_phosph_N:fn3				hypothetical protein
GCA_902362735	CABIXT010000077.1	GCA_902362735_02726	1760	777	984	PP				Opf05798	OMP_b-brl				hypothetical protein
GCA_902362735	CABIXT010000077.1	GCA_902362735_02727	2633	1767	867	OM				Opf04655	SnoaL_3				hypothetical protein
GCA_902362735	CABIXT010000078.1	GCA_902362735_02728	1165	257	909	CY				Opf02698					hypothetical protein
GCA_902362735	CABIXT010000078.1	GCA_902362735_02729	2466	1309	1158	CY				Opf09806	zf-IS66:Nudix_N_2:DDE_Tnp_IS66		K07484		IS66 family transposase ISPto7
GCA_902362735	CABIXT010000079.1	GCA_902362735_02730	173	1054	882	CY				Opf00460	PfkB	COG0524	K00847		ATP-dependent 6-phosphofructokinase
GCA_902362735	CABIXT010000079.1	GCA_902362735_02731	1343	2116	774	CY				Opf03525					hypothetical protein
GCA_902362735	CABIXT010000080.1	GCA_902362735_02732	1078	23	1056	CY				Opf05528					hypothetical protein
GCA_902362735	CABIXT010000080.1	GCA_902362735_02733	1622	1410	213	CY				Opf00234	DUF2582				hypothetical protein
GCA_902362735	CABIXT010000081.1	GCA_902362735_02734	184	672	489	CY				Opf00016	Phage_integrase	COG4974	K04763		Tyrosine recombinase XerD
GCA_902362735	CABIXT010000081.1	GCA_902362735_02735	1015	728	288	CY				Opf01519	YafQ_toxin		K19157		mRNA interferase toxin YafQ
GCA_902362735	CABIXT010000081.1	GCA_902362735_02736	1269	1012	258	CY				Opf01369	RHH_1:RHH_5:UPF0154				hypothetical protein
GCA_902362735	CABIXT010000082.1	GCA_902362735_02737	1719	484	1236	OM				Opf01501	DUF4995:Glyco_hydro_88		K19049	GH47|GH105|GH47|GH47|GH76|GH88|PL8_3	Unsaturated glucuronyl hydrolase
GCA_902362735	CABIXT010000083.1	GCA_902362735_02738	68	610	543	CY				Opf01839					hypothetical protein
GCA_902362735	CABIXT010000083.1	GCA_902362735_02739	615	1532	918	CY				Opf01903	HGTP_anticodon:DUF3991:Toprim_2				hypothetical protein
GCA_902362735	CABIXT010000084.1	GCA_902362735_02740	415	1461	1047	CY				Opf01586	DDE_Tnp_1_assoc:DDE_Tnp_1				ISAs1 family transposase ISEc1
GCA_902362735	CABIXT010000085.1	GCA_902362735_02741	1398	91	1308	CY				Opf01905	Toprim_N:Toprim_4:Malate_DH		K02316		DNA primase
GCA_902362735	CABIXT010000086.1	GCA_902362735_02742	698	84	615	CY				Opf02313	Arm-DNA-bind_5:Phage_int_SAM_5				hypothetical protein
GCA_902362735	CABIXT010000086.1	GCA_902362735_02743	1250	1177	74	CY									tRNA-Lys(ttt)
GCA_902362735	CABIXT010000087.1	GCA_902362735_02744	719	51	669	CY				Opf05560	Radical_SAM:ArsD:Fer4_12		K03639		GTP 3',8-cyclase
GCA_902362735	CABIXT010000087.1	GCA_902362735_02745	1328	828	501	CY				Opf09337					hypothetical protein
GCA_902362735	CABIXT010000088.1	GCA_902362735_02746	952	83	870	CY				Opf16026					hypothetical protein
GCA_902362735	CABIXT010000089.1	GCA_902362735_02747	470	904	435	CY				Opf01251					hypothetical protein
GCA_902362735	CABIXT010000090.1	GCA_902362735_02748	49	915	867	CY				Opf01975	DDE_Tnp_1_2:DDE_Tnp_1_2:DDE_Tnp_1_2		K07481		hypothetical protein
GCA_902362735	CABIXT010000091.1	GCA_902362735_02749	714	553	162	CY				Opf12168					hypothetical protein
GCA_902362735	CABIXT010000092.1	GCA_902362735_02750	787	23	765	CY				Opf01870	DUF4096:DDE_Tnp_1	COG3039	K07492		IS5 family transposase ISMac15
GCA_902362735	CABIXT010000093.1	GCA_902362735_02751	112	618	507	CY				Opf14781	LRR_5				hypothetical protein
GCA_902362735	CABIXT010000094.1	GCA_902362735_02752	609	133	477	CY				Opf14866					hypothetical protein
GCA_902362735	CABIXT010000095.1	GCA_902362735_02753	246	320	75	CY									tRNA-Ala(tgc)
GCA_902362735	CABIXT010000096.1	GCA_902362735_02754	136	414	279	CY				Opf00112	PcfK				hypothetical protein
GCA_902362735	CABIXT010000097.1	GCA_902362735_02755	108	320	213	CY				Opf02084	IstB_IS21				Insertion sequence IS5376 putative ATP-binding protein
GCA_902362735	CABIXT010000098.1	GCA_902362735_02756	220	459	240	CY					RteC				hypothetical protein
GCA_902362735	CABIXT010000099.1	GCA_902362735_02757	226	152	75	CY									tRNA-Ala(tgc)
GCA_902383915	CABLZS010000001.1	GCA_902383915_00001	1332	268	1065	PP				Opf00943	LRR_4:LRR_4:LRR_4:LRR_8:LRR_4:LRR_4:LRR_4				hypothetical protein
GCA_902383915	CABLZS010000001.1	GCA_902383915_00002	1672	2859	1188	CY				Opf00869	Glycos_transf_4:Glycos_transf_4:TMEM156	COG0472	K02851		putative undecaprenyl-phosphate N-acetylglucosaminyl 1-phosphate transferase
GCA_902383915	CABLZS010000001.1	GCA_902383915_00003	2941	3777	837	OM				Opf00507	Poly_export:Poly_export		K01991		hypothetical protein
GCA_902383915	CABLZS010000001.1	GCA_902383915_00004	3815	6229	2415	CY				Opf00169	Wzz:Fmp27_WPPW:GNVR:AAA_31		K16692		hypothetical protein
GCA_902383915	CABLZS010000001.1	GCA_902383915_00005	6284	7069	786	CY				Opf01170	Glycos_transf_2		K13002	GT81|GT45|GT21|GT2|GT27|GT27	hypothetical protein
GCA_902383915	CABLZS010000001.1	GCA_902383915_00006	7066	9348	2283	PP				Opf00550	Plug:OMP_b-brl_3:OMP_b-brl_3:OMP_b-brl_3		K02014		Vitamin B12 transporter BtuB
GCA_902383915	CABLZS010000001.1	GCA_902383915_00007	9406	9948	543	OM				Opf05726					hypothetical protein
GCA_902383915	CABLZS010000001.1	GCA_902383915_00008	10418	11227	810	CY				Opf00952	Cation_ATPase_C:TrbC:MotA_ExbB		K03561		Tol-Pal system protein TolQ
GCA_902383915	CABLZS010000001.1	GCA_902383915_00009	11298	12017	720	CY				Opf00909	ExbD				Tol-Pal system protein TolR
GCA_902383915	CABLZS010000001.1	GCA_902383915_00010	12023	12772	750	CY				Opf00855	ExbD				hypothetical protein
GCA_902383915	CABLZS010000001.1	GCA_902383915_00011	12824	13678	855	CY				Opf00196	DUF4834:RskA:DUF572:TonB_C		K03832		hypothetical protein
GCA_902383915	CABLZS010000001.1	GCA_902383915_00012	13909	15573	1665	CY				Opf00889	Fumerase:Fumerase_C	COG1838	K01676		Fumarate hydratase class I, aerobic
GCA_902383915	CABLZS010000001.1	GCA_902383915_00013	15686	16030	345	PP					SH3_3:SH3_4				hypothetical protein
GCA_902383915	CABLZS010000001.1	GCA_902383915_00014	16094	16540	447	CY									hypothetical protein
GCA_902383915	CABLZS010000001.1	GCA_902383915_00015	16566	17099	534	CY				Opf09329	DUF2500:Pox_I5:DUF2500				hypothetical protein
GCA_902383915	CABLZS010000001.1	GCA_902383915_00016	17776	17111	666	CY				Opf02108	Esterase				hypothetical protein
GCA_902383915	CABLZS010000001.1	GCA_902383915_00017	18216	17773	444	CY				Opf01607	Acetyltransf_6:Acetyltransf_1				hypothetical protein
GCA_902383915	CABLZS010000001.1	GCA_902383915_00018	19654	18206	1449	CY				Opf01898	AMP-binding:AMP-binding_C		K15664		Gramicidin S synthase 2
GCA_902383915	CABLZS010000001.1	GCA_902383915_00019	21334	19811	1524	CY				Opf00837	GATase:NAD_synthase:QueC:NAD_synthase:GMP_synt_C		K01951		GMP synthase [glutamine-hydrolyzing]
GCA_902383915	CABLZS010000001.1	GCA_902383915_00020	21572	22855	1284	CY				Opf00476	OMP_b-brl:OMP_b-brl:OMP_b-brl				hypothetical protein
GCA_902383915	CABLZS010000001.1	GCA_902383915_00021	22945	23037	93	CY									hypothetical protein
GCA_902383915	CABLZS010000001.1	GCA_902383915_00022	23018	23497	480	CY				Opf01020	Ribosomal_L13	COG0102	K02871		50S ribosomal protein L13
GCA_902383915	CABLZS010000001.1	GCA_902383915_00023	23507	23893	387	CY				Opf01105	Ribosomal_S9	COG0103	K02996		30S ribosomal protein S9
GCA_902383915	CABLZS010000001.1	GCA_902383915_00024	24059	24877	819	CY				Opf01007	Ribosomal_S2:Ribosomal_S2	COG0052	K02967		30S ribosomal protein S2
GCA_902383915	CABLZS010000001.1	GCA_902383915_00025	24965	25957	993	CY				Opf00931	UBA:EF_TS		K02357		Elongation factor Ts, mitochondrial
GCA_902383915	CABLZS010000001.1	GCA_902383915_00026	26266	27282	1017	PP				Opf04827	Gmad1:PD40:Pectate_lyase22:PD40:Gmad1:PD40:Lactonase:PD40		K03641	PL22_1|PL22_1|PL22_1|PL22_1|PL22_1|PL22|PL22	Tol-Pal system protein TolB
GCA_902383915	CABLZS010000001.1	GCA_902383915_00027	27360	28121	762	PP				Opf02174	OMP_b-brl_2:OMP_b-brl_2				hypothetical protein
GCA_902383915	CABLZS010000001.1	GCA_902383915_00028	28552	28244	309	CY				Opf00104	Thioredoxin	COG0526	K03671		Thioredoxin
GCA_902383915	CABLZS010000001.1	GCA_902383915_00029	28908	28585	324	CY				Opf00005	Thioredoxin	COG0526	K03671		Thioredoxin
GCA_902383915	CABLZS010000001.1	GCA_902383915_00030	29134	31755	2622	CY				Opf00612	tRNA-synt_2c:tRNA_SAD:DHHA1	COG0013	K01872		Alanine--tRNA ligase
GCA_902383915	CABLZS010000001.1	GCA_902383915_00031	32017	33045	1029	PP				Opf01155	Porin_O_P:Porin_4				hypothetical protein
GCA_902383915	CABLZS010000001.1	GCA_902383915_00032	33116	33763	648	PP				Opf04219	Isochorismatase	COG1335	K09020		Peroxyureidoacrylate/ureidoacrylate amidohydrolase RutB
GCA_902383915	CABLZS010000001.1	GCA_902383915_00033	35031	33841	1191	CY				Opf00406	GTP1_OBG:MMR_HSR1:MMR_HSR1_Xtn	COG0536	K03979		GTPase ObgE/CgtA
GCA_902383915	CABLZS010000001.1	GCA_902383915_00034	36138	35095	1044	CY				Opf01133	CBS:CBS:NTP_transferase		K00966		UTP--glucose-1-phosphate uridylyltransferase
GCA_902383915	CABLZS010000001.1	GCA_902383915_00035	36846	36142	705	CY				Opf01097	CTP_transf_3	COG1083	K00983		CMP-N,N'-diacetyllegionaminic acid synthase
GCA_902383915	CABLZS010000001.1	GCA_902383915_00036	37685	37257	429	CY				Opf00676			K00859		hypothetical protein
GCA_902383915	CABLZS010000001.1	GCA_902383915_00037	37834	38394	561	CY				Opf01967	Yip1				hypothetical protein
GCA_902383915	CABLZS010000001.1	GCA_902383915_00038	38394	38846	453	CY				Opf00927	SmpB	COG0691	K03664		SsrA-binding protein
GCA_902383915	CABLZS010000001.1	GCA_902383915_00039	39964	39044	921	CY				Opf00389	PseudoU_synth_2		K06180		hypothetical protein
GCA_902383915	CABLZS010000001.1	GCA_902383915_00040	42325	39974	2352	CY				Opf00421	Toprim:Topoisom_bac:Topoisom_bac:Toprim_C_rpt:Toprim_C_rpt:Toprim_C_rpt		K03168		DNA topoisomerase 1
GCA_902383915	CABLZS010000001.1	GCA_902383915_00041	43395	42556	840	CY				Opf00181	CTP_transf_1		K00981		hypothetical protein
GCA_902383915	CABLZS010000001.1	GCA_902383915_00042	43643	43819	177	CY				Opf01266	Hc1				hypothetical protein
GCA_902383915	CABLZS010000001.1	GCA_902383915_00043	44072	45070	999	CY				Opf00814	F_bP_aldolase	COG0191	K01624		Fructose-bisphosphate aldolase
GCA_902383915	CABLZS010000001.1	GCA_902383915_00044	45255	46586	1332	PP				Opf00474	His_Phos_2:His_Phos_2				hypothetical protein
GCA_902383915	CABLZS010000001.1	GCA_902383915_00045	46640	47764	1125	PP				Opf00360	DUF4369:Thioredoxin_8				hypothetical protein
GCA_902383915	CABLZS010000001.1	GCA_902383915_00046	48435	47860	576	CY				Opf00113	DJ-1_PfpI	COG0693	K03152		Protein/nucleic acid deglycase 3
GCA_902383915	CABLZS010000001.1	GCA_902383915_00047	48566	49594	1029	OM				Opf00110	ApbE	COG1477	K03734		FAD:protein FMN transferase
GCA_902383915	CABLZS010000001.1	GCA_902383915_00048	49599	50528	930	CY				Opf05395	Glycos_transf_2:Glyco_tranf_2_4		K20444	GT13|GT21|GT27|GT12|GT27|GT45|GT2|GT81	hypothetical protein
GCA_902383915	CABLZS010000001.1	GCA_902383915_00049	50537	51256	720	CY				Opf00349	IspD		K00991		Ribitol-5-phosphate cytidylyltransferase 2
GCA_902383915	CABLZS010000001.1	GCA_902383915_00050	51253	53337	2085	CY				Opf00785	RecG_wedge:DEAD:Helicase_C	COG1200	K03655		ATP-dependent DNA helicase RecG
GCA_902383915	CABLZS010000001.1	GCA_902383915_00051	53395	55521	2127	PP				Opf01164	Peptidase_S9_N:Peptidase_S9		K01322		Prolyl endopeptidase
GCA_902383915	CABLZS010000001.1	GCA_902383915_00052	55525	56517	993	PP				Opf06676					hypothetical protein
GCA_902383915	CABLZS010000001.1	GCA_902383915_00053	56514	57284	771	CY				Opf01205	Lactamase_B_2	COG1235	K06167		Phosphoribosyl 1,2-cyclic phosphate phosphodiesterase
GCA_902383915	CABLZS010000001.1	GCA_902383915_00054	57312	58418	1107	OM				Opf00121	DUF4369:AhpC-TSA:DUF4369		K02199		Thiol-disulfide oxidoreductase ResA
GCA_902383915	CABLZS010000001.1	GCA_902383915_00055	58485	58559	75	CY									tRNA-Met(cat)
GCA_902383915	CABLZS010000001.1	GCA_902383915_00056	59190	58759	432	PP				Opf07095					hypothetical protein
GCA_902383915	CABLZS010000001.1	GCA_902383915_00057	59311	62439	3129	CY				Opf00002	ACR_tran		K03296		Efflux pump membrane transporter BepE
GCA_902383915	CABLZS010000001.1	GCA_902383915_00058	62535	63161	627	PP				Opf09650	DUF3325:PqiA:PRA1				hypothetical protein
GCA_902383915	CABLZS010000001.1	GCA_902383915_00059	63158	63679	522	CY				Opf08359	HTH_38:Sigma70_r2:Sigma70_r4_2	COG1595	K03088		RNA polymerase sigma-H factor
GCA_902383915	CABLZS010000001.1	GCA_902383915_00060	63687	63998	312	CY				Opf06012	DUF5056				hypothetical protein
GCA_902383915	CABLZS010000001.1	GCA_902383915_00061	65074	64010	1065	CY				Opf05497	Acyl_transf_3				hypothetical protein
GCA_902383915	CABLZS010000001.1	GCA_902383915_00062	66020	65109	912	CY				Opf09108	Acyl_transf_3				hypothetical protein
GCA_902383915	CABLZS010000001.1	GCA_902383915_00063	67165	66248	918	CY				Opf04906	ApbA:ApbA_C	COG1893	K00077		2-dehydropantoate 2-reductase
GCA_902383915	CABLZS010000001.1	GCA_902383915_00064	68963	67167	1797	CY				Opf00795	GTP_EFTU:GTP_EFTU_D2:Septin:EFG_II:EFG_C:FeoB_N	COG1217	K06207		GTP-binding protein TypA/BipA
GCA_902383915	CABLZS010000001.1	GCA_902383915_00065	70296	69256	1041	CY				Opf00162	Tricorn_C1:Tricorn_C1:Peptidase_S41		K03797		hypothetical protein
GCA_902383915	CABLZS010000001.1	GCA_902383915_00066	71167	70307	861	PP				Opf00132	DUF3316				hypothetical protein
GCA_902383915	CABLZS010000001.1	GCA_902383915_00067	73874	71154	2721	CY				Opf00437	DNA_topoisoIV		K02621		DNA topoisomerase 4 subunit A
GCA_902383915	CABLZS010000001.1	GCA_902383915_00068	74465	73905	561	CY				Opf00824	RRF	COG0233	K02838		Ribosome-recycling factor
GCA_902383915	CABLZS010000001.1	GCA_902383915_00069	75225	74500	726	CY				Opf00694	AA_kinase	COG0528	K09903		Uridylate kinase
GCA_902383915	CABLZS010000001.1	GCA_902383915_00070	75390	76241	852	PP				Opf07011	DUF2807:DUF2807				hypothetical protein
GCA_902383915	CABLZS010000001.1	GCA_902383915_00071	76360	76521	162	CY				Opf04887					hypothetical protein
GCA_902383915	CABLZS010000001.1	GCA_902383915_00072	76654	77793	1140	CY									hypothetical protein
GCA_902383915	CABLZS010000001.1	GCA_902383915_00073	77836	79314	1479	CY				Opf00794	tRNA-synt_2b:tRNA-synt_2b:HGTP_anticodon:ProRS-C_1	COG0442	K01881		Proline--tRNA ligase
GCA_902383915	CABLZS010000001.1	GCA_902383915_00074	79339	80289	951	CY				Opf00465	Glycos_transf_2:Pox_A14		K20534	GT45|GT2|GT81	putative glycosyltransferase YkoT
GCA_902383915	CABLZS010000001.1	GCA_902383915_00075	80301	80567	267	CY				Opf01289	Bac_DNA_binding				Integration host factor subunit alpha
GCA_902383915	CABLZS010000001.1	GCA_902383915_00076	80584	81603	1020	CY				Opf04022	Bac_DNA_binding:Pex14_N:MFS_1				hypothetical protein
GCA_902383915	CABLZS010000001.1	GCA_902383915_00077	82075	83070	996	CY				Opf00463	AAA_3:RuvB_N		K03924		hypothetical protein
GCA_902383915	CABLZS010000001.1	GCA_902383915_00078	83094	83972	879	CY				Opf00394	DUF58:VWA_2				hypothetical protein
GCA_902383915	CABLZS010000001.1	GCA_902383915_00079	84098	85033	936	CY				Opf00321	DUF4381				hypothetical protein
GCA_902383915	CABLZS010000001.1	GCA_902383915_00080	85061	86047	987	CY				Opf00466	BatA:VWA:BatA		K07114		hypothetical protein
GCA_902383915	CABLZS010000001.1	GCA_902383915_00081	86095	87147	1053	CY				Opf00357	BatA:VWA:VWA_2:BatA		K07114		hypothetical protein
GCA_902383915	CABLZS010000001.1	GCA_902383915_00082	87156	87971	816	PP				Opf00439	DUF1510:TPR_11:TPR_1:DUF1510:TPR_19			GT41|GT83|GT41	hypothetical protein
GCA_902383915	CABLZS010000001.1	GCA_902383915_00083	87993	89822	1830	PP				Opf00783	BatD				hypothetical protein
GCA_902383915	CABLZS010000001.1	GCA_902383915_00084	89847	90635	789	PP				Opf01006	CD20:MIT:TPR_1:YtpI:TPR_9:SH3_8			GT41	hypothetical protein
GCA_902383915	CABLZS010000001.1	GCA_902383915_00085	90838	91095	258	CY				Opf00944	HTH_11				hypothetical protein
GCA_902383915	CABLZS010000001.1	GCA_902383915_00086	91203	92333	1131	CY				Opf00470	DUF2007:Usp:NAD_binding_1:Usp				hypothetical protein
GCA_902383915	CABLZS010000001.1	GCA_902383915_00087	93087	92344	744	CY				Opf03308	Kdo				hypothetical protein
GCA_902383915	CABLZS010000001.1	GCA_902383915_00088	93884	93084	801	CY				Opf01836	Glycos_transf_2:Glyco_transf_7C:Glyco_tranf_2_4		K13500	GT27|GT81|GT27|GT21|GT45|GT13|GT2|GT12|GT7	Chondroitin synthase
GCA_902383915	CABLZS010000001.1	GCA_902383915_00089	94926	93952	975	CY				Opf02465	Glycos_transf_2:Glyco_tranf_2_4		K12988	GT74|GT27|GT2|GT21|GT13|GT45|GT27|GT81|GT2	hypothetical protein
GCA_902383915	CABLZS010000001.1	GCA_902383915_00090	94965	95858	894	CY				Opf03358	Glyco_tranf_2_5				hypothetical protein
GCA_902383915	CABLZS010000001.1	GCA_902383915_00091	96004	97002	999	CY				Opf05555	Glycos_transf_2		K16698	GT45|GT21|GT81|CBM72|GT74|GT2|GT27|GT13	hypothetical protein
GCA_902383915	CABLZS010000001.1	GCA_902383915_00092	96999	99176	2178	CY				Opf05792	Glyco_tran_WbsX:Glycos_transf_2		K20444	GT2|GT81|GT27|GT45|GT13|GT12|GH99|GH99|GT21|GT27	hypothetical protein
GCA_902383915	CABLZS010000001.1	GCA_902383915_00093	99219	100517	1299	CY				Opf00355	Cys_Met_Meta_PP	COG2873	K01740		O-acetyl-L-homoserine sulfhydrylase
GCA_902383915	CABLZS010000001.1	GCA_902383915_00094	100607	102370	1764	CY				Opf00037	DXP_synthase_N:DXP_synthase_N:Transket_pyr:Transketolase_C		K01662		1-deoxy-D-xylulose-5-phosphate synthase
GCA_902383915	CABLZS010000001.1	GCA_902383915_00095	103522	102458	1065	CY				Opf00359	DHQ_synthase		K01735		3-dehydroquinate synthase
GCA_902383915	CABLZS010000001.1	GCA_902383915_00096	104281	103535	747	CY				Opf00204	HAD_2		K01838		Phosphoglycolate phosphatase
GCA_902383915	CABLZS010000001.1	GCA_902383915_00097	107819	104310	3510	CY				Opf00890	AsmA_2:AsmA_2:AsmA_2		K07289		hypothetical protein
GCA_902383915	CABLZS010000001.1	GCA_902383915_00098	108676	107906	771	PP				Opf01003	Peptidase_M15_2:Peptidase_M15_2:STN1_2				hypothetical protein
GCA_902383915	CABLZS010000001.1	GCA_902383915_00099	110530	108692	1839	CY				Opf00542	Na_Pi_cotrans:Na_Pi_cotrans:Sdh5:DUF1616:PhoU:PhoU:PhoU		K03324		hypothetical protein
GCA_902383915	CABLZS010000001.1	GCA_902383915_00100	110718	112334	1617	CY				Opf01138	AA_permease_2:DUF3951	COG0531	K20265		putative glutamate/gamma-aminobutyrate antiporter
GCA_902383915	CABLZS010000001.1	GCA_902383915_00101	112534	115941	3408	CY				Opf00145	DUF2723:PMP1_2:DUF2723:PMP1_2:DUF2723				hypothetical protein
GCA_902383915	CABLZS010000001.1	GCA_902383915_00102	115951	116571	621	CY				Opf00641	Polysacc_deac_1	COG0726	K22278	CE4|CE4	Peptidoglycan-N-acetylglucosamine deacetylase
GCA_902383915	CABLZS010000001.1	GCA_902383915_00103	117399	116776	624	CY									hypothetical protein
GCA_902383915	CABLZS010000002.1	GCA_902383915_00104	249	1235	987	CY				Opf01879	CbiM:PDGLE	COG0310	K02007		putative fused nickel transport protein LarMN
GCA_902383915	CABLZS010000002.1	GCA_902383915_00105	1261	2070	810	CY				Opf01938	CbiQ		K02008		hypothetical protein
GCA_902383915	CABLZS010000002.1	GCA_902383915_00106	2074	2781	708	CY				Opf01877	ABC_tran:AAA_15	COG1122	K02006		Energy-coupling factor transporter ATP-binding protein EcfA3
GCA_902383915	CABLZS010000002.1	GCA_902383915_00107	3922	2924	999	CY				Opf01395	AAA_14:DUF4143		K07133		hypothetical protein
GCA_902383915	CABLZS010000002.1	GCA_902383915_00108	4019	4237	219	CY									hypothetical protein
GCA_902383915	CABLZS010000002.1	GCA_902383915_00109	5807	4773	1035	CY				Opf01198	Peptidase_C39:VKOR				hypothetical protein
GCA_902383915	CABLZS010000002.1	GCA_902383915_00110	7562	5850	1713	CY				Opf07569	DUF5472:ApoO:DUF5472:DUF5472				hypothetical protein
GCA_902383915	CABLZS010000002.1	GCA_902383915_00111	7601	8896	1296	CY				Opf10300	Wzy_C:Wzy_C:Wzy_C				hypothetical protein
GCA_902383915	CABLZS010000002.1	GCA_902383915_00112	8930	10471	1542	CY				Opf03889	Amino_oxidase:FAD_binding_2		K01854		hypothetical protein
GCA_902383915	CABLZS010000002.1	GCA_902383915_00113	11832	10561	1272	CY				Opf02463	AAA_14:DUF4143		K07133		hypothetical protein
GCA_902383915	CABLZS010000002.1	GCA_902383915_00114	12124	12513	390	CY				Opf00942	LrgA	COG1380	K06518		Antiholin-like protein LrgA
GCA_902383915	CABLZS010000002.1	GCA_902383915_00115	12517	13212	696	CY				Opf01053	LrgB	COG1346	K05339		Inner membrane protein YohK
GCA_902383915	CABLZS010000002.1	GCA_902383915_00116	13287	14453	1167	CY				Opf01027	AIRS:AIRS_C	COG0150	K01933		Phosphoribosylformylglycinamidine cyclo-ligase
GCA_902383915	CABLZS010000002.1	GCA_902383915_00117	14651	16060	1410	OM				Opf00592	SBP_bac_3:SLT	COG4623	K18691	GH23|GH103	Membrane-bound lytic murein transglycosylase F
GCA_902383915	CABLZS010000002.1	GCA_902383915_00118	16739	16173	567	CY				Opf00906	EFP_N:EFP:Elong-fact-P_C	COG0231	K02356		Elongation factor P
GCA_902383915	CABLZS010000002.1	GCA_902383915_00119	17182	18063	882	CY				Opf01272	PDT	COG0077	K04518		Bifunctional chorismate mutase/prephenate dehydratase
GCA_902383915	CABLZS010000002.1	GCA_902383915_00120	18060	19226	1167	CY				Opf01360	Aminotran_1_2	COG0436	K10206		LL-diaminopimelate aminotransferase
GCA_902383915	CABLZS010000002.1	GCA_902383915_00121	19255	20325	1071	CY				Opf00571	DAHP_synth_1:CM_2		K04516		2-dehydro-3-deoxyphosphooctonate aldolase
GCA_902383915	CABLZS010000002.1	GCA_902383915_00122	20451	21224	774	CY				Opf01285	Sacchrp_dh_NADP:PDH	COG0287	K00210		T-protein
GCA_902383915	CABLZS010000002.1	GCA_902383915_00123	22267	21542	726	PP				Opf02346	OMP_b-brl:OMP_b-brl				hypothetical protein
GCA_902383915	CABLZS010000002.1	GCA_902383915_00124	23122	22568	555	CY				Opf00562	DUF3332				hypothetical protein
GCA_902383915	CABLZS010000002.1	GCA_902383915_00125	24905	23343	1563	CY				Opf01772	Thioredoxin_3:Pyr_redox_2	COG3634	K03387	AA8|AA8|AA8|AA3_1|AA3_1|AA3_1	Alkyl hydroperoxide reductase subunit F
GCA_902383915	CABLZS010000002.1	GCA_902383915_00126	25506	24940	567	CY				Opf01599	AhpC-TSA:1-cysPrx_C	COG0450	K03386		Alkyl hydroperoxide reductase C
GCA_902383915	CABLZS010000002.1	GCA_902383915_00127	25971	25615	357	CY				Opf06098					hypothetical protein
GCA_902383915	CABLZS010000002.1	GCA_902383915_00128	26428	26024	405	CY									hypothetical protein
GCA_902383915	CABLZS010000002.1	GCA_902383915_00129	26867	27346	480	CY				Opf00402	tRNA_edit	COG2606	K03976		Cys-tRNA(Pro)/Cys-tRNA(Cys) deacylase YbaK
GCA_902383915	CABLZS010000002.1	GCA_902383915_00130	27353	28432	1080	CY				Opf00302	Chorismate_synt	COG0082	K01736		Chorismate synthase
GCA_902383915	CABLZS010000002.1	GCA_902383915_00131	28442	29347	906	CY				Opf00758	Radical_SAM:Radical_SAM_C		K07139		hypothetical protein
GCA_902383915	CABLZS010000002.1	GCA_902383915_00132	29621	31567	1947	CY				Opf00873	MHB:HATPase_c:DNA_gyraseB:Toprim:DNA_gyraseB_C	COG0187	K02470		DNA gyrase subunit B
GCA_902383915	CABLZS010000002.1	GCA_902383915_00133	31709	33946	2238	CY				Opf00829	OB_RNB:OB_RNB:RNB:S1	COG0557	K12573		Ribonuclease R
GCA_902383915	CABLZS010000002.1	GCA_902383915_00134	35501	34014	1488	CY				Opf05640	B12D				hypothetical protein
GCA_902383915	CABLZS010000002.1	GCA_902383915_00135	36155	39274	3120	CY				Opf07400	ACR_tran		K15726		Cobalt-zinc-cadmium resistance protein CzcA
GCA_902383915	CABLZS010000002.1	GCA_902383915_00136	39271	40521	1251	PP				Opf05773	OEP:OEP		K15726		hypothetical protein
GCA_902383915	CABLZS010000002.1	GCA_902383915_00137	40518	41723	1206	PP				Opf05617	HlyD_D23		K15727		Cobalt-zinc-cadmium resistance protein CzcB
GCA_902383915	CABLZS010000002.1	GCA_902383915_00138	41801	44044	2244	CY				Opf00658	HD_4:HD:RelA_SpoT:TGS:ACT_4	COG0317	K00951		GTP pyrophosphokinase
GCA_902383915	CABLZS010000002.1	GCA_902383915_00139	44051	46132	2082	CY				Opf00665	7TMR-HDED:7TM-7TMR_HD:HD:7TMR-HDED		K07037		hypothetical protein
GCA_902383915	CABLZS010000002.1	GCA_902383915_00140	46129	46671	543	CY				Opf02651	Lysine_decarbox	COG1611	K06966		Putative cytokinin riboside 5'-monophosphate phosphoribohydrolase
GCA_902383915	CABLZS010000002.1	GCA_902383915_00141	46675	47340	666	CY				Opf01016	B3_4				hypothetical protein
GCA_902383915	CABLZS010000002.1	GCA_902383915_00142	47632	48444	813	CY				Opf00710	Sdh_cyt:Sdh_cyt		K00241		hypothetical protein
GCA_902383915	CABLZS010000002.1	GCA_902383915_00143	48524	50551	2028	CY				Opf01057	FAD_binding_2:Succ_DH_flav_C		K00239	AA3|AA3_1|AA3	Fumarate reductase flavoprotein subunit
GCA_902383915	CABLZS010000002.1	GCA_902383915_00144	50602	51357	756	CY				Opf00920	Fer2_3:Fer2:Fer4_7		K00240		hypothetical protein
GCA_902383915	CABLZS010000002.1	GCA_902383915_00145	51498	51932	435	CY				Opf03310	DUF4405:Colicin_V				hypothetical protein
GCA_902383915	CABLZS010000002.1	GCA_902383915_00146	54049	51992	2058	CY				Opf00126	Toprim:Topoisom_bac:Toprim:zf-C4_Topoisom	COG0550	K03169		DNA topoisomerase 3
GCA_902383915	CABLZS010000002.1	GCA_902383915_00147	54975	54169	807	CY				Opf00722	MazG:MazG	COG1694	K02428		Nucleoside triphosphate pyrophosphohydrolase
GCA_902383915	CABLZS010000002.1	GCA_902383915_00148	55417	56040	624	PP				Opf00029	DUF3575				hypothetical protein
GCA_902383915	CABLZS010000002.1	GCA_902383915_00149	56104	57555	1452	PP				Opf00068	DUF3868:OmpA:TPR_14:TPR_2:TPR_2				hypothetical protein
GCA_902383915	CABLZS010000002.1	GCA_902383915_00150	57675	59303	1629	OM				Opf09674	Fimbrillin_C:Fimbrillin_C				hypothetical protein
GCA_902383915	CABLZS010000002.1	GCA_902383915_00151	59425	60534	1110	OM				Opf13524	Mfa2				hypothetical protein
GCA_902383915	CABLZS010000002.1	GCA_902383915_00152	60608	63781	3174	OM				Opf07606	P_gingi_FimA:P_gingi_FimA				hypothetical protein
GCA_902383915	CABLZS010000002.1	GCA_902383915_00153	63815	66193	2379	OM				Opf07361	P_gingi_FimA:Fimbrillin_C:Fimbrillin_C:BACON:BACON:P_gingi_FimA:BACON				hypothetical protein
GCA_902383915	CABLZS010000002.1	GCA_902383915_00154	67450	66431	1020	CY				Opf02592	AAA_14:DUF4143:AAA_14	COG1373	K07133		putative protein
GCA_902383915	CABLZS010000002.1	GCA_902383915_00155	67783	68598	816	CY				Opf00719	Glyco_transf_5		K00703	GT5	Glycogen synthase
GCA_902383915	CABLZS010000002.1	GCA_902383915_00156	68614	69951	1338	IM				Opf00827	DUF4270				hypothetical protein
GCA_902383915	CABLZS010000002.1	GCA_902383915_00157	69971	70044	74	CY									tRNA-Thr(cgt)
GCA_902383915	CABLZS010000002.1	GCA_902383915_00158	71025	70150	876	CY				Opf00414	CN_hydrolase		K12251		N-carbamoyl-D-amino acid hydrolase
GCA_902383915	CABLZS010000002.1	GCA_902383915_00159	71777	71022	756	CY				Opf00677	SpoU_sub_bind:SpoU_methylase		K03218		Putative TrmH family tRNA/rRNA methyltransferase
GCA_902383915	CABLZS010000002.1	GCA_902383915_00160	73446	71788	1659	CY				Opf00295	SMC_N	COG0497	K03631		DNA repair protein RecN
GCA_902383915	CABLZS010000002.1	GCA_902383915_00161	74395	73472	924	PP				Opf00878	DUF4835				hypothetical protein
GCA_902383915	CABLZS010000002.1	GCA_902383915_00162	75677	74412	1266	CY				Opf00342	Flavoprotein:DFP		K13038		Cysteine/Cysteine sulfinic acid decarboxylase
GCA_902383915	CABLZS010000002.1	GCA_902383915_00163	76459	75695	765	CY				Opf00834	RNase_T		K02342		3'-5' exonuclease DinG
GCA_902383915	CABLZS010000002.1	GCA_902383915_00164	77601	76462	1140	CY				Opf00712	DNA_pol3_beta:DNA_pol3_beta_2:DNA_pol3_beta_3	COG0592	K02338		Beta sliding clamp
GCA_902383915	CABLZS010000002.1	GCA_902383915_00165	79046	77838	1209	PP				Opf01361	OMP_b-brl_2:OMP_b-brl_2:ABC_tran_CTD:OmpA			GH5_32	Outer membrane protein 41
GCA_902383915	CABLZS010000002.1	GCA_902383915_00166	79434	80261	828	CY				Opf00590	ParBc:HTH_3:PSDC:HTH_37	COG1475	K03497		putative chromosome-partitioning protein ParB
GCA_902383915	CABLZS010000002.1	GCA_902383915_00167	80388	81158	771	CY				Opf00061	AAA_31:Fer4_NifH	COG1192	K03496		Sporulation initiation inhibitor protein Soj
GCA_902383915	CABLZS010000002.1	GCA_902383915_00168	81530	84295	2766	PP				Opf00436	CarboxypepD_reg:CarbopepD_reg_2:OMP_b-brl_3:OMP_b-brl_3				hypothetical protein
GCA_902383915	CABLZS010000002.1	GCA_902383915_00169	84450	84325	126	CY				Opf11709	DUF1190				hypothetical protein
GCA_902383915	CABLZS010000002.1	GCA_902383915_00170	84488	85261	774	PP				Opf00158	Herpes_US9				hypothetical protein
GCA_902383915	CABLZS010000002.1	GCA_902383915_00171	85292	87193	1902	PP				Opf00477	SLT:Glyco_hydro_98M:LysM:GAGA_bind:LysM		K08307	GH98|CBM50|GH23|GH98|CBM50|CBM50|CBM50	hypothetical protein
GCA_902383915	CABLZS010000002.1	GCA_902383915_00172	88072	87518	555	CY				Opf00560	DNA_alkylation				hypothetical protein
GCA_902383915	CABLZS010000002.1	GCA_902383915_00173	89535	88069	1467	CY				Opf00963	Polysacc_synt:Polysacc_synt				Lipid III flippase
GCA_902383915	CABLZS010000002.1	GCA_902383915_00174	91398	89878	1521	PP				Opf00987	Biotin_lipoyl:DUF1664:Med30:ATG16:ATG16:Peptidase_M23			GH83	hypothetical protein
GCA_902383915	CABLZS010000002.1	GCA_902383915_00175	91535	93712	2178	PP				Opf00042	GH97_N:Glyco_hydro_97:GH97_C		K21574	GH97	Glucan 1,4-alpha-glucosidase SusB
GCA_902383915	CABLZS010000002.1	GCA_902383915_00176	95127	93853	1275	CY				Opf00058	SieB:DUF1980:MS_channel:MS_channel	COG0668	K16053		Miniconductance mechanosensitive channel YbdG
GCA_902383915	CABLZS010000002.1	GCA_902383915_00177	95494	95216	279	CY				Opf04548					hypothetical protein
GCA_902383915	CABLZS010000002.1	GCA_902383915_00178	95658	95948	291	CY									hypothetical protein
GCA_902383915	CABLZS010000002.1	GCA_902383915_00179	96851	95823	1029	CY				Opf00448	Asparaginase	COG0252	K01424		L-asparaginase 1
GCA_902383915	CABLZS010000002.1	GCA_902383915_00180	98913	96874	2040	CY				Opf00334	tRNA-synt_1g:Anticodon_1:tRNA_bind	COG0073	K01874		Methionine--tRNA ligase
GCA_902383915	CABLZS010000002.1	GCA_902383915_00181	100820	99024	1797	CY				Opf04279	DUF983:DUF983:Sulfatase	COG2194	K19353		Phosphoethanolamine transferase CptA
GCA_902383915	CABLZS010000002.1	GCA_902383915_00182	101886	100870	1017	CY				Opf00194	Peptidase_M16:Peptidase_M16_C	COG0612	K07263		putative zinc protease
GCA_902383915	CABLZS010000002.1	GCA_902383915_00183	101938	102078	141	CY					YobH				hypothetical protein
GCA_902383915	CABLZS010000002.1	GCA_902383915_00184	103089	102112	978	CY				Opf00078	Semialdhyde_dh:Semialdhyde_dhC	COG0002	K00145		N-acetyl-gamma-glutamyl-phosphate reductase
GCA_902383915	CABLZS010000002.1	GCA_902383915_00185	104415	103168	1248	CY				Opf00714	Glycos_transf_N:Glycos_transf_N:Gp52:PS_pyruv_trans:Glycos_transf_N	COG1519	K02527	GT30|GT30	3-deoxy-D-manno-octulosonic acid transferase
GCA_902383915	CABLZS010000002.1	GCA_902383915_00186	105947	104415	1533	CY				Opf00545	tRNA-synt_1c	COG0008	K01885		Glutamate--tRNA ligase
GCA_902383915	CABLZS010000002.1	GCA_902383915_00187	110076	106240	3837	PP				Opf03190	Alpha-amylase:Alpha-amylase:CBM26:CHB_HEX_C_1:CBM26:CHB_HEX_C_1:Alpha-amylase		K01176	GH13_15|GH13_32|CBM74|GH13_32|GH13_31|GH13_31|GH13|GH13|GH13|GH13_1|GH13_30|GH13_2|GH13_28|GH13_28|GH13_28|GH13_28|GH13_17|GH13_16|GH13_19|GH13_16|GH13_26|GH13_27|GH13_16|GH13_24|GH13_24|GH13_10|GH13_27|GH13_15|GH13_23|GH13_20|GH13_6|GH13_4|CBM26|CBM26|CBM25|CBM25|CBM26|GH13_36|GH13_7|CBM25|GH13_36|CBM25|GH13_40|CBM25	hypothetical protein
GCA_902383915	CABLZS010000002.1	GCA_902383915_00188	112891	110690	2202	CY				Opf00660	TPR_19:Nbl1_Borealin_N:MIT:TPR_7:TPR_9:Nbl1_Borealin_N:TPR_14:BTAD:TPR_19:TPR_2:TPR_1			GT41|GT41|GT41	hypothetical protein
GCA_902383915	CABLZS010000003.1	GCA_902383915_00189	2553	1069	1485	CY				Opf00367	AcetylCoA_hydro:AcetylCoA_hyd_C	COG0427	K18118		Propionyl-CoA:succinate CoA transferase
GCA_902383915	CABLZS010000003.1	GCA_902383915_00190	2762	4123	1362	CY				Opf00281	UPF0004:S1:Radical_SAM:TRAM	COG0621	K06168		tRNA-2-methylthio-N(6)-dimethylallyladenosine synthase
GCA_902383915	CABLZS010000003.1	GCA_902383915_00191	5614	4256	1359	CY				Opf00774	Amidohydro_1	COG0044	K01465	CE9|CE9	Allantoinase
GCA_902383915	CABLZS010000003.1	GCA_902383915_00192	6429	5647	783	CY				Opf00249	Glycos_transf_2		K00721	GT81|GT27|GT2|GT81	Polyprenol monophosphomannose synthase
GCA_902383915	CABLZS010000003.1	GCA_902383915_00193	7103	6462	642	CY				Opf08327	HAD				hypothetical protein
GCA_902383915	CABLZS010000003.1	GCA_902383915_00194	7742	7158	585	CY				Opf08353	Pribosyltran		K07101		hypothetical protein
GCA_902383915	CABLZS010000003.1	GCA_902383915_00195	7941	8705	765	CY				Opf00044	YMF19:DUF977:Ion_trans_2:YMF19		K10716		hypothetical protein
GCA_902383915	CABLZS010000003.1	GCA_902383915_00196	8793	10148	1356	CY				Opf00187	Peptidase_M50	COG0750	K11749		Putative zinc metalloprotease
GCA_902383915	CABLZS010000003.1	GCA_902383915_00197	10227	11375	1149	CY				Opf00789	PUA:Methyltrans_SAM:TruB-C_2	COG1092	K06969		Ribosomal RNA large subunit methyltransferase I
GCA_902383915	CABLZS010000003.1	GCA_902383915_00198	11422	13461	2040	PP				Opf00376	Peptidase_M49:Peptidase_M49:Peptidase_M49		K01277		hypothetical protein
GCA_902383915	CABLZS010000003.1	GCA_902383915_00199	13491	14129	639	CY				Opf00684	OMP_b-brl				hypothetical protein
GCA_902383915	CABLZS010000003.1	GCA_902383915_00200	14257	14332	76	CY									tRNA-Pro(tgg)
GCA_902383915	CABLZS010000003.1	GCA_902383915_00201	14563	14393	171	CY				Opf12276					hypothetical protein
GCA_902383915	CABLZS010000003.1	GCA_902383915_00202	14769	14665	105	CY				Opf10834					hypothetical protein
GCA_902383915	CABLZS010000003.1	GCA_902383915_00203	14795	14962	168	CY				Opf11791					hypothetical protein
GCA_902383915	CABLZS010000003.1	GCA_902383915_00204	15141	15380	240	CY				Opf13139					hypothetical protein
GCA_902383915	CABLZS010000003.1	GCA_902383915_00205	15435	15554	120	CY				Opf11450					hypothetical protein
GCA_902383915	CABLZS010000003.1	GCA_902383915_00206	16322	15807	516	PP				Opf00380	OmpH		K06142		hypothetical protein
GCA_902383915	CABLZS010000003.1	GCA_902383915_00207	16879	16379	501	PP				Opf00569	OmpH		K06142		hypothetical protein
GCA_902383915	CABLZS010000003.1	GCA_902383915_00208	19602	16993	2610	CY				Opf00840	POTRA:POTRA:POTRA:POTRA:POTRA	COG4775	K07277		Outer membrane protein assembly factor BamA
GCA_902383915	CABLZS010000003.1	GCA_902383915_00209	20546	19791	756	CY				Opf00506	Prenyltransf		K00806		Ditrans,polycis-undecaprenyl-diphosphate synthase ((2E,6E)-farnesyl-diphosphate specific)
GCA_902383915	CABLZS010000003.1	GCA_902383915_00210	21285	20596	690	PP				Opf00451	OMP_b-brl				hypothetical protein
GCA_902383915	CABLZS010000003.1	GCA_902383915_00211	22875	21328	1548	OM				Opf00521	Cadherin-like:Kelch_5:Kelch_5:Kelch_4:Cadherin-like:Kelch_4:Kelch_5			GH74|GH74	hypothetical protein
GCA_902383915	CABLZS010000003.1	GCA_902383915_00212	24255	23320	936	CY				Opf00298	dCMP_cyt_deam_1:RibD_C	COG0117	K11752		Riboflavin biosynthesis protein RibD
GCA_902383915	CABLZS010000003.1	GCA_902383915_00213	25701	24262	1440	CY				Opf00262	GcpE		K03526		4-hydroxy-3-methylbut-2-en-1-yl diphosphate synthase (ferredoxin)
GCA_902383915	CABLZS010000003.1	GCA_902383915_00214	26241	25735	507	CY				Opf00803	AIRC	COG0041	K01588		N5-carboxyaminoimidazole ribonucleotide mutase
GCA_902383915	CABLZS010000003.1	GCA_902383915_00215	26873	26265	609	CY				Opf01036	DUF3483:PAP2				hypothetical protein
GCA_902383915	CABLZS010000003.1	GCA_902383915_00216	28374	27046	1329	CY				Opf00286	Sigma54_AID:Sigma54_CBD:Sigma54_DBD	COG1508	K03092		RNA polymerase sigma-54 factor
GCA_902383915	CABLZS010000003.1	GCA_902383915_00217	28993	28448	546	CY				Opf00066	dTDP_sugar_isom	COG1898	K01790		dTDP-4-dehydrorhamnose 3,5-epimerase
GCA_902383915	CABLZS010000003.1	GCA_902383915_00218	29374	30681	1308	CY				Opf03163	ATPase_2:DUF234:DUF234		K06921		hypothetical protein
GCA_902383915	CABLZS010000003.1	GCA_902383915_00219	30763	31551	789	CY				Opf01485	PEMT:DUF1295:Steroid_dh		K12343		hypothetical protein
GCA_902383915	CABLZS010000003.1	GCA_902383915_00220	31692	32954	1263	CY				Opf01484	Oxidored_FMN:Oxidored_FMN		K22347		NADH oxidase
GCA_902383915	CABLZS010000003.1	GCA_902383915_00221	33244	33864	621	CY				Opf01450	adh_short		K07124		hypothetical protein
GCA_902383915	CABLZS010000003.1	GCA_902383915_00222	33861	34721	861	CY				Opf05352	adh_short				hypothetical protein
GCA_902383915	CABLZS010000003.1	GCA_902383915_00223	36602	34815	1788	CY				Opf00663	GTP_EFTU:GTP_EFTU_D2:EFG_II:EFG_C:LepA_C	COG0481	K03596		Elongation factor 4
GCA_902383915	CABLZS010000003.1	GCA_902383915_00224	37617	36607	1011	CY				Opf01457	Abhydrolase_1	COG2021	K00641	CE1	Homoserine O-acetyltransferase
GCA_902383915	CABLZS010000003.1	GCA_902383915_00225	38841	37627	1215	CY				Opf00832	DHBP_synthase:GTP_cyclohydro2	COG0108	K14652		Riboflavin biosynthesis protein RibBA
GCA_902383915	CABLZS010000003.1	GCA_902383915_00226	40743	38884	1860	CY				Opf00427	YjgP_YjgQ		K07091		hypothetical protein
GCA_902383915	CABLZS010000003.1	GCA_902383915_00227	41594	40842	753	CY				Opf01662	DUF1016	COG4804			Putative nuclease YhcG
GCA_902383915	CABLZS010000003.1	GCA_902383915_00228	42396	41998	399	CY				Opf00274	DUF5063				hypothetical protein
GCA_902383915	CABLZS010000003.1	GCA_902383915_00229	43123	42515	609	CY				Opf00182	CTP_transf_like		K00969		putative nicotinate-nucleotide adenylyltransferase
GCA_902383915	CABLZS010000003.1	GCA_902383915_00230	43711	43130	582	CY				Opf00185	Guanylate_kin		K00942		Guanylate kinase
GCA_902383915	CABLZS010000003.1	GCA_902383915_00231	44706	43825	882	CY				Opf00398	YicC_N:FlgM:DUF1732				hypothetical protein
GCA_902383915	CABLZS010000003.1	GCA_902383915_00232	44798	45490	693	CY				Opf00202	Peptidase_M22		K14742		tRNA N6-adenosine threonylcarbamoyltransferase, mitochondrial
GCA_902383915	CABLZS010000003.1	GCA_902383915_00233	45912	46442	531	CY				Opf06347	DUF308:DUF308:DUF308			GT66	hypothetical protein
GCA_902383915	CABLZS010000003.1	GCA_902383915_00234	46662	47435	774	OM				Opf04199	DUF4854:DUF4854				hypothetical protein
GCA_902383915	CABLZS010000003.1	GCA_902383915_00235	47465	48856	1392	PP				Opf07175	LRR_5:LRR_5:LRR_5:LRR_5				hypothetical protein
GCA_902383915	CABLZS010000003.1	GCA_902383915_00236	49089	52127	3039	PP	1			Opf01320	CarbopepD_reg_2:Plug:DUF4054:TonB_dep_Rec		K21573		TonB-dependent receptor P3
GCA_902383915	CABLZS010000003.1	GCA_902383915_00237	52149	53825	1677	PP		1		Opf02586	SusD-like_3:SusD_RagB		K21572		SusD-like protein P2
GCA_902383915	CABLZS010000003.1	GCA_902383915_00238	53848	55317	1470	OM				Opf02725	DUF4249:fn3:DUF4960				hypothetical protein
GCA_902383915	CABLZS010000003.1	GCA_902383915_00239	55329	56417	1089	PP				Opf03386	DUF4960				hypothetical protein
GCA_902383915	CABLZS010000003.1	GCA_902383915_00240	56530	58905	2376	PP				Opf02141	Laminin_G_3:Glyco_hydro_32N:Glyco_hydro_32C		K01193	GH32|CBM40	hypothetical protein
GCA_902383915	CABLZS010000003.1	GCA_902383915_00241	61719	58981	2739	OM				Opf00778	Peripla_BP_4:Response_reg:DUF4381:HisKA:HATPase_c_2:HATPase_c:Response_reg:HTH_18		K10439		Sensor histidine kinase RcsC
GCA_902383915	CABLZS010000003.1	GCA_902383915_00242	61920	63752	1833	PP				Opf00967	DUF4980:Glyco_hydro_32N:Glyco_hydro_32C		K03332	GH43_18|GH43_18|GH32	hypothetical protein
GCA_902383915	CABLZS010000003.1	GCA_902383915_00243	63778	64956	1179	CY				Opf01011	MFS_1:MFS_1		K02429		hypothetical protein
GCA_902383915	CABLZS010000003.1	GCA_902383915_00244	65040	65927	888	CY				Opf00460	PfkB	COG0524	K00847		ATP-dependent 6-phosphofructokinase
GCA_902383915	CABLZS010000003.1	GCA_902383915_00245	66467	65955	513	PP				Opf06424	OMP_b-brl				hypothetical protein
GCA_902383915	CABLZS010000003.1	GCA_902383915_00246	67642	66512	1131	CY				Opf00337	TM_helix:MS_channel		K03442		hypothetical protein
GCA_902383915	CABLZS010000003.1	GCA_902383915_00247	71471	67908	3564	CY				Opf00046	PFOR_II:POR_N:PFOR_II:POR:EKR:Fer4_16:Fer4_8:Fer4_10:Fer4_17:TPP_enzyme_C	COG0674	K03737		Pyruvate:ferredoxin oxidoreductase
GCA_902383915	CABLZS010000003.1	GCA_902383915_00248	72469	71645	825	CY				Opf05351	Glycos_transf_2:Glyco_tranf_2_3			GT27|GT21|GT12|GT2	hypothetical protein
GCA_902383915	CABLZS010000003.1	GCA_902383915_00249	72611	73369	759	CY				Opf01274	F420_oxidored:NAD_binding_2:P5CR_dimer	COG0345	K00286		Pyrroline-5-carboxylate reductase
GCA_902383915	CABLZS010000003.1	GCA_902383915_00250	73366	74445	1080	CY				Opf01547	AA_kinase:PUA	COG0263	K00931		Glutamate 5-kinase
GCA_902383915	CABLZS010000003.1	GCA_902383915_00251	74465	75718	1254	CY				Opf01366	Aldedh:Aldedh	COG0014	K00147		Gamma-glutamyl phosphate reductase
GCA_902383915	CABLZS010000003.1	GCA_902383915_00252	75876	76496	621	CY				Opf01378	Acetyltransf_1:Acetyltransf_1		K01940		hypothetical protein
GCA_902383915	CABLZS010000003.1	GCA_902383915_00253	76573	77775	1203	CY				Opf01487	Arginosuc_synth		K01940		Argininosuccinate synthase
GCA_902383915	CABLZS010000003.1	GCA_902383915_00254	77772	78734	963	CY				Opf00078	Semialdhyde_dh:Semialdhyde_dhC	COG0002	K00145		N-acetyl-gamma-glutamyl-phosphate reductase
GCA_902383915	CABLZS010000003.1	GCA_902383915_00255	78745	79875	1131	CY				Opf01317	Aminotran_3	COG4992	K00821		[LysW]-aminoadipate semialdehyde transaminase
GCA_902383915	CABLZS010000003.1	GCA_902383915_00256	80018	80971	954	CY				Opf01386	OTCace_N:OTCace		K13043		N-succinylornithine carbamoyltransferase
GCA_902383915	CABLZS010000003.1	GCA_902383915_00257	81043	81822	780	CY				Opf01226	AA_kinase	COG0548	K00930		Acetylglutamate kinase
GCA_902383915	CABLZS010000003.1	GCA_902383915_00258	81848	82882	1035	CY				Opf01109	Peptidase_M42:Peptidase_M20	COG0624	K01438		Acetylornithine deacetylase
GCA_902383915	CABLZS010000003.1	GCA_902383915_00259	83207	84502	1296	CY				Opf01363	Lyase_1:ASL_C2	COG0165	K01755		Argininosuccinate lyase
GCA_902383915	CABLZS010000003.1	GCA_902383915_00260	85547	84495	1053	CY				Opf07384	Glyco_transf_9	COG0859	K02843	GT9	ADP-heptose--LPS heptosyltransferase 2
GCA_902383915	CABLZS010000003.1	GCA_902383915_00261	85812	86213	402	CY				Opf00797	DUF3127				hypothetical protein
GCA_902383915	CABLZS010000003.1	GCA_902383915_00262	87226	86405	822	CY				Opf01917	DUF1016				hypothetical protein
GCA_902383915	CABLZS010000003.1	GCA_902383915_00263	87315	87196	120	CY									hypothetical protein
GCA_902383915	CABLZS010000003.1	GCA_902383915_00264	88518	87622	897	CY				Opf00630	Phage_int_SAM_1:Phage_integrase		K04763		Tyrosine recombinase XerD
GCA_902383915	CABLZS010000003.1	GCA_902383915_00265	89240	88518	723	CY				Opf01971					hypothetical protein
GCA_902383915	CABLZS010000003.1	GCA_902383915_00266	91799	89250	2550	CY				Opf00227	DUF2304:YfhO:DUF2304:DUF2304:YfhO:YfhO:YfhO:DUF2304				hypothetical protein
GCA_902383915	CABLZS010000003.1	GCA_902383915_00267	93296	91809	1488	CY				Opf00573	Tubulin:FtsZ_C		K03531		Cell division protein FtsZ
GCA_902383915	CABLZS010000003.1	GCA_902383915_00268	94721	93351	1371	CY				Opf00475	PilM_2:SHS2_FTSA:FtsA:TFIIA	COG0849	K03590		Cell division protein FtsA
GCA_902383915	CABLZS010000003.1	GCA_902383915_00269	95679	94768	912	PP				Opf00627	IF3_N:FtsQ:IF3_N		K03589		Cell division protein FtsQ
GCA_902383915	CABLZS010000003.1	GCA_902383915_00270	97109	95676	1434	CY				Opf00535	Mur_ligase:Mur_ligase_M:Mur_ligase_C	COG0773	K01924		UDP-N-acetylmuramate--L-alanine ligase
GCA_902383915	CABLZS010000003.1	GCA_902383915_00271	98212	97106	1107	CY				Opf00228	Glyco_transf_28:Glucosamine_iso:Glyco_tran_28_C	COG0707	K02563	GT28|GT1|GT28|GT1	UDP-N-acetylglucosamine--N-acetylmuramyl-(pentapeptide) pyrophosphoryl-undecaprenol N-acetylglucosamine transferase
GCA_902383915	CABLZS010000003.1	GCA_902383915_00272	99637	98222	1416	CY				Opf00588	FTSW_RODA_SPOVE:FTSW_RODA_SPOVE	COG0772	K03588		putative peptidoglycan glycosyltransferase FtsW
GCA_902383915	CABLZS010000003.1	GCA_902383915_00273	101081	99699	1383	CY				Opf00537	AlaDh_PNT_C:Mur_ligase_M:Mur_ligase_C		K01925		UDP-N-acetylmuramoylalanine--D-glutamate ligase
GCA_902383915	CABLZS010000003.1	GCA_902383915_00274	102432	101170	1263	CY				Opf00666	Glycos_transf_4:MraY_sig1:Glycos_transf_4	COG0472	K01000		Phospho-N-acetylmuramoyl-pentapeptide-transferase
GCA_902383915	CABLZS010000003.1	GCA_902383915_00275	103909	102440	1470	CY				Opf00652	GnsAB_toxin:Mur_ligase:Mur_ligase_M:Mur_ligase_C:Mur_ligase_C	COG0769	K01928		UDP-N-acetylmuramoyl-L-alanyl-D-glutamate--2,6-diaminopimelate ligase
GCA_902383915	CABLZS010000003.1	GCA_902383915_00276	106043	103959	2085	CY				Opf00887	PBP_dimer:Transpeptidase:PASTA		K03587		Peptidoglycan D,D-transpeptidase FtsI
GCA_902383915	CABLZS010000003.1	GCA_902383915_00277	106393	106040	354	CY				Opf01551					hypothetical protein
GCA_902383915	CABLZS010000003.1	GCA_902383915_00278	107365	106445	921	CY				Opf00459	Methyltransf_5	COG0275	K03438		Ribosomal RNA small subunit methyltransferase H
GCA_902383915	CABLZS010000004.1	GCA_902383915_00279	458	2170	1713	CY				Opf00934	Sulfate_transp:STAS	COG0659	K03321		C4-dicarboxylic acid transporter DauA
GCA_902383915	CABLZS010000004.1	GCA_902383915_00280	2730	3506	777	CY				Opf00754	CHAP:Glyco_hydro_25		K07273	GH25	hypothetical protein
GCA_902383915	CABLZS010000004.1	GCA_902383915_00281	3543	7028	3486	PP				Opf00231	Peptidase_C25:FlgD_ig:FlgD_ig:CHU_C				hypothetical protein
GCA_902383915	CABLZS010000004.1	GCA_902383915_00282	7141	7812	672	CY				Opf00882	Put_DNA-bind_N:CoA_binding	COG2344	K01926		Redox-sensing transcriptional repressor Rex 1
GCA_902383915	CABLZS010000004.1	GCA_902383915_00283	7809	8375	567	CY				Opf03583	FAA_hydrolase				hypothetical protein
GCA_902383915	CABLZS010000004.1	GCA_902383915_00284	8490	12056	3567	CY				Opf07462	DIPSY:HYR:HYR:Peptidase_C25:DIPSY:Peptidase_C25:Big_3_5:Big_3_3:FlgD_ig				hypothetical protein
GCA_902383915	CABLZS010000004.1	GCA_902383915_00285	12242	12030	213	CY				Opf13011					hypothetical protein
GCA_902383915	CABLZS010000004.1	GCA_902383915_00286	12476	14203	1728	CY				Opf00480	DHH:DHHA1	COG0608	K07462		Single-stranded-DNA-specific exonuclease RecJ
GCA_902383915	CABLZS010000004.1	GCA_902383915_00287	14203	16128	1926	CY				Opf00191	DEAD:Helicase_C:RecQ_Zn_bind:AphA_like		K03654		ATP-dependent RNA helicase SrmB
GCA_902383915	CABLZS010000004.1	GCA_902383915_00288	16860	16366	495	CY				Opf00706	Ribosomal_L17		K02879		hypothetical protein
GCA_902383915	CABLZS010000004.1	GCA_902383915_00289	17862	16870	993	CY				Opf01063	RNA_pol_L:RNA_pol_A_CTD	COG0202	K03040		DNA-directed RNA polymerase subunit alpha
GCA_902383915	CABLZS010000004.1	GCA_902383915_00290	18494	17889	606	CY				Opf01089	Ribosomal_S4:S4:Ribosomal_S4		K02986		30S ribosomal protein S4
GCA_902383915	CABLZS010000004.1	GCA_902383915_00291	19276	18887	390	CY				Opf01546	Ribosomal_S11		K02948		30S ribosomal protein S11
GCA_902383915	CABLZS010000004.1	GCA_902383915_00292	19671	19291	381	CY				Opf01019	Ribosomal_S13		K02952		30S ribosomal protein S13
GCA_902383915	CABLZS010000004.1	GCA_902383915_00293	19828	19712	117	CY				Opf02086	Ribosomal_L36				hypothetical protein
GCA_902383915	CABLZS010000004.1	GCA_902383915_00294	20124	19906	219	CY				Opf01397	eIF-1a		K02518		Translation initiation factor IF-1
GCA_902383915	CABLZS010000004.1	GCA_902383915_00295	21002	20220	783	CY				Opf00708	Peptidase_M24	COG0024	K01265		Methionine aminopeptidase 1
GCA_902383915	CABLZS010000004.1	GCA_902383915_00296	22426	21074	1353	CY				Opf01026	SecY	COG0201	K03076		Protein translocase subunit SecY
GCA_902383915	CABLZS010000004.1	GCA_902383915_00297	22887	22441	447	CY				Opf00979	Ribosomal_L27A	COG0200	K02876		50S ribosomal protein L15
GCA_902383915	CABLZS010000004.1	GCA_902383915_00298	23098	22919	180	CY				Opf01065	Ribosomal_L30	COG1841	K02907		50S ribosomal protein L30
GCA_902383915	CABLZS010000004.1	GCA_902383915_00299	23738	23220	519	CY				Opf00980	Ribosomal_S5:Ribosomal_S5_C	COG0098	K02988		30S ribosomal protein S5
GCA_902383915	CABLZS010000004.1	GCA_902383915_00300	24088	23747	342	CY				Opf01052	Ribosomal_L18p		K02881		50S ribosomal protein L18
GCA_902383915	CABLZS010000004.1	GCA_902383915_00301	24682	24128	555	CY				Opf00751	Ribosomal_L6:Ribosomal_L6		K02933		50S ribosomal protein L6
GCA_902383915	CABLZS010000004.1	GCA_902383915_00302	25101	24703	399	CY				Opf01104	Ribosomal_S8	COG0096	K02994		30S ribosomal protein S8
GCA_902383915	CABLZS010000004.1	GCA_902383915_00303	25599	25345	255	CY				Opf00975	Ribosomal_S14	COG0199	K02954		Alternate 30S ribosomal protein S14
GCA_902383915	CABLZS010000004.1	GCA_902383915_00304	26201	25653	549	CY				Opf00921	Ribosomal_L5:Ribosomal_L5_C	COG0094	K02931		50S ribosomal protein L5
GCA_902383915	CABLZS010000004.1	GCA_902383915_00305	26521	26201	321	CY				Opf01049	KOW:ribosomal_L24		K02895		50S ribosomal protein L24
GCA_902383915	CABLZS010000004.1	GCA_902383915_00306	26941	26576	366	CY				Opf01572	Ribosomal_L14		K02874		50S ribosomal protein L14
GCA_902383915	CABLZS010000004.1	GCA_902383915_00307	27221	26961	261	CY				Opf01197	Ribosomal_S17		K02961		30S ribosomal protein S17
GCA_902383915	CABLZS010000004.1	GCA_902383915_00308	27444	27247	198	CY				Opf00995	Ribosomal_L29		K02904		hypothetical protein
GCA_902383915	CABLZS010000004.1	GCA_902383915_00309	27882	27451	432	CY				Opf01196	Ribosomal_L16	COG0197	K02878		50S ribosomal protein L16
GCA_902383915	CABLZS010000004.1	GCA_902383915_00310	28678	27935	744	CY				Opf01110	KH_2:Ribosomal_S3_C	COG0092	K02982		30S ribosomal protein S3
GCA_902383915	CABLZS010000004.1	GCA_902383915_00311	29101	28688	414	CY				Opf01159	Ribosomal_L22		K02890		hypothetical protein
GCA_902383915	CABLZS010000004.1	GCA_902383915_00312	29432	29163	270	CY				Opf01298	Ribosomal_S19		K02965		30S ribosomal protein S19
GCA_902383915	CABLZS010000004.1	GCA_902383915_00313	30299	29472	828	CY				Opf01091	Ribosomal_L2:Ribosomal_L2_C	COG0090	K02886		50S ribosomal protein L2
GCA_902383915	CABLZS010000004.1	GCA_902383915_00314	30599	30309	291	CY				Opf00901	Ribosomal_L23	COG0089	K02892		50S ribosomal protein L23
GCA_902383915	CABLZS010000004.1	GCA_902383915_00315	31243	30623	621	CY				Opf01084	Ribosomal_L4		K02926		50S ribosomal protein L4
GCA_902383915	CABLZS010000004.1	GCA_902383915_00316	31860	31243	618	CY				Opf01059	Ribosomal_L3:Ribosomal_L3:Ribosomal_L3	COG0087	K02906		50S ribosomal protein L3
GCA_902383915	CABLZS010000004.1	GCA_902383915_00317	32223	31918	306	CY				Opf01635	Ribosomal_S10	COG0051	K02946		30S ribosomal protein S10
GCA_902383915	CABLZS010000004.1	GCA_902383915_00318	34374	32248	2127	CY				Opf00888	GTP_EFTU:GTP_EFTU_D2:EFG_II:EFG_IV:EFG_C	COG0480	K02355		Elongation factor G 2
GCA_902383915	CABLZS010000004.1	GCA_902383915_00319	34941	34465	477	CY				Opf01015	Ribosomal_S7	COG0049	K02992	GH12	30S ribosomal protein S7
GCA_902383915	CABLZS010000004.1	GCA_902383915_00320	35571	35191	381	CY				Opf01849	Ribosom_S12_S23		K02950		30S ribosomal protein S12
GCA_902383915	CABLZS010000004.1	GCA_902383915_00321	38082	35980	2103	CY				Opf09882	Inhibitor_I69:Peptidase_C10:Inhibitor_I69		K01364		hypothetical protein
GCA_902383915	CABLZS010000004.1	GCA_902383915_00322	40196	38454	1743	CY				Opf10140	TPR_14:TPR_1:TPR_12:TPR_19:TPR_19:TPR_8:TPR_19:TPR_10:HTH_18				hypothetical protein
GCA_902383915	CABLZS010000004.1	GCA_902383915_00323	40314	40778	465	CY				Opf03655					hypothetical protein
GCA_902383915	CABLZS010000004.1	GCA_902383915_00324	40824	41270	447	OM				Opf04482	DUF1771:Tannase:TPR_11				hypothetical protein
GCA_902383915	CABLZS010000004.1	GCA_902383915_00325	41280	41633	354	CY				Opf00379	SUI1		K03113		hypothetical protein
GCA_902383915	CABLZS010000004.1	GCA_902383915_00326	41676	45059	3384	CY				Opf01367	UvrD-helicase:Parvo_NS1:UvrD_C:PDDEXK_1		K03582		RecBCD enzyme subunit RecB
GCA_902383915	CABLZS010000004.1	GCA_902383915_00327	45059	46873	1815	CY				Opf00469	GIY-YIG:UVR:5_3_exonuc:5_3_exonuc:UvrC_HhH_N:HHH_2	COG0322	K03703		UvrABC system protein C
GCA_902383915	CABLZS010000004.1	GCA_902383915_00328	47009	47122	114	CY				Opf11283	ETC_C1_NDUFA5				hypothetical protein
GCA_902383915	CABLZS010000004.1	GCA_902383915_00329	48459	47065	1395	PP				Opf09378	LRR_5:LRR_5:LRR_5				hypothetical protein
GCA_902383915	CABLZS010000004.1	GCA_902383915_00330	49604	48597	1008	CY				Opf00166	2-Hacid_dh_C:DUF3410	COG0111	K03473		Erythronate-4-phosphate dehydrogenase
GCA_902383915	CABLZS010000004.1	GCA_902383915_00331	50614	49616	999	CY				Opf08828					hypothetical protein
GCA_902383915	CABLZS010000004.1	GCA_902383915_00332	51921	50641	1281	CY				Opf00468	GARS_N:GARS_A:GARS_C	COG0151	K01945		Phosphoribosylamine--glycine ligase
GCA_902383915	CABLZS010000004.1	GCA_902383915_00333	53708	51972	1737	CY				Opf00423	THUMP:UPF0020		K07444		Ribosomal RNA large subunit methyltransferase K/L
GCA_902383915	CABLZS010000004.1	GCA_902383915_00334	54313	53786	528	CY				Opf00093	LMWPc		K01104		Putative low molecular weight protein-tyrosine-phosphatase
GCA_902383915	CABLZS010000004.1	GCA_902383915_00335	54887	54324	564	CY				Opf00589	Pep_deformylase	COG0242	K01462		Peptide deformylase
GCA_902383915	CABLZS010000004.1	GCA_902383915_00336	55346	54906	441	CY				Opf00457	RuvX		K07447		Putative pre-16S rRNA nuclease
GCA_902383915	CABLZS010000004.1	GCA_902383915_00337	56679	55384	1296	CY				Opf00290	Glyco_transf_4:Glycos_transf_1:Glycos_transf_1			GT5|GT4|GT4|GT5	hypothetical protein
GCA_902383915	CABLZS010000004.1	GCA_902383915_00338	58162	56672	1491	CY				Opf00296	Polysacc_synt:Polysacc_synt_C:Polysacc_synt_C				hypothetical protein
GCA_902383915	CABLZS010000004.1	GCA_902383915_00339	58901	58167	735	CY				Opf05685	DUF3775				hypothetical protein
GCA_902383915	CABLZS010000004.1	GCA_902383915_00340	59827	58898	930	CY				Opf09033	DNA_methylase		K00558		IS1595 family transposase ISCco3
GCA_902383915	CABLZS010000004.1	GCA_902383915_00341	60893	59847	1047	CY				Opf00955	RuvB_N:RuvB_C	COG2255	K03551		Holliday junction ATP-dependent DNA helicase RuvB
GCA_902383915	CABLZS010000004.1	GCA_902383915_00342	63130	61013	2118	CY				Opf00293	DUF2681:Trimer_CC:YidC_periplas:60KD_IMP:Trimer_CC		K03217		Membrane protein insertase YidC
GCA_902383915	CABLZS010000004.1	GCA_902383915_00343	64828	63188	1641	CY				Opf00502	CTP_synth_N:GATase		K01937		CTP synthase
GCA_902383915	CABLZS010000004.1	GCA_902383915_00344	65417	66715	1299	PP				Opf13878					hypothetical protein
GCA_902383915	CABLZS010000004.1	GCA_902383915_00345	66878	67555	678	PP				Opf07213	Calycin_like				hypothetical protein
GCA_902383915	CABLZS010000004.1	GCA_902383915_00346	67961	70279	2319	CY				Opf01543	Endonuclease_1:fn3:COX2:fn3:BNR		K07004		hypothetical protein
GCA_902383915	CABLZS010000004.1	GCA_902383915_00347	70307	71059	753	CY				Opf01215	Nitroreductase	COG0778	K19286		FMN reductase [NAD(P)H]
GCA_902383915	CABLZS010000004.1	GCA_902383915_00348	73934	71157	2778	CY				Opf00269	5_3_exonuc_N:5_3_exonuc:DNA_pol_A_exo1:DNA_pol_A_exo1:DNA_pol_A		K02335		DNA polymerase I
GCA_902383915	CABLZS010000004.1	GCA_902383915_00349	74016	75002	987	CY				Opf00636	polyprenyl_synt	COG0142	K02523		Octaprenyl diphosphate synthase
GCA_902383915	CABLZS010000004.1	GCA_902383915_00350	75045	76106	1062	CY				Opf01845	tRNA-synt_1b:CysG_dimeriser	COG0180	K01867		Tryptophan--tRNA ligase 2
GCA_902383915	CABLZS010000004.1	GCA_902383915_00351	76202	77644	1443	PP				Opf01338	Alpha-amylase:Alpha-amylase:DUF3459	COG0366	K01176	GH13_5|GH13_15|GH13_38|GH13_37|GH13_22|GH13_4|GH13_21|GH13_4|GH13_27|GH13_27|GH13_13|GH13_19|GH13_20|GH70|GH13_35|GH13_38|GH13_5|GH13_40|GH13_22|GH13_40|GH13_16|GH13_16|GH13_17|GH13_4|GH13_23|GH13_11|GH13_24|GH13_24|GH13_16|GH13_40|GH13_23|GH13_3|GH13_17|GH13_15|GH13_26|GH13_26|GH13_39|GH13_39|GH13_17|GH13_22|GH13_26|GH13_23|GH13_11|GH13_36|GH13_6|GH13_2|GH13_30|GH13_30|GH13_30|GH13_35|GH13_7|GH36|GH31|GH31|GH13_7|GH13_35|GH13_8|GH13_31|GH13_31|GH13_31|GH13_9|GH13|GH13_32|GH13_33|GH13_9|GH13_34|GH13_34|GH13_34|GH13_29|GH13_29|GH13_1|GH13_29|GH5|GH13_10|GH66|GH13_28	Alpha-amylase
GCA_902383915	CABLZS010000004.1	GCA_902383915_00352	77825	78385	561	PP				Opf07273					hypothetical protein
GCA_902383915	CABLZS010000004.1	GCA_902383915_00353	78536	78841	306	CY				Opf00077	NTP_transf_2		K07075		hypothetical protein
GCA_902383915	CABLZS010000004.1	GCA_902383915_00354	79348	80937	1590	CY				Opf00779	FAD_binding_2:Succ_DH_flav_C	COG0029	K00278	AA3|AA3_1	L-aspartate oxidase
GCA_902383915	CABLZS010000004.1	GCA_902383915_00355	80950	81603	654	PP				Opf00461	DUF4294				hypothetical protein
GCA_902383915	CABLZS010000004.1	GCA_902383915_00356	81615	82169	555	CY				Opf00154	SKI	COG0703	K00891		Shikimate kinase
GCA_902383915	CABLZS010000004.1	GCA_902383915_00357	82166	83350	1185	CY				Opf00526	AlaDh_PNT_N:AlaDh_PNT_C	COG0686	K00259		Alanine dehydrogenase
GCA_902383915	CABLZS010000004.1	GCA_902383915_00358	83352	83996	645	CY				Opf00443	Cauli_VI:RNase_H	COG3341	K03469		Ribonuclease H
GCA_902383915	CABLZS010000004.1	GCA_902383915_00359	85149	84313	837	CY				Opf01624	Pyridoxal_deC	COG0076	K01580		Glutamate decarboxylase
GCA_902383915	CABLZS010000004.1	GCA_902383915_00360	85854	85201	654	CY				Opf01041	AlbA_2				hypothetical protein
GCA_902383915	CABLZS010000004.1	GCA_902383915_00361	86336	85851	486	CY				Opf01161	LuxS	COG1854	K07173		S-ribosylhomocysteine lyase
GCA_902383915	CABLZS010000004.1	GCA_902383915_00362	87052	86354	699	CY				Opf00576	PNP_UDP_1	COG0775	K01243		5'-methylthioadenosine/S-adenosylhomocysteine nucleosidase
GCA_902383915	CABLZS010000004.1	GCA_902383915_00363	89103	87049	2055	CY				Opf01180	DUF4231:PMT_2:PMT_2:PMT_2:DUF4231:DUF4231		K07264	GT83	Undecaprenyl phosphate-alpha-4-amino-4-deoxy-L-arabinose arabinosyl transferase
GCA_902383915	CABLZS010000004.1	GCA_902383915_00364	89184	90323	1140	CY				Opf00028	LPG_synthase_TM		K07027		hypothetical protein
GCA_902383915	CABLZS010000004.1	GCA_902383915_00365	90448	90521	74	CY									tRNA-Phe(gaa)
GCA_902383915	CABLZS010000004.1	GCA_902383915_00366	94523	90798	3726	PP					Big_2:LRR_5:LRR_5:LRR_8:LRR_5:LRR_5:LRR_5:LRR_5:LRR_8:LRR_5:Big_2				hypothetical protein
GCA_902383915	CABLZS010000004.1	GCA_902383915_00367	95194	94520	675	CY									hypothetical protein
GCA_902383915	CABLZS010000004.1	GCA_902383915_00368	95392	96771	1380	CY				Opf01069	DUF2533:MLD:MLD:Phage_integrase				hypothetical protein
GCA_902383915	CABLZS010000004.1	GCA_902383915_00369	96817	98145	1329	CY				Opf01069	Phage_int_SAM_5:Phage_integrase				Tyrosine recombinase XerC
GCA_902383915	CABLZS010000004.1	GCA_902383915_00370	98162	99028	867	CY									hypothetical protein
GCA_902383915	CABLZS010000004.1	GCA_902383915_00371	99271	99666	396	CY				Opf02502	HTH_17				hypothetical protein
GCA_902383915	CABLZS010000004.1	GCA_902383915_00372	100093	100809	717	CY				Opf06481	Bac_DnaA		K02315		hypothetical protein
GCA_902383915	CABLZS010000004.1	GCA_902383915_00373	101280	101032	249	CY									hypothetical protein
GCA_902383915	CABLZS010000005.1	GCA_902383915_00374	70	543	474	CY				Opf00197	dCMP_cyt_deam_1	COG0295	K01489		Cytidine deaminase
GCA_902383915	CABLZS010000005.1	GCA_902383915_00375	578	1231	654	CY				Opf00701	DNA_pol_A_exo1				Ribonuclease D
GCA_902383915	CABLZS010000005.1	GCA_902383915_00376	1342	1542	201	CY				Opf01411	CoA_binding_3				hypothetical protein
GCA_902383915	CABLZS010000005.1	GCA_902383915_00377	1568	3397	1830	CY				Opf00351	ABC_membrane:ABC_tran:Zeta_toxin	COG1132	K11085		putative ABC transporter ATP-binding protein
GCA_902383915	CABLZS010000005.1	GCA_902383915_00378	3471	4997	1527	CY				Opf00304	GH3:GH3				hypothetical protein
GCA_902383915	CABLZS010000005.1	GCA_902383915_00379	5018	6415	1398	PP				Opf00422	Alk_phosphatase:Alk_phosphatase	COG1785	K01077		Alkaline phosphatase 4
GCA_902383915	CABLZS010000005.1	GCA_902383915_00380	6506	7141	636	PP				Opf06434	DUF4919				hypothetical protein
GCA_902383915	CABLZS010000005.1	GCA_902383915_00381	7138	8280	1143	CY				Opf01223	Glyco_transf_4:Glycos_transf_1		K12994	GT4|GT4|GT41|GT5	D-inositol-3-phosphate glycosyltransferase
GCA_902383915	CABLZS010000005.1	GCA_902383915_00382	8640	9548	909	PP				Opf03657	LpoB:CsgG:FlgT_C				hypothetical protein
GCA_902383915	CABLZS010000005.1	GCA_902383915_00383	9578	10861	1284	PP				Opf03439	PSD2				hypothetical protein
GCA_902383915	CABLZS010000005.1	GCA_902383915_00384	11136	12257	1122	PP				Opf03383					hypothetical protein
GCA_902383915	CABLZS010000005.1	GCA_902383915_00385	12392	13720	1329	PP				Opf02550					hypothetical protein
GCA_902383915	CABLZS010000005.1	GCA_902383915_00386	13762	14424	663	PP				Opf03278					hypothetical protein
GCA_902383915	CABLZS010000005.1	GCA_902383915_00387	14483	16105	1623	CY				Opf03364					hypothetical protein
GCA_902383915	CABLZS010000005.1	GCA_902383915_00388	16337	16768	432	PP				Opf06300					hypothetical protein
GCA_902383915	CABLZS010000005.1	GCA_902383915_00389	18229	16796	1434	PP				Opf02894	Esterase:Hydrolase_4:CBM26		K01187	CBM26|CBM26|CE1	hypothetical protein
GCA_902383915	CABLZS010000005.1	GCA_902383915_00390	19273	18479	795	CY				Opf00703	ABC-3	COG1108	K09816		High-affinity zinc uptake system membrane protein ZnuB
GCA_902383915	CABLZS010000005.1	GCA_902383915_00391	19737	19279	459	CY				Opf00128	DUF2615				hypothetical protein
GCA_902383915	CABLZS010000005.1	GCA_902383915_00392	21033	19753	1281	CY				Opf00144	EPSP_synthase:EPSP_synthase	COG0128	K00800		3-phosphoshikimate 1-carboxyvinyltransferase
GCA_902383915	CABLZS010000005.1	GCA_902383915_00393	22359	21037	1323	CY				Opf00366	Thr_synth_N:PALP:Thr_synth_N	COG0498	K01733		Threonine synthase
GCA_902383915	CABLZS010000005.1	GCA_902383915_00394	23575	22364	1212	CY				Opf01381	Alk_phosphatase:PhosphMutase:Alk_phosphatase		K15635		2,3-bisphosphoglycerate-independent phosphoglycerate mutase
GCA_902383915	CABLZS010000005.1	GCA_902383915_00395	26056	23591	2466	CY				Opf01238	AA_kinase:ACT_7:ACT_7:NAD_binding_3:Homoserine_dh	COG0460	K12524		Bifunctional aspartokinase/homoserine dehydrogenase 1
GCA_902383915	CABLZS010000005.1	GCA_902383915_00396	26425	27771	1347	CY				Opf00861	DUF3987				hypothetical protein
GCA_902383915	CABLZS010000005.1	GCA_902383915_00397	28156	29484	1329	CY				Opf02040	Mob_Pre:APG6:Cep57_CLD_2				hypothetical protein
GCA_902383915	CABLZS010000005.1	GCA_902383915_00398	29640	30191	552	CY				Opf00025	GcrA:Sigma70_r2:Crp:Sigma70_r4_2	COG1595	K03088		ECF RNA polymerase sigma-E factor
GCA_902383915	CABLZS010000005.1	GCA_902383915_00399	30193	30744	552	CY				Opf01701	Calcyon:TctB				hypothetical protein
GCA_902383915	CABLZS010000005.1	GCA_902383915_00400	31049	30967	83	CY									tRNA-Leu(caa)
GCA_902383915	CABLZS010000005.1	GCA_902383915_00401	33590	31149	2442	PP				Opf05812	Inhibitor_I69:Peptidase_C10:Peptidase_C39_2		K01364		hypothetical protein
GCA_902383915	CABLZS010000005.1	GCA_902383915_00402	33805	34794	990	CY				Opf00464	AAA_22:Syntaxin_2:PhoH	COG1702	K06217		PhoH-like protein
GCA_902383915	CABLZS010000005.1	GCA_902383915_00403	35633	34785	849	CY				Opf01982	adh_short_C2		K00059		Sorbitol dehydrogenase
GCA_902383915	CABLZS010000005.1	GCA_902383915_00404	36828	37676	849	OM				Opf03046	GramPos_pilinD1:DUF4163:DUF3298				hypothetical protein
GCA_902383915	CABLZS010000005.1	GCA_902383915_00405	38018	39370	1353	CY				Opf00646	DUF21:CBS:CBS:CorC_HlyC		K03699		hypothetical protein
GCA_902383915	CABLZS010000005.1	GCA_902383915_00406	39367	39795	429	CY				Opf00497	cobW:TsaE	COG0802	K06925		tRNA threonylcarbamoyladenosine biosynthesis protein TsaE
GCA_902383915	CABLZS010000005.1	GCA_902383915_00407	40495	39788	708	CY				Opf00277	Cofac_haem_bdg:Pribosyltran		K00764		hypothetical protein
GCA_902383915	CABLZS010000005.1	GCA_902383915_00408	40961	40488	474	CY				Opf02514	RecX		K03565		Regulatory protein RecX
GCA_902383915	CABLZS010000005.1	GCA_902383915_00409	41833	40982	852	CY				Opf00065	Methyltransf_25:DREV:MTS:MTS:Ubie_methyltran	COG2890	K02493		Release factor glutamine methyltransferase
GCA_902383915	CABLZS010000005.1	GCA_902383915_00410	42447	41830	618	CY				Opf00812	LysE				hypothetical protein
GCA_902383915	CABLZS010000005.1	GCA_902383915_00411	44076	42529	1548	CY				Opf05621	ANAPC3:TPR_1:TPR_12:TPR_16:TPR_19:TPR_14:YfiO:YfiO:Fis1_TPR_C			GT41	hypothetical protein
GCA_902383915	CABLZS010000005.1	GCA_902383915_00412	45210	44218	993	CY				Opf02181	ATP-grasp_3:ATPgrasp_TupA				hypothetical protein
GCA_902383915	CABLZS010000005.1	GCA_902383915_00413	47061	45349	1713	CY				Opf00793	tRNA-synt_1c:tRNA-synt_1c_C	COG0008	K01886		Glutamine--tRNA ligase
GCA_902383915	CABLZS010000005.1	GCA_902383915_00414	48318	47125	1194	CY				Opf00644	Dala_Dala_lig_N:Dala_Dala_lig_C		K01921		D-alanine--D-alanine ligase
GCA_902383915	CABLZS010000005.1	GCA_902383915_00415	49891	48323	1569	CY				Opf00306	IncA:Mur_ligase_M:Mur_ligase_C		K01929		UDP-N-acetylmuramoyl-tripeptide--D-alanyl-D-alanine ligase
GCA_902383915	CABLZS010000005.1	GCA_902383915_00416	50724	49948	777	CY				Opf00618	Abhydrolase_6	COG0596	K02170	CE7|CE7|CE7	putative protein
GCA_902383915	CABLZS010000005.1	GCA_902383915_00417	50998	51318	321	CY				Opf01152	Ribosomal_L21p	COG0261	K02888		50S ribosomal protein L21
GCA_902383915	CABLZS010000005.1	GCA_902383915_00418	51348	51608	261	CY				Opf01098	Ribosomal_L27	COG0211	K02899		50S ribosomal protein L27
GCA_902383915	CABLZS010000005.1	GCA_902383915_00419	51974	52870	897	CY				Opf00634	WYL:WYL				hypothetical protein
GCA_902383915	CABLZS010000005.1	GCA_902383915_00420	53064	53591	528	CY				Opf00407	SpoU_methylase	COG0566	K00556		tRNA (guanosine(18)-2'-O)-methyltransferase
GCA_902383915	CABLZS010000005.1	GCA_902383915_00421	54204	53635	570	CY				Opf00528	Hexapep:Hexapep:Hexapep:Hexapep	COG0663	K02617		Protein YrdA
GCA_902383915	CABLZS010000005.1	GCA_902383915_00422	54312	55259	948	CY				Opf02848	Acetyltransf_6				hypothetical protein
GCA_902383915	CABLZS010000005.1	GCA_902383915_00423	55288	56226	939	CY				Opf02848	Acetyltransf_6				hypothetical protein
GCA_902383915	CABLZS010000005.1	GCA_902383915_00424	56316	56921	606	CY				Opf00928	SIS	COG0517	K06041		Arabinose 5-phosphate isomerase KdsD
GCA_902383915	CABLZS010000005.1	GCA_902383915_00425	57813	57010	804	CY									hypothetical protein
GCA_902383915	CABLZS010000005.1	GCA_902383915_00426	57885	58919	1035	CY				Opf01709	TPR_6:TPR_4:TPR_10:TPR_2:TPR_4			GT41	hypothetical protein
GCA_902383915	CABLZS010000005.1	GCA_902383915_00427	58895	60025	1131	PP				Opf01128	HlyD_D23:HlyD_D23:Biotin_lipoyl		K03585		Toluene efflux pump periplasmic linker protein TtgD
GCA_902383915	CABLZS010000005.1	GCA_902383915_00428	60025	61425	1401	OM				Opf01300	OEP:OEP	COG1538	K18139		Outer membrane protein OprM
GCA_902383915	CABLZS010000005.1	GCA_902383915_00429	62317	61352	966	CY				Opf03765	Glycos_transf_2:Glyco_tranf_2_4:Glycos_transf_2		K12988	GT81|GT12|GT27|GT12|GT45|GT13|GT2|GT27	hypothetical protein
GCA_902383915	CABLZS010000005.1	GCA_902383915_00430	63226	62321	906	CY				Opf12975	Glyco_transf_8		K03276	GT24|GT8	hypothetical protein
GCA_902383915	CABLZS010000005.1	GCA_902383915_00431	64265	63342	924	CY				Opf08879	Glyco_transf_8	COG1442	K03275	GT24|GT8	General stress protein A
GCA_902383915	CABLZS010000005.1	GCA_902383915_00432	65521	64622	900	CY				Opf03765	Glycos_transf_2:Glyco_tranf_2_2:Glyco_tranf_2_4		K12988	GT81|GT2|GT21|GT13	hypothetical protein
GCA_902383915	CABLZS010000005.1	GCA_902383915_00433	66441	65509	933	CY				Opf12886	Glyco_transf_8	COG1442	K03276	GT8|GT24	General stress protein A
GCA_902383915	CABLZS010000005.1	GCA_902383915_00434	67418	66669	750	CY				Opf12956	Glyco_transf_8		K03279	GT24|GT8	hypothetical protein
GCA_902383915	CABLZS010000005.1	GCA_902383915_00435	68700	67804	897	CY				Opf01326	NAD_binding_3:DAPDH_C:DAPDH_C		K03340	GH109|GH109|GH109	Meso-diaminopimelate D-dehydrogenase
GCA_902383915	CABLZS010000005.1	GCA_902383915_00436	70085	68883	1203	CY				Opf00541	Acetate_kinase	COG0282	K00925		Acetate kinase
GCA_902383915	CABLZS010000005.1	GCA_902383915_00437	71174	70119	1056	CY				Opf00865	PTA_PTB	COG0280	K00625		Phosphate acetyltransferase
GCA_902383915	CABLZS010000005.1	GCA_902383915_00438	71424	71570	147	CY				Opf01863	DUF1510				hypothetical protein
GCA_902383915	CABLZS010000005.1	GCA_902383915_00439	72283	71672	612	CY				Opf00440	Sua5_yciO_yrdC	COG0009	K07566		putative protein YciO
GCA_902383915	CABLZS010000005.1	GCA_902383915_00440	73541	72303	1239	CY				Opf00968	Peptidase_M16:Peptidase_M16_C:Hemerythrin	COG0612	K07263		putative zinc protease
GCA_902383915	CABLZS010000005.1	GCA_902383915_00441	74402	73548	855	OM				Opf00206	Pro_isomerase		K03768		hypothetical protein
GCA_902383915	CABLZS010000005.1	GCA_902383915_00442	74903	74526	378	CY				Opf00619					hypothetical protein
GCA_902383915	CABLZS010000005.1	GCA_902383915_00443	75893	75015	879	CY				Opf01663	Virulence_RhuM		K01972		hypothetical protein
GCA_902383915	CABLZS010000005.1	GCA_902383915_00444	78277	76076	2202	PP				Opf07594					hypothetical protein
GCA_902383915	CABLZS010000005.1	GCA_902383915_00445	79944	78334	1611	OM		1		Opf01650	SusD-like_3:SusD_RagB		K21572		hypothetical protein
GCA_902383915	CABLZS010000005.1	GCA_902383915_00446	83209	80000	3210	PP	1			Opf00038	CarbopepD_reg_2:Plug:OMP_b-brl_3:OMP_b-brl_3:TonB_dep_Rec		K21573		TonB-dependent receptor P3
GCA_902383915	CABLZS010000005.1	GCA_902383915_00447	85304	84261	1044	CY				Opf04235	Phage_int_SAM_5:Phage_integrase				hypothetical protein
GCA_902383915	CABLZS010000005.1	GCA_902383915_00448	85507	88734	3228	PP	1			Opf00038	CarbopepD_reg_2:Plug:TonB_dep_Rec		K21573		TonB-dependent receptor SusC
GCA_902383915	CABLZS010000005.1	GCA_902383915_00449	88766	90484	1719	OM		1		Opf09699	SusD-like_3:TPR_2:SusD_RagB		K21572		hypothetical protein
GCA_902383915	CABLZS010000005.1	GCA_902383915_00450	90530	91438	909	OM				Opf10295					hypothetical protein
GCA_902383915	CABLZS010000005.1	GCA_902383915_00451	91748	91530	219	CY				Opf12992	Flavokinase	COG0196	K11753		Bifunctional riboflavin kinase/FMN adenylyltransferase
GCA_902383915	CABLZS010000005.1	GCA_902383915_00452	92046	92255	210	CY				Opf12993					hypothetical protein
GCA_902383915	CABLZS010000005.1	GCA_902383915_00453	93107	92493	615	CY				Opf00175	HAD_2	COG1011	K20866		D-ribitol-5-phosphate phosphatase
GCA_902383915	CABLZS010000005.1	GCA_902383915_00454	93190	94974	1785	CY				Opf00232	Creatinase_N:Creatinase_N_2:Peptidase_M24:Peptidase_M24_C		K01262		hypothetical protein
GCA_902383915	CABLZS010000005.1	GCA_902383915_00455	95052	97106	2055	CY				Opf00637	Peptidase_M3	COG0339	K01284		Oligopeptidase A
GCA_902383915	CABLZS010000005.1	GCA_902383915_00456	97377	98714	1338	CY				Opf00024	ELFV_dehydrog_N:ELFV_dehydrog		K00262		NAD(P)-specific glutamate dehydrogenase
GCA_902383915	CABLZS010000006.1	GCA_902383915_00457	720	394	327	CY				Opf02296	HTH_3:HTH_17				hypothetical protein
GCA_902383915	CABLZS010000006.1	GCA_902383915_00458	935	717	219	CY				Opf11401					hypothetical protein
GCA_902383915	CABLZS010000006.1	GCA_902383915_00459	1082	948	135	CY									hypothetical protein
GCA_902383915	CABLZS010000006.1	GCA_902383915_00460	1287	1673	387	CY									hypothetical protein
GCA_902383915	CABLZS010000006.1	GCA_902383915_00461	1875	1642	234	CY									hypothetical protein
GCA_902383915	CABLZS010000006.1	GCA_902383915_00462	2122	1898	225	CY					Vpu:Vpu				hypothetical protein
GCA_902383915	CABLZS010000006.1	GCA_902383915_00463	2183	2815	633	CY				Opf04807	Peptidase_S24				hypothetical protein
GCA_902383915	CABLZS010000006.1	GCA_902383915_00464	3286	3014	273	CY					Peptidase_M26_N				hypothetical protein
GCA_902383915	CABLZS010000006.1	GCA_902383915_00465	3755	3306	450	CY					Bromo_coat				hypothetical protein
GCA_902383915	CABLZS010000006.1	GCA_902383915_00466	4534	3761	774	CY					MRVI1:DUF2207:Apolipoprotein				hypothetical protein
GCA_902383915	CABLZS010000006.1	GCA_902383915_00467	5913	4645	1269	CY				Opf00198	DUF4187:Arm-DNA-bind_5:Phage_int_SAM_5:Phage_integrase				Tyrosine recombinase XerC
GCA_902383915	CABLZS010000006.1	GCA_902383915_00468	6488	6709	222	CY									hypothetical protein
GCA_902383915	CABLZS010000006.1	GCA_902383915_00469	7718	7221	498	CY				Opf02653	Acetyltransf_4:Acetyltransf_1				hypothetical protein
GCA_902383915	CABLZS010000006.1	GCA_902383915_00470	7985	7758	228	CY				Opf02022	Phi-29_GP16_7				hypothetical protein
GCA_902383915	CABLZS010000006.1	GCA_902383915_00471	8452	7979	474	CY				Opf02519	DUF3990				hypothetical protein
GCA_902383915	CABLZS010000006.1	GCA_902383915_00472	8661	8449	213	CY				Opf11233	DUF3791				hypothetical protein
GCA_902383915	CABLZS010000006.1	GCA_902383915_00473	8819	8731	89	CY									tRNA-Ser(gga)
GCA_902383915	CABLZS010000006.1	GCA_902383915_00474	9652	8879	774	PP				Opf08661	OMP_b-brl_2				hypothetical protein
GCA_902383915	CABLZS010000006.1	GCA_902383915_00475	9778	10725	948	CY				Opf00086	YitT_membrane:DUF2179				hypothetical protein
GCA_902383915	CABLZS010000006.1	GCA_902383915_00476	12178	10895	1284	CY				Opf00936	Pyr_redox_2	COG1252	K03885		NADH dehydrogenase-like protein
GCA_902383915	CABLZS010000006.1	GCA_902383915_00477	13523	12198	1326	CY				Opf00140	MatE:MatE:FixP_N	COG0534	K03327		DNA damage-inducible protein F
GCA_902383915	CABLZS010000006.1	GCA_902383915_00478	15539	13527	2013	CY				Opf00877	OPT:OPT				hypothetical protein
GCA_902383915	CABLZS010000006.1	GCA_902383915_00479	15905	15579	327	CY				Opf00235	SSB	COG0629	K03111		Single-stranded DNA-binding protein
GCA_902383915	CABLZS010000006.1	GCA_902383915_00480	17042	16416	627	PP				Opf00678	OMP_b-brl				hypothetical protein
GCA_902383915	CABLZS010000006.1	GCA_902383915_00481	17169	18560	1392	CY				Opf00332	Virul_fac_BrkB		K07058		hypothetical protein
GCA_902383915	CABLZS010000006.1	GCA_902383915_00482	18582	18956	375	CY				Opf00691	Ribonuc_L-PSP	COG0251	K09022		2-iminobutanoate/2-iminopropanoate deaminase
GCA_902383915	CABLZS010000006.1	GCA_902383915_00483	19195	21909	2715	CY				Opf01207	PPDK_N:PEP-utilizers:PEP-utilizers_C	COG0574	K01006		Pyruvate, phosphate dikinase
GCA_902383915	CABLZS010000006.1	GCA_902383915_00484	22076	22945	870	CY				Opf02106	Y1_Tnp				hypothetical protein
GCA_902383915	CABLZS010000006.1	GCA_902383915_00485	22990	24291	1302	PP				Opf01199	CarbopepD_reg_2				hypothetical protein
GCA_902383915	CABLZS010000006.1	GCA_902383915_00486	24357	24659	303	CY				Opf00077	NTP_transf_2		K07075		hypothetical protein
GCA_902383915	CABLZS010000006.1	GCA_902383915_00487	24652	24990	339	CY				Opf01438	DUF86				hypothetical protein
GCA_902383915	CABLZS010000006.1	GCA_902383915_00488	25871	25071	801	CY				Opf00746	Hexapep_2:Hexapep:Hexapep:Hexapep:Hexapep:Hexapep:Acetyltransf_11		K00677		Acyl-[acyl-carrier-protein]--UDP-N-acetylglucosamine O-acyltransferase
GCA_902383915	CABLZS010000006.1	GCA_902383915_00489	27308	25914	1395	OM				Opf00111	OEP:OEP	COG1538	K18139		Cation efflux system protein CusC
GCA_902383915	CABLZS010000006.1	GCA_902383915_00490	30747	27373	3375	CY				Opf00002	ACR_tran:ACR_tran	COG0841	K03296		Multidrug resistance protein MexB
GCA_902383915	CABLZS010000006.1	GCA_902383915_00491	32008	30815	1194	OM				Opf00088	RnfC_N:HlyD_D23:HlyD		K03585		Toluene efflux pump periplasmic linker protein TtgA
GCA_902383915	CABLZS010000006.1	GCA_902383915_00492	32324	33835	1512	CY				Opf09605					hypothetical protein
GCA_902383915	CABLZS010000006.1	GCA_902383915_00493	33877	34653	777	CY				Opf00354	ThrE	COG2966			Inner membrane protein YjjP
GCA_902383915	CABLZS010000006.1	GCA_902383915_00494	34666	35178	513	CY				Opf00617	ThrE_2				hypothetical protein
GCA_902383915	CABLZS010000006.1	GCA_902383915_00495	35205	36389	1185	CY				Opf00473	Lactamase_B:Flavodoxin_1	COG0426	K22405	AA6	Nitric oxide reductase
GCA_902383915	CABLZS010000006.1	GCA_902383915_00496	37754	36384	1371	CY				Opf00940	CARD:MgtE_N:CBS:CBS:MgtE	COG2239	K06213		Magnesium transporter MgtE
GCA_902383915	CABLZS010000006.1	GCA_902383915_00497	38592	37792	801	CY				Opf00265	RrnaAD	COG0030	K02528		Ribosomal RNA small subunit methyltransferase A
GCA_902383915	CABLZS010000006.1	GCA_902383915_00498	38851	38627	225	CY				Opf01139	Exonuc_VII_S				hypothetical protein
GCA_902383915	CABLZS010000006.1	GCA_902383915_00499	40167	38854	1314	CY				Opf00254	tRNA_anti_2:SHOCT:Exonuc_VII_L	COG1570	K03601		Exodeoxyribonuclease 7 large subunit
GCA_902383915	CABLZS010000006.1	GCA_902383915_00500	40822	40172	651	PP				Opf06395	DUF3256				hypothetical protein
GCA_902383915	CABLZS010000006.1	GCA_902383915_00501	41878	40931	948	PP				Opf02894	Esterase		K17837	CE1	hypothetical protein
GCA_902383915	CABLZS010000006.1	GCA_902383915_00502	42095	43273	1179	CY				Opf00651	Aminotran_1_2	COG1168	K14155		Cystathionine beta-lyase PatB
GCA_902383915	CABLZS010000006.1	GCA_902383915_00503	43435	44148	714	CY				Opf00911	DUF4919				hypothetical protein
GCA_902383915	CABLZS010000006.1	GCA_902383915_00504	44454	46052	1599	CY				Opf00859	PEPCK_ATP		K01610		Phosphoenolpyruvate carboxykinase (ATP)
GCA_902383915	CABLZS010000006.1	GCA_902383915_00505	46467	49712	3246	PP				Opf02205	Alpha-amylase:Alpha-amyl_C2:Urease_beta:CHB_HEX_C_1:Fn3_assoc:CBM26:Alpha-amyl_C2:CBM26:Urease_beta		K01176	GH13_32|GH13_4|GH13_32|GH13_40|GH13_40|GH13_19|GH13_32|GH13_40|GH13_35|GH13_17|GH13_17|GH13_17|GH13_10|GH13_20|GH13_32|GH13_31|GH13_6|GH13_30|GH13_37|GH13_1|GH13_2|GH13_35|GH13_5|GH13_26|GH13_26|GH13_29|GH13_27|GH13_35|GH13_30|GH13_15|GH13_30|GH13_7|CBM26|GH13_27|GH13_16|GH13_16|GH13_31|CBM26|GH13|GH13_36|GH13_24|GH13_14|GH13_36|GH13_5|CBM26	hypothetical protein
GCA_902383915	CABLZS010000006.1	GCA_902383915_00506	50871	49810	1062	CY				Opf01489	Iso_dh	COG0473	K00052		3-isopropylmalate dehydrogenase
GCA_902383915	CABLZS010000006.1	GCA_902383915_00507	52477	50951	1527	CY				Opf02067	HMGL-like:LeuA_dimer	COG0119	K09011		2-isopropylmalate synthase
GCA_902383915	CABLZS010000006.1	GCA_902383915_00508	53060	52464	597	CY				Opf01383	Aconitase_C	COG0066	K01704		3-isopropylmalate dehydratase small subunit
GCA_902383915	CABLZS010000006.1	GCA_902383915_00509	54489	53095	1395	CY				Opf01492	Aconitase	COG0065	K01703		3-isopropylmalate dehydratase large subunit
GCA_902383915	CABLZS010000006.1	GCA_902383915_00510	56025	54529	1497	CY				Opf01632	HMGL-like:LeuA_dimer	COG0119	K01649		2-isopropylmalate synthase
GCA_902383915	CABLZS010000006.1	GCA_902383915_00511	56343	58271	1929	CY				Opf01061	HMGL-like:PYC_OADA:DUF1492:PYC_OADA:Biotin_lipoyl_2:Biotin_lipoyl	COG0511	K01960		2-oxoglutarate carboxylase large subunit
GCA_902383915	CABLZS010000006.1	GCA_902383915_00512	59228	58569	660	CY				Opf06295	Uso1_p115_head:SPOR				hypothetical protein
GCA_902383915	CABLZS010000006.1	GCA_902383915_00513	61123	59264	1860	PP				Opf01765	Cyc-maltodext_N:Alpha-amylase:Cyc-maltodext_C		K21575	GH13_1|GH13_18|GH13_15|GH13_18|GH13_19|GH13_8|GH13_17|GH13_7|GH13_10|GH13_6|GH13_9|GH13_14|GH13_5|GH13_5|GH13_13|GH13_16|GH13_8|GH13_11|GH13_11|GH13_18|GH13_16|GH13_34|GH13_23|GH13_31|GH13_38|GH13_30|GH13_26|GH13_2|GH13_27|GH13_29|GH13_29|GH13_40|GH13_23|GH13_40|GH13_3|GH13_24|GH13_38|GH13_28|GH13_28|GH13_28|GH13_26|GH70|GH70|GH13_3|GH13_35|GH13_39|GH13_22|GH13_4|GH13_34|GH13_20|GH13_34|GH13_33|GH113|GH13_4|GH13_32|GH13_37|GH13_21|GH13_36|GH13|GH13_22|GH13_35|GH13_31	Cyclomaltodextrin glucanotransferase
GCA_902383915	CABLZS010000006.1	GCA_902383915_00514	61436	63931	2496	OM				Opf04317	DUF4493:BNR:PCMD				hypothetical protein
GCA_902383915	CABLZS010000006.1	GCA_902383915_00515	64018	64836	819	PP				Opf01219	OMP_b-brl				hypothetical protein
GCA_902383915	CABLZS010000006.1	GCA_902383915_00516	64833	65723	891	PP				Opf01220					hypothetical protein
GCA_902383915	CABLZS010000006.1	GCA_902383915_00517	65742	67328	1587	CY				Opf01176	53-BP1_Tudor:PCMD				hypothetical protein
GCA_902383915	CABLZS010000006.1	GCA_902383915_00518	67388	68407	1020	CY				Opf00787	Phe_tRNA-synt_N:Phe_tRNA-synt_N:tRNA-synt_2d	COG0016	K01889		Phenylalanine--tRNA ligase alpha subunit
GCA_902383915	CABLZS010000006.1	GCA_902383915_00519	68423	68818	396	CY				Opf02783	CRCB		K06199		Putative fluoride ion transporter CrcB
GCA_902383915	CABLZS010000006.1	GCA_902383915_00520	68834	69475	642	CY				Opf00237	HhH-GPD:EndIII_4Fe-2S	COG0177	K10773		Endonuclease III
GCA_902383915	CABLZS010000006.1	GCA_902383915_00521	69507	69950	444	CY				Opf01294	GtrA				hypothetical protein
GCA_902383915	CABLZS010000006.1	GCA_902383915_00522	70043	70933	891	CY				Opf01681	Glucosaminidase		K01448	GH73	hypothetical protein
GCA_902383915	CABLZS010000006.1	GCA_902383915_00523	71049	71606	558	CY				Opf07158	OMP_b-brl_2				hypothetical protein
GCA_902383915	CABLZS010000006.1	GCA_902383915_00524	72095	72490	396	CY									hypothetical protein
GCA_902383915	CABLZS010000006.1	GCA_902383915_00525	72543	73379	837	OM				Opf06602	PLCC:DUF4595				hypothetical protein
GCA_902383915	CABLZS010000006.1	GCA_902383915_00526	74525	73500	1026	CY				Opf00916	NeuB:SAF	COG2089	K18430		N,N'-diacetyllegionaminic acid synthase
GCA_902383915	CABLZS010000006.1	GCA_902383915_00527	75486	74509	978	CY				Opf01201	ATPgrasp_Ter		K01955		hypothetical protein
GCA_902383915	CABLZS010000006.1	GCA_902383915_00528	76468	75479	990	CY				Opf01194	GDP_Man_Dehyd	COG1088	K01710		UDP-glucose 4-epimerase
GCA_902383915	CABLZS010000006.1	GCA_902383915_00529	77613	76510	1104	CY				Opf01517	MR_MLE_N:MR_MLE_C	COG4948	K19802		L-Ala-D/L-Glu epimerase
GCA_902383915	CABLZS010000006.1	GCA_902383915_00530	79327	78140	1188	CY				Opf00098	Aminotran_1_2		K00652		8-amino-7-oxononanoate synthase
GCA_902383915	CABLZS010000006.1	GCA_902383915_00531	79500	79372	129	CY				Opf08203					hypothetical protein
GCA_902383915	CABLZS010000006.1	GCA_902383915_00532	79650	80213	564	CY				Opf00915	PRiA4_ORF3:Ubiquitin_2				hypothetical protein
GCA_902383915	CABLZS010000006.1	GCA_902383915_00533	80650	80279	372	CY				Opf04511					hypothetical protein
GCA_902383915	CABLZS010000006.1	GCA_902383915_00534	81289	81732	444	CY				Opf00499	dUTPase		K01520		Deoxyuridine 5'-triphosphate nucleotidohydrolase
GCA_902383915	CABLZS010000006.1	GCA_902383915_00535	81812	83659	1848	CY				Opf01022	TPR_15:TPR_19:SRP_TPR_like:TPR_16:TPR_17:TPR_19:TPR_12:Fis1_TPR_C:TPR_19:TPR_2			GT41|GT41|GT41|GT41	Beta-barrel assembly-enhancing protease
GCA_902383915	CABLZS010000006.1	GCA_902383915_00536	83662	84504	843	OM				Opf05343	DUF4292				hypothetical protein
GCA_902383915	CABLZS010000006.1	GCA_902383915_00537	84703	86673	1971	CY				Opf00790	GDE_N:GDE_C			GH13_25|GH13_25|GH133|GH13_25	hypothetical protein
GCA_902383915	CABLZS010000006.1	GCA_902383915_00538	86703	87962	1260	CY				Opf00897	Glyco_transf_5:Glyco_transf_4:Glycos_transf_1		K16149	GT4|GT3|GT3|GT5|GT20|GT3|GT5	D-inositol-3-phosphate glycosyltransferase
GCA_902383915	CABLZS010000006.1	GCA_902383915_00539	88014	89336	1323	CY				Opf00490	Glyco_hydro_57:DASH_Spc34		K07405	GH38|CE4|GH57	hypothetical protein
GCA_902383915	CABLZS010000006.1	GCA_902383915_00540	89590	90219	630	CY				Opf06372	B277:HTH_29				hypothetical protein
GCA_902383915	CABLZS010000006.1	GCA_902383915_00541	90299	93106	2808	CY				Opf03406	Alpha-amylase:CBM26:CBM26:CBM26		K01176	GH13_1|GH13_28|GH13_28|GH13_28|GH13_29|GH13_10|GH13_6|GH13_6|GH13_29|GH13_2|GH13_30|GH13_7|GH13|GH13_31|GH13_32|GH13_32|GH70|GH13_27|GH13_4|GH13_36|GH13_20|GH13_24|CBM26|GH13_23|GH13_17|GH13_17|GH13_16|GH13_40|GH13_16|GH13_5|GH13_26|CBM26|GH13_19|GH13_27|GH13_15|GH13_5|CBM26	hypothetical protein
GCA_902383915	CABLZS010000006.1	GCA_902383915_00542	94073	93210	864	CY				Opf00207	Hydrolase_3	COG0561	K21064		Putative phosphatase
GCA_902383915	CABLZS010000006.1	GCA_902383915_00543	95278	94070	1209	CY				Opf00483	TadE:P2_Phage_GpR:FixQ:HisKA:HATPase_c		K14986		Adaptive-response sensory-kinase SasA
GCA_902383915	CABLZS010000007.1	GCA_902383915_00544	97	354	258	CY				Opf00899	Ribosomal_S20p		K02968		hypothetical protein
GCA_902383915	CABLZS010000007.1	GCA_902383915_00545	449	521	73	CY									tRNA-Glu(ttc)
GCA_902383915	CABLZS010000007.1	GCA_902383915_00546	513	1325	813	CY				Opf00084	DUF2400				hypothetical protein
GCA_902383915	CABLZS010000007.1	GCA_902383915_00547	1517	1176	342	CY									hypothetical protein
GCA_902383915	CABLZS010000007.1	GCA_902383915_00548	2170	1526	645	CY				Opf00238	Lactamase_B	COG0491	K01069		Hydroxyacylglutathione hydrolase GloC
GCA_902383915	CABLZS010000007.1	GCA_902383915_00549	2803	2174	630	CY				Opf00531	GidB		K03501		Ribosomal RNA small subunit methyltransferase G
GCA_902383915	CABLZS010000007.1	GCA_902383915_00550	3094	3948	855	CY				Opf01150	S1_2:S1_2:S1:DUF2582		K00243		Conserved virulence factor B
GCA_902383915	CABLZS010000007.1	GCA_902383915_00551	3984	5624	1641	OM				Opf09482	IncA:ANAPC3:TPR_7:TPR_19:TPR_16:TPR_12:TPR_19:IncA:TPR_12:HTH_29		K21557		hypothetical protein
GCA_902383915	CABLZS010000007.1	GCA_902383915_00552	5791	7167	1377	PP					CBM53:AMPK1_CBM:Y_phosphatase3:EspA			CBM53	hypothetical protein
GCA_902383915	CABLZS010000007.1	GCA_902383915_00553	8062	7247	816	CY				Opf01241	tRNA-synt_1c		K01885		Glutamate--tRNA ligase
GCA_902383915	CABLZS010000007.1	GCA_902383915_00554	8787	8143	645	CY				Opf00322	AAA_26	COG0132	K01935		ATP-dependent dethiobiotin synthetase BioD 1
GCA_902383915	CABLZS010000007.1	GCA_902383915_00555	10139	8790	1350	CY				Opf03746	DUF452:Methyltransf_23		K02169|K09789		hypothetical protein
GCA_902383915	CABLZS010000007.1	GCA_902383915_00556	11254	10136	1119	CY				Opf00214	Aminotran_1_2		K00652		8-amino-7-oxononanoate synthase
GCA_902383915	CABLZS010000007.1	GCA_902383915_00557	18626	11271	7356	CY				Opf00741	SprA_N:LapD_MoxY_N:SprA_N:SprA_N:LapD_MoxY_N:LapD_MoxY_N				hypothetical protein
GCA_902383915	CABLZS010000007.1	GCA_902383915_00558	19397	18816	582	CY				Opf00384	RuvA_N:HHH_5:RuvA_C	COG0632	K03550		Holliday junction ATP-dependent DNA helicase RuvA
GCA_902383915	CABLZS010000007.1	GCA_902383915_00559	21125	19503	1623	PP				Opf00782	TPR_2:TPR_2:TPR_19:TPR_11:TPR_6:TPR_20:TPR_6:TPR_21:TPR_16:TPR_14:TPR_20:TPR_7:TPR_2			GT41|GT41|GT41|GT41	hypothetical protein
GCA_902383915	CABLZS010000007.1	GCA_902383915_00560	22243	21296	948	CY				Opf00633	PBP_like_2		K02040		hypothetical protein
GCA_902383915	CABLZS010000007.1	GCA_902383915_00561	22718	24013	1296	CY				Opf00610	RuvB_N:NACHT:AAA_assoc_2:MgsA_C	COG2256	K07478		Replication-associated recombination protein A
GCA_902383915	CABLZS010000007.1	GCA_902383915_00562	24376	24023	354	CY				Opf01550	DUF86				hypothetical protein
GCA_902383915	CABLZS010000007.1	GCA_902383915_00563	24674	24369	306	CY				Opf00077	NTP_transf_2		K07075		hypothetical protein
GCA_902383915	CABLZS010000007.1	GCA_902383915_00564	25390	24785	606	CY				Opf00539	Lum_binding:Lum_binding	COG0307	K00793	CBM77|CBM77	Riboflavin synthase
GCA_902383915	CABLZS010000007.1	GCA_902383915_00565	25844	25482	363	CY				Opf00557	SecG:DUF4245		K03075		hypothetical protein
GCA_902383915	CABLZS010000007.1	GCA_902383915_00566	26704	25874	831	CY				Opf00950					hypothetical protein
GCA_902383915	CABLZS010000007.1	GCA_902383915_00567	27255	26719	537	OM				Opf00444	LptE				hypothetical protein
GCA_902383915	CABLZS010000007.1	GCA_902383915_00568	27872	27279	594	CY				Opf00311	UPF0029	COG1739	K01271		IMPACT family member YigZ
GCA_902383915	CABLZS010000007.1	GCA_902383915_00569	28929	27880	1050	CY				Opf00700	Queuosine_synth		K07568		S-adenosylmethionine:tRNA ribosyltransferase-isomerase
GCA_902383915	CABLZS010000007.1	GCA_902383915_00570	29705	28980	726	CY				Opf00203	TruB_N:TruB_C_2	COG0130	K03177		tRNA pseudouridine synthase B
GCA_902383915	CABLZS010000007.1	GCA_902383915_00571	30548	29721	828	CY				Opf00690	BacA	COG1968	K06153		Undecaprenyl-diphosphatase
GCA_902383915	CABLZS010000007.1	GCA_902383915_00572	30829	30545	285	CY				Opf00127	DUF3098				hypothetical protein
GCA_902383915	CABLZS010000007.1	GCA_902383915_00573	31745	30912	834	CY				Opf00239	FtsX:CLASP_N:CLASP_N:FtsX	COG2177	K09811		Cell division protein FtsX
GCA_902383915	CABLZS010000007.1	GCA_902383915_00574	33061	32246	816	PP				Opf09849	CarbopepD_reg_2:CarbopepD_reg_2:PTEN_C2				hypothetical protein
GCA_902383915	CABLZS010000007.1	GCA_902383915_00575	34570	33068	1503	CY				Opf00040	SPC25:MBOAT:MBOAT:MBOAT:DUF3098	COG1696	K19294		Peptidoglycan O-acetyltransferase
GCA_902383915	CABLZS010000007.1	GCA_902383915_00576	36169	34688	1482	PP				Opf01279	DNA_pol_phi:Lipase_GDSL			CE2|CE2|CE3|CE3	hypothetical protein
GCA_902383915	CABLZS010000007.1	GCA_902383915_00577	37692	36217	1476	CY				Opf01301	Lipase_GDSL_2:Lipase_GDSL_2			CE3|CE12|CE2	hypothetical protein
GCA_902383915	CABLZS010000007.1	GCA_902383915_00578	38950	37724	1227	CY				Opf06855	BC10:Chorismate_bind		K02361		Isochorismate synthase MenF
GCA_902383915	CABLZS010000007.1	GCA_902383915_00579	40191	38947	1245	CY				Opf00219	UPF0004:Radical_SAM:TRAM	COG0621	K14441		Ribosomal protein S12 methylthiotransferase RimO
GCA_902383915	CABLZS010000007.1	GCA_902383915_00580	41228	40257	972	CY				Opf00810	SRP54_N:SRP54	COG0552	K03110		Signal recognition particle receptor FtsY
GCA_902383915	CABLZS010000007.1	GCA_902383915_00581	42284	41394	891	CY				Opf01529	DUF1345:Fer4_5:DUF2975:Fer4_5:Fer4_2:Fer4_21				hypothetical protein
GCA_902383915	CABLZS010000007.1	GCA_902383915_00582	42800	42309	492	CY				Opf00190	YgbB	COG0245	K01770		2-C-methyl-D-erythritol 2,4-cyclodiphosphate synthase
GCA_902383915	CABLZS010000007.1	GCA_902383915_00583	44033	42822	1212	PP				Opf00568	Toluene_X:Toluene_X				hypothetical protein
GCA_902383915	CABLZS010000007.1	GCA_902383915_00584	45113	44133	981	CY				Opf01264	MTHFR	COG0685	K00297		5,10-methylenetetrahydrofolate reductase
GCA_902383915	CABLZS010000007.1	GCA_902383915_00585	47043	45487	1557	PP				Opf00822	Trypsin_2:PDZ_2:PDZ_1		K04771		hypothetical protein
GCA_902383915	CABLZS010000007.1	GCA_902383915_00586	47455	47291	165	CY				Opf12314					hypothetical protein
GCA_902383915	CABLZS010000007.1	GCA_902383915_00587	47469	48230	762	CY				Opf00347	NLPC_P60		K13694		hypothetical protein
GCA_902383915	CABLZS010000007.1	GCA_902383915_00588	48749	48339	411	CY				Opf01521	DUF4332		K08952		hypothetical protein
GCA_902383915	CABLZS010000007.1	GCA_902383915_00589	50646	48817	1830	CY				Opf00776	MFS_1:MFS_1_like				hypothetical protein
GCA_902383915	CABLZS010000007.1	GCA_902383915_00590	50754	51884	1131	CY				Opf00017	AI-2E_transport	COG0628	K03548		Putative transport protein YhhT
GCA_902383915	CABLZS010000007.1	GCA_902383915_00591	51894	52991	1098	CY				Opf00160	YceG		K07082		Endolytic murein transglycosylase
GCA_902383915	CABLZS010000007.1	GCA_902383915_00592	53060	55318	2259	PP				Opf05843	Bac_rhamnosid6H			CBM35|GH78|GH94|GH94|CBM35	hypothetical protein
GCA_902383915	CABLZS010000007.1	GCA_902383915_00593	55510	58323	2814	PP				Opf00101	Peptidase_M16:Peptidase_M16_C:Peptidase_M16_C:Peptidase_M16:Peptidase_M16_C		K07263		hypothetical protein
GCA_902383915	CABLZS010000007.1	GCA_902383915_00594	58571	58762	192	CY				Opf01117	Ribosomal_S21	COG0828	K02970		30S ribosomal protein S21
GCA_902383915	CABLZS010000007.1	GCA_902383915_00595	59025	59561	537	PP				Opf11504	DUF4890:DUF4890				hypothetical protein
GCA_902383915	CABLZS010000007.1	GCA_902383915_00596	60741	59662	1080	CY				Opf01535	Acetyltransf_9:Acetyltransf_9:SCP2_2				hypothetical protein
GCA_902383915	CABLZS010000007.1	GCA_902383915_00597	62511	60979	1533	CY				Opf00734	DUF4301				hypothetical protein
GCA_902383915	CABLZS010000007.1	GCA_902383915_00598	62958	62647	312	OM				Opf06089					hypothetical protein
GCA_902383915	CABLZS010000007.1	GCA_902383915_00599	63527	62985	543	CY				Opf00054	RNase_T	COG0322	K02342		Putative bifunctional exonuclease/endonuclease protein
GCA_902383915	CABLZS010000007.1	GCA_902383915_00600	64345	63485	861	CY				Opf00401	LYTB	COG0761	K03527		4-hydroxy-3-methylbut-2-enyl diphosphate reductase
GCA_902383915	CABLZS010000007.1	GCA_902383915_00601	65046	64342	705	CY				Opf00205	Cytidylate_kin:ADK	COG0283	K00945		Cytidylate kinase
GCA_902383915	CABLZS010000007.1	GCA_902383915_00602	66101	65043	1059	PP				Opf00416					hypothetical protein
GCA_902383915	CABLZS010000007.1	GCA_902383915_00603	66348	66827	480	CY				Opf01441	TonB_C		K03832		hypothetical protein
GCA_902383915	CABLZS010000007.1	GCA_902383915_00604	68095	67577	519	PP				Opf01331	Redoxin:Thioredoxin_8				hypothetical protein
GCA_902383915	CABLZS010000007.1	GCA_902383915_00605	70072	68408	1665	CY				Opf02211	GATase_7:Asn_synthase:Asn_synthase	COG0367	K01953		Asparagine synthetase B [glutamine-hydrolyzing]
GCA_902383915	CABLZS010000007.1	GCA_902383915_00606	71334	70249	1086	CY				Opf16138	Acyl_transf_3				hypothetical protein
GCA_902383915	CABLZS010000007.1	GCA_902383915_00607	72174	71350	825	OM				Opf04625					hypothetical protein
GCA_902383915	CABLZS010000007.1	GCA_902383915_00608	74392	72155	2238	CY				Opf00885	HD_4:ACT_4:RelA_SpoT:TGS:TGS:ACT_4:ACT_4	COG0317	K00951		Bifunctional (p)ppGpp synthase/hydrolase RelA
GCA_902383915	CABLZS010000007.1	GCA_902383915_00609	75017	74442	576	CY				Opf01785	Acetyltransf_1		K01246		hypothetical protein
GCA_902383915	CABLZS010000007.1	GCA_902383915_00610	75053	75847	795	CY				Opf01478	Cu-oxidase_4		K05810		Polyphenol oxidase
GCA_902383915	CABLZS010000007.1	GCA_902383915_00611	76166	76077	90	CY									hypothetical protein
GCA_902383915	CABLZS010000008.1	GCA_902383915_00612	603	79	525	CY				Opf00850	Hydrolase:Hydrolase_3:Hydrolase_3	COG1778	K03270		3-deoxy-D-manno-octulosonate 8-phosphate phosphatase KdsC
GCA_902383915	CABLZS010000008.1	GCA_902383915_00613	1418	606	813	CY				Opf00183	F420_oxidored:Sacchrp_dh_NADP:DUF2520				hypothetical protein
GCA_902383915	CABLZS010000008.1	GCA_902383915_00614	2456	1920	537	CY				Opf00999	Nitroreductase:Nitroreductase				hypothetical protein
GCA_902383915	CABLZS010000008.1	GCA_902383915_00615	3812	2697	1116	CY				Opf05455	DUF3306:DUF3306				hypothetical protein
GCA_902383915	CABLZS010000008.1	GCA_902383915_00616	4064	4933	870	PP				Opf04249	DUF5115:CarbopepD_reg_2:CarbopepD_reg_2:CarbopepD_reg_2				hypothetical protein
GCA_902383915	CABLZS010000008.1	GCA_902383915_00617	6106	5147	960	CY				Opf01034	HTH_Tnp_ISL3:Hemerythrin:GerE		K07322		hypothetical protein
GCA_902383915	CABLZS010000008.1	GCA_902383915_00618	6339	6821	483	PP			1	Opf02182	Calycin_like				hypothetical protein
GCA_902383915	CABLZS010000008.1	GCA_902383915_00619	6940	9087	2148	PP				Opf01686	CarbopepD_reg_2:Plug:TonB_dep_Rec	COG4771	K16089		Colicin I receptor
GCA_902383915	CABLZS010000008.1	GCA_902383915_00620	9095	13369	4275	CY				Opf01368	CobN-Mg_chel		K02230		hypothetical protein
GCA_902383915	CABLZS010000008.1	GCA_902383915_00621	13372	14073	702	CY				Opf01614	ABC2_membrane_5:ABC2_membrane_5				hypothetical protein
GCA_902383915	CABLZS010000008.1	GCA_902383915_00622	14070	14681	612	CY				Opf01588	LapA_dom:MotA_ExbB				hypothetical protein
GCA_902383915	CABLZS010000008.1	GCA_902383915_00623	14678	15010	333	CY				Opf01837	DUF2149				hypothetical protein
GCA_902383915	CABLZS010000008.1	GCA_902383915_00624	15281	16435	1155	CY				Opf02190	PS_Dcarbxylase		K01613		Phosphatidylserine decarboxylase proenzyme 2
GCA_902383915	CABLZS010000008.1	GCA_902383915_00625	16502	17707	1206	CY				Opf02190	PS_Dcarbxylase		K01613		Phosphatidylserine decarboxylase proenzyme 2
GCA_902383915	CABLZS010000008.1	GCA_902383915_00626	17826	19421	1596	CY				Opf01138	AA_permease_2		K20265		hypothetical protein
GCA_902383915	CABLZS010000008.1	GCA_902383915_00627	19458	20789	1332	CY				Opf01357	MFS_1:MFS_1				hypothetical protein
GCA_902383915	CABLZS010000008.1	GCA_902383915_00628	20802	22109	1308	PP				Opf02265	Porin_2				hypothetical protein
GCA_902383915	CABLZS010000008.1	GCA_902383915_00629	23395	22124	1272	CY				Opf01380	DUF21:CorC_HlyC:CBS:CBS:CorC_HlyC		K03699		hypothetical protein
GCA_902383915	CABLZS010000008.1	GCA_902383915_00630	24004	23663	342	CY				Opf08450					hypothetical protein
GCA_902383915	CABLZS010000008.1	GCA_902383915_00631	24799	24011	789	OM					DUF4296				hypothetical protein
GCA_902383915	CABLZS010000008.1	GCA_902383915_00632	25419	24796	624	CY				Opf00642	Peptidase_A8		K03101		Lipoprotein signal peptidase
GCA_902383915	CABLZS010000008.1	GCA_902383915_00633	25842	25468	375	CY				Opf01149	Phage_lysis:zf-dskA_traR				RNA polymerase-binding transcription factor DksA
GCA_902383915	CABLZS010000008.1	GCA_902383915_00634	29342	25911	3432	CY				Opf00736	tRNA-synt_1:Anticodon_1:tRNA-synt_1e:DUF5328	COG0060	K01870		Isoleucine--tRNA ligase
GCA_902383915	CABLZS010000008.1	GCA_902383915_00635	29504	29349	156	CY									hypothetical protein
GCA_902383915	CABLZS010000008.1	GCA_902383915_00636	29530	30372	843	CY				Opf00125	Pterin_bind	COG0294	K00796		Dihydropteroate synthase
GCA_902383915	CABLZS010000008.1	GCA_902383915_00637	30380	31165	786	CY				Opf00622	DisA_N:DisA_N	COG1624	K18672		Cyclic di-AMP synthase CdaA
GCA_902383915	CABLZS010000008.1	GCA_902383915_00638	31195	31518	324	CY				Opf00632	FeS_assembly_P		K00640		Fe-S protein maturation auxiliary factor SufT
GCA_902383915	CABLZS010000008.1	GCA_902383915_00639	31539	32300	762	CY				Opf00123	Metallophos:Metallophos	COG2908	K03269		UDP-2,3-diacylglucosamine hydrolase
GCA_902383915	CABLZS010000008.1	GCA_902383915_00640	32343	33431	1089	CY				Opf00524	GDP_Man_Dehyd	COG1089	K01711		GDP-mannose 4,6-dehydratase
GCA_902383915	CABLZS010000008.1	GCA_902383915_00641	33871	34095	225	CY				Opf06051	DUF2007				hypothetical protein
GCA_902383915	CABLZS010000008.1	GCA_902383915_00642	34103	34591	489	CY				Opf01882	Acetyltransf_4		K03823		Phosphinothricin N-acetyltransferase
GCA_902383915	CABLZS010000008.1	GCA_902383915_00643	36596	34833	1764	CY				Opf00648	TPR_6:OmpA:DUF4810:OmpA:TPR_17:HemY_N:DUF1340:TPR_11			GT41|GT41	hypothetical protein
GCA_902383915	CABLZS010000008.1	GCA_902383915_00644	36671	36746	76	CY									tRNA-Gly(ccc)
GCA_902383915	CABLZS010000008.1	GCA_902383915_00645	37139	36864	276	CY				Opf01519	YafQ_toxin	COG3041	K19157		mRNA interferase toxin YafQ
GCA_902383915	CABLZS010000008.1	GCA_902383915_00646	37387	37136	252	CY				Opf01369	Arc				hypothetical protein
GCA_902383915	CABLZS010000008.1	GCA_902383915_00647	38950	37613	1338	PP				Opf13651	Big_2:Fascin:Big_2:Fascin:Fascin:DUF4468:Big_2				hypothetical protein
GCA_902383915	CABLZS010000008.1	GCA_902383915_00648	39784	39392	393	CY				Opf00577	HIT	COG0537	K02503		putative HIT-like protein
GCA_902383915	CABLZS010000008.1	GCA_902383915_00649	40245	39790	456	CY				Opf00851	GreA_GreB_N:GreA_GreB	COG0782	K03624		Transcription elongation factor GreA
GCA_902383915	CABLZS010000008.1	GCA_902383915_00650	40314	40451	138	CY				Opf11830					hypothetical protein
GCA_902383915	CABLZS010000008.1	GCA_902383915_00651	41057	40467	591	CY				Opf00745	Sigma70_r2:HTH_16:Sigma70_r4_2	COG1595	K03088		RNA polymerase sigma-H factor
GCA_902383915	CABLZS010000008.1	GCA_902383915_00652	41321	41530	210	CY				Opf08166	CENP-T_N				hypothetical protein
GCA_902383915	CABLZS010000008.1	GCA_902383915_00653	42259	41546	714	CY				Opf03300	ThiF	COG0476	K21147		putative adenylyltransferase/sulfurtransferase MoeZ
GCA_902383915	CABLZS010000008.1	GCA_902383915_00654	43413	42265	1149	CY				Opf00817	Radical_SAM:Radical_SAM:BATS	COG1060	K03150		2-iminoacetate synthase
GCA_902383915	CABLZS010000008.1	GCA_902383915_00655	45267	43552	1716	CY				Opf01283	ThiC-associated:ThiC_Rad_SAM	COG0422	K03147		Phosphomethylpyrimidine synthase
GCA_902383915	CABLZS010000008.1	GCA_902383915_00656	46071	45292	780	CY				Opf00879	ThiG	COG2022	K03149		Thiazole synthase
GCA_902383915	CABLZS010000008.1	GCA_902383915_00657	47280	46096	1185	CY				Opf00055	TMP-TENI:TMP-TENI		K00788		Thiamine-phosphate synthase
GCA_902383915	CABLZS010000008.1	GCA_902383915_00658	47485	47285	201	CY				Opf03908	ThiS				hypothetical protein
GCA_902383915	CABLZS010000008.1	GCA_902383915_00659	48328	47492	837	CY				Opf00118	Phos_pyr_kin		K00941		Hydroxymethylpyrimidine/phosphomethylpyrimidine kinase
GCA_902383915	CABLZS010000008.1	GCA_902383915_00660	49685	48531	1155	CY				Opf00220	Cyt_bd_oxida_II	COG1294	K00426		Cytochrome bd-I ubiquinol oxidase subunit 2
GCA_902383915	CABLZS010000008.1	GCA_902383915_00661	51285	49690	1596	CY				Opf00737	Cyt_bd_oxida_I	COG1271	K00425		Cytochrome bd-II ubiquinol oxidase subunit 1
GCA_902383915	CABLZS010000008.1	GCA_902383915_00662	52058	51591	468	CY				Opf00775	QueF_N:QueF	COG0780	K09457		NADPH-dependent 7-cyano-7-deazaguanine reductase
GCA_902383915	CABLZS010000008.1	GCA_902383915_00663	52932	52066	867	CY				Opf00756	MAF_flag10:MAF_flag10			GT42|GT73|GT73|GT42|GT73	hypothetical protein
GCA_902383915	CABLZS010000008.1	GCA_902383915_00664	53784	52957	828	CY				Opf05441	Epimerase:GDP_Man_Dehyd				hypothetical protein
GCA_902383915	CABLZS010000008.1	GCA_902383915_00665	54724	53900	825	CY				Opf00212	PHP		K04486		hypothetical protein
GCA_902383915	CABLZS010000008.1	GCA_902383915_00666	56192	54729	1464	CY				Opf00373	CstA:CstA:CstA_5TM:CstA_5TM		K06200		hypothetical protein
GCA_902383915	CABLZS010000008.1	GCA_902383915_00667	57492	56218	1275	CY				Opf00168	PD40				hypothetical protein
GCA_902383915	CABLZS010000008.1	GCA_902383915_00668	57583	58812	1230	CY				Opf00089	MerC:DUF4105:MerC				hypothetical protein
GCA_902383915	CABLZS010000008.1	GCA_902383915_00669	58788	60404	1617	PP				Opf00518	Phosphodiest				Alkaline phosphatase PafA
GCA_902383915	CABLZS010000008.1	GCA_902383915_00670	60465	63803	3339	CY				Opf00606	SecA_DEAD:Helicase_C:SecA_SW:SEC-C		K03070		Protein translocase subunit SecA
GCA_902383915	CABLZS010000008.1	GCA_902383915_00671	63816	64616	801	CY				Opf02732	Polysacc_deac_1:DUF3473			CE4	hypothetical protein
GCA_902383915	CABLZS010000008.1	GCA_902383915_00672	64628	65581	954	CY				Opf00465	Glycos_transf_2	COG0463	K20534	GT2|GT81|GT45|GT21|GT27	Putative glycosyltransferase CsbB
GCA_902383915	CABLZS010000008.1	GCA_902383915_00673	65578	66750	1173	CY				Opf04290	GT87:GT87			GT87|GT87|GT87	hypothetical protein
GCA_902383915	CABLZS010000008.1	GCA_902383915_00674	69248	66753	2496	CY				Opf00434	Mur_ligase:Mur_ligase_M:Ala_racemase_N:Ala_racemase_C		K01775		Alanine racemase
GCA_902383915	CABLZS010000008.1	GCA_902383915_00675	70155	69286	870	CY				Opf00135	GSCFA			CE3	hypothetical protein
GCA_902383915	CABLZS010000008.1	GCA_902383915_00676	72144	70162	1983	OM				Opf00371	TPR_19:TPR_16:PD40:PD40:PD40:PD40:PD40:PD40:CarboxypepD_reg:OmpA		K03640	GT41|PL22	Peptidoglycan-associated lipoprotein
GCA_902383915	CABLZS010000008.1	GCA_902383915_00677	73036	72188	849	CY				Opf00043	BcrAD_BadFG				hypothetical protein
GCA_902383915	CABLZS010000008.1	GCA_902383915_00678	73785	73066	720	CY				Opf00503	RecO_N:RecO_C:RecO_C		K03584		DNA repair protein RecO
GCA_902383915	CABLZS010000008.1	GCA_902383915_00679	75585	73801	1785	CY				Opf00654	DEAD:Helicase_C:ResIII:CMS1:DbpA		K05592		ATP-dependent RNA helicase DeaD
GCA_902383915	CABLZS010000009.1	GCA_902383915_00680	29	1249	1221	CY				Opf07362					hypothetical protein
GCA_902383915	CABLZS010000009.1	GCA_902383915_00681	2442	1576	867	CY				Opf00317	DUF2208:PetG:Abi		K07052		hypothetical protein
GCA_902383915	CABLZS010000009.1	GCA_902383915_00682	3149	2439	711	CY				Opf00391	MTS:Methyltransf_3	COG4123	K15460		tRNA1(Val) (adenine(37)-N6)-methyltransferase
GCA_902383915	CABLZS010000009.1	GCA_902383915_00683	5083	3149	1935	CY				Opf00429	Radical_SAM_N:Radical_SAM:DUF3362				hypothetical protein
GCA_902383915	CABLZS010000009.1	GCA_902383915_00684	7174	5093	2082	CY				Opf00611	ResIII:ResIII:DEAD:Helicase_C:UvrB:DUF87:UVR	COG0556	K03702		UvrABC system protein B
GCA_902383915	CABLZS010000009.1	GCA_902383915_00685	8549	7185	1365	CY				Opf00555	tRNA-synt_His:tRNA-synt_His:DUF3653:HGTP_anticodon	COG0124	K01892		Histidine--tRNA ligase
GCA_902383915	CABLZS010000009.1	GCA_902383915_00686	10635	8659	1977	PP				Opf01284	GH97_N:Glyco_hydro_97:GH97_C		K01187	GH97|GH13|GH36	Retaining alpha-galactosidase
GCA_902383915	CABLZS010000009.1	GCA_902383915_00687	10807	11163	357	OM				Opf06501	CarbopepD_reg_2				hypothetical protein
GCA_902383915	CABLZS010000009.1	GCA_902383915_00688	13922	11346	2577	CY				Opf00009	Clp_N:AAA_5:AAA_2:Clp_N:HpaP:AAA:AAA_5:AAA_18:ABC_tran_CTD:Med8:AAA_2:ClpB_D2-small		K03696		ATP-dependent Clp protease ATP-binding subunit ClpC
GCA_902383915	CABLZS010000009.1	GCA_902383915_00689	14280	16865	2586	CY				Opf00842	DNA_topoisoIV:DNA_gyraseA_C:DNA_gyraseA_C:DNA_gyraseA_C:DNA_gyraseA_C:DNA_gyraseA_C:DNA_gyraseA_C	COG0188	K02469		DNA gyrase subunit A
GCA_902383915	CABLZS010000009.1	GCA_902383915_00690	16909	18117	1209	PP				Opf02056	ANAPC3:Sel1:TPR_2:TPR_15:TPR_11:TPR_19			GT41|GT41	hypothetical protein
GCA_902383915	CABLZS010000009.1	GCA_902383915_00691	18215	18793	579	CY				Opf00344	DUF1599:DUF1599				hypothetical protein
GCA_902383915	CABLZS010000009.1	GCA_902383915_00692	18741	20111	1371	CY				Opf00142	DoxX:DoxX		K01803		hypothetical protein
GCA_902383915	CABLZS010000009.1	GCA_902383915_00693	20201	20956	756	CY				Opf00695	TIM		K01803		Triosephosphate isomerase
GCA_902383915	CABLZS010000009.1	GCA_902383915_00694	21053	21592	540	PP				Opf01033	SPOR				hypothetical protein
GCA_902383915	CABLZS010000009.1	GCA_902383915_00695	21619	22209	591	CY				Opf00624	GTP_cyclohydroI	COG0302	K01495		GTP cyclohydrolase 1
GCA_902383915	CABLZS010000009.1	GCA_902383915_00696	22283	23482	1200	CY				Opf01014	Aminotran_1_2	COG0436	K00812		Aspartate aminotransferase
GCA_902383915	CABLZS010000009.1	GCA_902383915_00697	23581	24750	1170	CY				Opf00215	MacB_PCD:FtsX:MacB_PCD:FtsX		K09808		hypothetical protein
GCA_902383915	CABLZS010000009.1	GCA_902383915_00698	24911	25300	390	CY				Opf00567	RsfS		K09710		Ribosomal silencing factor RsfS
GCA_902383915	CABLZS010000009.1	GCA_902383915_00699	25354	27420	2067	CY				Opf00670	FtsH_ext:FtsH_ext:AAA:Peptidase_M41:AAA_5	COG0465	K03798		ATP-dependent zinc metalloprotease FtsH
GCA_902383915	CABLZS010000009.1	GCA_902383915_00700	27456	28103	648	CY				Opf12401	DUF1919				hypothetical protein
GCA_902383915	CABLZS010000009.1	GCA_902383915_00701	28198	28722	525	CY				Opf11431	SAS4:SAS4				hypothetical protein
GCA_902383915	CABLZS010000009.1	GCA_902383915_00702	29813	29112	702	CY				Opf05321	zf-ribbon_3:zf-Mss51:DUF4366:DUF4366:DUF4330				hypothetical protein
GCA_902383915	CABLZS010000009.1	GCA_902383915_00703	31342	29891	1452	CY				Opf00893	Proton_antipo_M:Proton_antipo_M	COG1007	K00343		NAD(P)H-quinone oxidoreductase subunit 2
GCA_902383915	CABLZS010000009.1	GCA_902383915_00704	32887	31379	1509	CY				Opf00974	Proton_antipo_M	COG1008	K00342		NAD(P)H-quinone oxidoreductase chain 4 1
GCA_902383915	CABLZS010000009.1	GCA_902383915_00705	34991	32961	2031	CY				Opf00992	Proton_antipo_C:Proton_antipo_N:Proton_antipo_M:Proton_antipo_C	COG1009	K00341		NADH-quinone oxidoreductase subunit L
GCA_902383915	CABLZS010000009.1	GCA_902383915_00706	35311	35000	312	CY				Opf01073	Oxidored_q2	COG0713	K00340		NADH-quinone oxidoreductase subunit K
GCA_902383915	CABLZS010000009.1	GCA_902383915_00707	35885	35370	516	CY				Opf00747	Oxidored_q3		K00339	GT66	hypothetical protein
GCA_902383915	CABLZS010000009.1	GCA_902383915_00708	36781	35924	858	CY				Opf00242	Fer4_7:T3SS_needle_F:T3SS_needle_F		K00338		NAD(P)H-quinone oxidoreductase subunit I, chloroplastic
GCA_902383915	CABLZS010000009.1	GCA_902383915_00709	36815	36961	147	CY									hypothetical protein
GCA_902383915	CABLZS010000009.1	GCA_902383915_00710	37786	36902	885	CY				Opf00586	ATP-synt	COG0224	K02115		ATP synthase gamma chain
GCA_902383915	CABLZS010000009.1	GCA_902383915_00711	39429	37852	1578	CY				Opf00908	ATP-synt_ab_C:ATP-synt_ab_N:ATP-synt_ab:ATP-synt_ab_C	COG0056	K02111		ATP synthase subunit alpha
GCA_902383915	CABLZS010000009.1	GCA_902383915_00712	40019	39474	546	CY				Opf00561	OSCP	COG0712	K02113		ATP synthase subunit delta
GCA_902383915	CABLZS010000009.1	GCA_902383915_00713	40552	40055	498	CY				Opf00742	ATP-synt_B:DUF724	COG0711	K02109		ATP synthase subunit b
GCA_902383915	CABLZS010000009.1	GCA_902383915_00714	40900	40664	237	CY				Opf01066	ATP-synt_C		K02110		ATP synthase subunit c
GCA_902383915	CABLZS010000009.1	GCA_902383915_00715	42103	40943	1161	PP				Opf00598	ATP-synt_A:ATP-synt_A		K02108		ATP synthase subunit a
GCA_902383915	CABLZS010000009.1	GCA_902383915_00716	42390	42157	234	CY				Opf00382	ATP-synt_DE_N		K02114		ATP synthase epsilon chain
GCA_902383915	CABLZS010000009.1	GCA_902383915_00717	43951	42446	1506	CY				Opf01056	ATP-synt_ab_N:DinB_2:ATP-synt_ab:AAA_19:ATPase	COG0055	K02112		ATP synthase subunit beta
GCA_902383915	CABLZS010000009.1	GCA_902383915_00718	45090	44014	1077	CY				Opf00971	NADHdh	COG1005	K00337		NADH-quinone oxidoreductase subunit H
GCA_902383915	CABLZS010000009.1	GCA_902383915_00719	46787	45156	1632	CY				Opf00724	Complex1_30kDa:NiFeSe_Hases:Complex1_49kDa:Complex1_49kDa		K13378		NADH-quinone oxidoreductase subunit C/D
GCA_902383915	CABLZS010000009.1	GCA_902383915_00720	47421	46828	594	CY				Opf00970	Oxidored_q6	COG0377	K00331		NADH-quinone oxidoreductase subunit 6
GCA_902383915	CABLZS010000009.1	GCA_902383915_00721	47804	47433	372	PP				Opf01040	Oxidored_q4		K00330		NAD(P)H-quinone oxidoreductase subunit 3
GCA_902383915	CABLZS010000009.1	GCA_902383915_00722	49861	48107	1755	CY				Opf00482	Peptidase_C69		K08659		hypothetical protein
GCA_902383915	CABLZS010000009.1	GCA_902383915_00723	49877	50755	879	PP				Opf01047	DUF1460				hypothetical protein
GCA_902383915	CABLZS010000009.1	GCA_902383915_00724	50903	51325	423	CY				Opf00997	Glyoxalase_4	COG0346	K05606		Ethylmalonyl-CoA/methylmalonyl-CoA epimerase
GCA_902383915	CABLZS010000009.1	GCA_902383915_00725	51355	52908	1554	CY				Opf00631	Carboxyl_trans	COG4799	K01966		Propionyl-CoA carboxylase beta chain
GCA_902383915	CABLZS010000009.1	GCA_902383915_00726	52955	53875	921	PP				Opf01054	LTD:LTD:OAD_gamma				hypothetical protein
GCA_902383915	CABLZS010000009.1	GCA_902383915_00727	53916	54350	435	CY				Opf00558	TnpW:HlyD_3:Biotin_lipoyl		K01960		hypothetical protein
GCA_902383915	CABLZS010000009.1	GCA_902383915_00728	54416	55573	1158	CY				Opf00875	OAD_beta	COG1883	K01572		Glutaconyl-CoA decarboxylase subunit beta
GCA_902383915	CABLZS010000009.1	GCA_902383915_00729	55812	56252	441	CY				Opf01067					hypothetical protein
GCA_902383915	CABLZS010000009.1	GCA_902383915_00730	56366	57148	783	CY				Opf01191	ThiF:NAD_binding_7		K22132		hypothetical protein
GCA_902383915	CABLZS010000009.1	GCA_902383915_00731	57270	58304	1035	CY				Opf01377	AsnA:tRNA-synt_2	COG2502	K01914		Aspartate--ammonia ligase
GCA_902383915	CABLZS010000009.1	GCA_902383915_00732	58410	60272	1863	CY				Opf00318	AMP-binding:AAA_30	COG1022	K01897		Long-chain-fatty-acid--CoA ligase FadD15
GCA_902383915	CABLZS010000009.1	GCA_902383915_00733	60446	61450	1005	CY				Opf00761	PCRF:RF-1	COG1186	K02836		Peptide chain release factor RF2
GCA_902383915	CABLZS010000009.1	GCA_902383915_00734	61466	63814	2349	CY				Opf00045	UvrD-helicase:UvrD_C		K03657		ATP-dependent DNA helicase PcrA
GCA_902383915	CABLZS010000009.1	GCA_902383915_00735	63831	64976	1146	CY				Opf00102	Orn_Arg_deC_N:Orn_DAP_Arg_deC		K13747		Carboxynorspermidine/carboxyspermidine decarboxylase
GCA_902383915	CABLZS010000009.1	GCA_902383915_00736	65316	65819	504	CY				Opf04582	NusG:KOW				hypothetical protein
GCA_902383915	CABLZS010000009.1	GCA_902383915_00737	65891	66892	1002	CY				Opf16161	Acyl_transf_3				hypothetical protein
GCA_902383915	CABLZS010000009.1	GCA_902383915_00738	66882	68447	1566	CY				Opf03775	ATP-synt_J				hypothetical protein
GCA_902383915	CABLZS010000009.1	GCA_902383915_00739	68452	69459	1008	CY				Opf04672	Glycos_transf_2:Glycos_transf_2:Glyco_tranf_2_4		K19427	GT2|GT27|GT12|GT45|GT81|GT21	Undecaprenyl-phosphate 4-deoxy-4-formamido-L-arabinose transferase
GCA_902383915	CABLZS010000009.1	GCA_902383915_00740	69462	70463	1002	CY				Opf04690	Glyco_transf_4				Beta-1,6-galactofuranosyltransferase WbbI
GCA_902383915	CABLZS010000010.1	GCA_902383915_00741	147	222	76	CY									tRNA-Val(tac)
GCA_902383915	CABLZS010000010.1	GCA_902383915_00742	299	673	375	CY				Opf00743	DMT_6		K09922		hypothetical protein
GCA_902383915	CABLZS010000010.1	GCA_902383915_00743	685	1296	612	CY				Opf00445	HHH_5:RecR:Toprim_4	COG0353	K06187		Recombination protein RecR
GCA_902383915	CABLZS010000010.1	GCA_902383915_00744	1385	1972	588	CY				Opf00860	Rubrerythrin:zf-UBP	COG1592			Rubrerythrin
GCA_902383915	CABLZS010000010.1	GCA_902383915_00745	4017	1939	2079	CY				Opf07250	DUF4305:DUF4131:Competence:DUF4131		K02238		hypothetical protein
GCA_902383915	CABLZS010000010.1	GCA_902383915_00746	5071	4022	1050	CY				Opf01399	Cons_hypoth698		K19239		hypothetical protein
GCA_902383915	CABLZS010000010.1	GCA_902383915_00747	5881	5132	750	CY				Opf00404	Shikimate_dh_N	COG0169	K00014		Shikimate dehydrogenase (NADP(+))
GCA_902383915	CABLZS010000010.1	GCA_902383915_00748	6479	6045	435	CY				Opf00523	S4:S4:Nop14	COG1188	K04762		Heat shock protein 15
GCA_902383915	CABLZS010000010.1	GCA_902383915_00749	7053	6490	564	CY				Opf00415	Pept_tRNA_hydro	COG0193	K01056		Peptidyl-tRNA hydrolase
GCA_902383915	CABLZS010000010.1	GCA_902383915_00750	7119	7784	666	CY				Opf09187					hypothetical protein
GCA_902383915	CABLZS010000010.1	GCA_902383915_00751	8909	8340	570	CY				Opf02534	Aminotran_4:Aminotran_4		K02619		hypothetical protein
GCA_902383915	CABLZS010000010.1	GCA_902383915_00752	9926	8952	975	CY				Opf02278	Chorismate_bind	COG0147	K01665		Aminodeoxychorismate synthase component 1
GCA_902383915	CABLZS010000010.1	GCA_902383915_00753	10674	9988	687	CY				Opf01315	TrkA_N:TrkA_C		K03499		hypothetical protein
GCA_902383915	CABLZS010000010.1	GCA_902383915_00754	12550	10697	1854	CY				Opf01322	DPM3:DPM3:TrkH		K03498		hypothetical protein
GCA_902383915	CABLZS010000010.1	GCA_902383915_00755	14334	12547	1788	CY				Opf00364	ABC_tran:ABC_tran_Xtn:ABC_tran:HAUS6_N:ABC_tran_CTD	COG0488	K15738		Energy-dependent translational throttle protein EttA
GCA_902383915	CABLZS010000010.1	GCA_902383915_00756	16151	14340	1812	CY				Opf00019	Voltage_CLC:Voltage_CLC:CBS:CBS		K03281		Voltage-gated ClC-type chloride channel ClcB
GCA_902383915	CABLZS010000010.1	GCA_902383915_00757	17026	16148	879	CY				Opf07433	NodZ			GT11|GT37|GT65|GT37|GT37|GT23|GT65|GT68	hypothetical protein
GCA_902383915	CABLZS010000010.1	GCA_902383915_00758	17186	18463	1278	CY				Opf16436					hypothetical protein
GCA_902383915	CABLZS010000010.1	GCA_902383915_00759	18903	20447	1545	CY				Opf00728	tRNA-synt_2b:HGTP_anticodon		K01880		Glycine--tRNA ligase
GCA_902383915	CABLZS010000010.1	GCA_902383915_00760	20456	21049	594	OM				Opf00386	LemA	COG1704	K03744		Protein LemA
GCA_902383915	CABLZS010000010.1	GCA_902383915_00761	21049	21606	558	PP				Opf01295	FKBP_C		K03773		hypothetical protein
GCA_902383915	CABLZS010000010.1	GCA_902383915_00762	21624	23078	1455	CY				Opf00240	APH:ATP_bind_2		K06958		RNase adapter protein RapZ
GCA_902383915	CABLZS010000010.1	GCA_902383915_00763	23270	24034	765	CY				Opf00130	NTP_transferase:NTP_transferase	COG1208	K00966		N-acetylmuramate alpha-1-phosphate uridylyltransferase
GCA_902383915	CABLZS010000010.1	GCA_902383915_00764	24087	24866	780	CY				Opf01706	adh_short_C2		K00076		7-alpha-hydroxysteroid dehydrogenase
GCA_902383915	CABLZS010000010.1	GCA_902383915_00765	24894	25682	789	CY				Opf05311	adh_short_C2		K00076		7-alpha-hydroxysteroid dehydrogenase
GCA_902383915	CABLZS010000010.1	GCA_902383915_00766	26298	25705	594	CY				Opf01371	DUF1349		K09702		hypothetical protein
GCA_902383915	CABLZS010000010.1	GCA_902383915_00767	27527	26391	1137	CY				Opf00529	Viral_helicase1:ArgK	COG1703	K07588		putative GTPase
GCA_902383915	CABLZS010000010.1	GCA_902383915_00768	28621	27542	1080	PP				Opf00578	DUF1573:ASH:DUF1573			cohesin|cohesin|cohesin|cohesin	hypothetical protein
GCA_902383915	CABLZS010000010.1	GCA_902383915_00769	29037	28627	411	PP				Opf02027	DUF1573				hypothetical protein
GCA_902383915	CABLZS010000010.1	GCA_902383915_00770	34683	29068	5616	PP				Opf05934	TPR_21:TPR_21:A2M_N:A2M_N:fn3_5:TcfC:A2M:fn3_5:TcfC		K06894		hypothetical protein
GCA_902383915	CABLZS010000010.1	GCA_902383915_00771	35217	34732	486	PP				Opf07960	DUF4890:Metal_resist				hypothetical protein
GCA_902383915	CABLZS010000010.1	GCA_902383915_00772	35687	35253	435	CY				Opf00615					hypothetical protein
GCA_902383915	CABLZS010000010.1	GCA_902383915_00773	36382	35756	627	CY				Opf00090	Sigma70_r2:Sigma70_r4_2		K03088		hypothetical protein
GCA_902383915	CABLZS010000010.1	GCA_902383915_00774	36862	36524	339	CY					Apolipoprotein				hypothetical protein
GCA_902383915	CABLZS010000010.1	GCA_902383915_00775	37069	37956	888	IM				Opf02580	Metallophos				hypothetical protein
GCA_902383915	CABLZS010000010.1	GCA_902383915_00776	37937	38641	705	PP				Opf02344					hypothetical protein
GCA_902383915	CABLZS010000010.1	GCA_902383915_00777	39730	38858	873	CY				Opf00488	PNP_UDP_1	COG2820	K00757		Uridine phosphorylase
GCA_902383915	CABLZS010000010.1	GCA_902383915_00778	40020	40481	462	PP				Opf07129					hypothetical protein
GCA_902383915	CABLZS010000010.1	GCA_902383915_00779	41697	40591	1107	CY				Opf00324	DNA_processg_A:TrmB		K04096		hypothetical protein
GCA_902383915	CABLZS010000010.1	GCA_902383915_00780	42136	41723	414	CY				Opf00686	4HBT_2	COG0824	K07107		Putative esterase
GCA_902383915	CABLZS010000010.1	GCA_902383915_00781	44005	42305	1701	CY				Opf00653	Acyl-CoA_dh_N:Acyl-CoA_dh_M:Acyl-CoA_dh_1:AcylCoA_dehyd_C		K00249		Crotonobetainyl-CoA reductase
GCA_902383915	CABLZS010000010.1	GCA_902383915_00782	45043	44015	1029	CY				Opf00512	ETF:ETF_alpha:TPK_catalytic	COG2025	K03522		Caffeyl-CoA reductase-Etf complex subunit CarE
GCA_902383915	CABLZS010000010.1	GCA_902383915_00783	46054	45074	981	CY				Opf00530	ETF		K03521		Acryloyl-CoA reductase electron transfer subunit gamma
GCA_902383915	CABLZS010000010.1	GCA_902383915_00784	46093	46200	108	CY				Opf11156					hypothetical protein
GCA_902383915	CABLZS010000010.1	GCA_902383915_00785	48141	46165	1977	PP				Opf01076	TPR_9:TPR_1:TPR_19:TPR_9:TPR_9:TPR_21:TPR_1:TPR_12:DUF357:TPR_2:TPR_1:TPR_1:TPR_1			GT41|GT41|GT41|GT41|GT41	Lipopolysaccharide assembly protein B
GCA_902383915	CABLZS010000010.1	GCA_902383915_00786	48160	48249	90	CY				Opf10957					hypothetical protein
GCA_902383915	CABLZS010000010.1	GCA_902383915_00787	48212	48403	192	CY				Opf08906					hypothetical protein
GCA_902383915	CABLZS010000010.1	GCA_902383915_00788	48803	48876	74	CY									tRNA-Cys(gca)
GCA_902383915	CABLZS010000010.1	GCA_902383915_00789	49357	48956	402	CY				Opf07842	OppC_N:MerE:DUF5353				hypothetical protein
GCA_902383915	CABLZS010000010.1	GCA_902383915_00790	49840	49361	480	CY				Opf01872	Sigma70_r2:Sigma70_r4_2		K03088		ECF RNA polymerase sigma-E factor
GCA_902383915	CABLZS010000010.1	GCA_902383915_00791	50266	49850	417	CY				Opf02032	pXO2-11:Form_Nir_trans				hypothetical protein
GCA_902383915	CABLZS010000010.1	GCA_902383915_00792	51170	50421	750	CY				Opf01396	RtcR:SpoU_sub_bind:RtcR	COG4464	K01104		Tyrosine-protein phosphatase YwqE
GCA_902383915	CABLZS010000010.1	GCA_902383915_00793	52386	51241	1146	PP				Opf00211	DUF4831				hypothetical protein
GCA_902383915	CABLZS010000010.1	GCA_902383915_00794	53936	52383	1554	CY				Opf00830	YjeF_N:Carb_kinase	COG0062	K17758|K17759		Bifunctional NAD(P)H-hydrate repair enzyme Nnr
GCA_902383915	CABLZS010000010.1	GCA_902383915_00795	54018	54572	555	CY				Opf00744	Pribosyltran	COG0634	K00760		Hypoxanthine phosphoribosyltransferase
GCA_902383915	CABLZS010000010.1	GCA_902383915_00796	54673	55272	600	CY				Opf00640	ADK	COG0563	K00939		Adenylate kinase
GCA_902383915	CABLZS010000010.1	GCA_902383915_00797	55916	55425	492	CY				Opf11168	MAJIN				hypothetical protein
GCA_902383915	CABLZS010000010.1	GCA_902383915_00798	58300	55997	2304	PP				Opf02010	CarbopepD_reg_2:TonB_dep_Rec:TonB_dep_Rec				hypothetical protein
GCA_902383915	CABLZS010000010.1	GCA_902383915_00799	59454	58378	1077	CY				Opf00835	YjgP_YjgQ		K11720		hypothetical protein
GCA_902383915	CABLZS010000010.1	GCA_902383915_00800	60609	59479	1131	CY				Opf00515	TGT		K00773		Queuine tRNA-ribosyltransferase
GCA_902383915	CABLZS010000010.1	GCA_902383915_00801	60630	61415	786	CY				Opf01146	MIP		K06188		Aquaporin Z 2
GCA_902383915	CABLZS010000010.1	GCA_902383915_00802	61615	63339	1725	CY				Opf04252	DUF3018:Arc_PepC_II:TarH:GerE				hypothetical protein
GCA_902383915	CABLZS010000010.1	GCA_902383915_00803	63578	64999	1422	CY				Opf00450	NusB:NusB:NusB		K03625		Transcription antitermination protein NusB
GCA_902383915	CABLZS010000010.1	GCA_902383915_00804	65106	65441	336	CY				Opf00613	YajC		K03210		hypothetical protein
GCA_902383915	CABLZS010000010.1	GCA_902383915_00805	65481	66473	993	CY				Opf00917	YbbR:YbbR:YbbR:YbbR			CBM16|CBM16	hypothetical protein
GCA_902383915	CABLZS010000010.1	GCA_902383915_00806	66494	67084	591	CY				Opf00151	CoaE		K00859		Dephospho-CoA kinase
GCA_902383915	CABLZS010000010.1	GCA_902383915_00807	68737	67625	1113	CY				Opf01156	Glyco_transf_4:Glycos_transf_1:Glyco_trans_1_2				hypothetical protein
GCA_902383915	CABLZS010000010.1	GCA_902383915_00808	69333	69833	501	CY				Opf14809					hypothetical protein
GCA_902383915	CABLZS010000011.1	GCA_902383915_00809	3	638	636	CY									hypothetical protein
GCA_902383915	CABLZS010000011.1	GCA_902383915_00810	1183	899	285	CY				Opf01440	DUF3853				hypothetical protein
GCA_902383915	CABLZS010000011.1	GCA_902383915_00811	1756	1671	86	CY									tRNA-Ser(tga)
GCA_902383915	CABLZS010000011.1	GCA_902383915_00812	2991	1864	1128	CY				Opf01991	Acyl_transf_3		K13663		hypothetical protein
GCA_902383915	CABLZS010000011.1	GCA_902383915_00813	5242	3101	2142	CY				Opf00926	MM_CoA_mutase:B12-binding	COG1884	K01847		Methylmalonyl-CoA mutase large subunit
GCA_902383915	CABLZS010000011.1	GCA_902383915_00814	7113	5272	1842	CY				Opf00672	MM_CoA_mutase		K01847		Fused isobutyryl-CoA mutase
GCA_902383915	CABLZS010000011.1	GCA_902383915_00815	8803	7274	1530	CY				Opf09543				PL1_2	hypothetical protein
GCA_902383915	CABLZS010000011.1	GCA_902383915_00816	11238	8935	2304	OM				Opf00596	POTRA:POTRA:POTRA:OEP:OEP:Bac_surface_Ag				Outer membrane protein assembly factor BamA
GCA_902383915	CABLZS010000011.1	GCA_902383915_00817	15932	11250	4683	CY				Opf00377	TamB:TamB:TamB:TamB:TamB:TamB				hypothetical protein
GCA_902383915	CABLZS010000011.1	GCA_902383915_00818	16189	16719	531	CY				Opf00020	HTH_24:AsnC_trans_reg	COG1522	K03718		Regulatory protein AsnC
GCA_902383915	CABLZS010000011.1	GCA_902383915_00819	16760	17473	714	CY				Opf00003	Response_reg:Trans_reg_C	COG0745	K07657		Transcriptional regulatory protein WalR
GCA_902383915	CABLZS010000011.1	GCA_902383915_00820	17523	18977	1455	CY				Opf00010	PIG-P:DUF4094:HisKA:HATPase_c		K07636		Adaptive-response sensory-kinase SasA
GCA_902383915	CABLZS010000011.1	GCA_902383915_00821	22086	19678	2409	PP				Opf01088	Gal_mutarotas_2:Glyco_hydro_31:DUF5110:DUF5110	COG1501	K18820	GH31	Oligosaccharide 4-alpha-D-glucosyltransferase
GCA_902383915	CABLZS010000011.1	GCA_902383915_00822	24239	22110	2130	PP				Opf00340	FliD_N:FliD_N:Peptidase_M3	COG0339	K01284		Dipeptidyl carboxypeptidase
GCA_902383915	CABLZS010000011.1	GCA_902383915_00823	25458	24322	1137	CY				Opf00765	DUF2897:Exo_endo_phos				hypothetical protein
GCA_902383915	CABLZS010000011.1	GCA_902383915_00824	26652	25483	1170	CY				Opf00765	Herpes_U26:Exo_endo_phos				hypothetical protein
GCA_902383915	CABLZS010000011.1	GCA_902383915_00825	26927	26667	261	CY				Opf06392	DUF5325				hypothetical protein
GCA_902383915	CABLZS010000011.1	GCA_902383915_00826	27660	26911	750	CY				Opf00580	Rhomboid:Rhomboid		K09650		hypothetical protein
GCA_902383915	CABLZS010000011.1	GCA_902383915_00827	28112	27729	384	CY				Opf02090	UPF0102		K07460		hypothetical protein
GCA_902383915	CABLZS010000011.1	GCA_902383915_00828	29049	28114	936	CY				Opf00403	IPT:IPPT	COG0324	K00791		tRNA dimethylallyltransferase
GCA_902383915	CABLZS010000011.1	GCA_902383915_00829	30354	29065	1290	CY				Opf01204					hypothetical protein
GCA_902383915	CABLZS010000011.1	GCA_902383915_00830	32622	30427	2196	PP				Opf00489	PD40:DPPIV_N:Peptidase_S9		K01278	GH74|CE15|CE10|CE7|CE1|PL22|PL22|PL22|PL22	Dipeptidyl aminopeptidase 4
GCA_902383915	CABLZS010000011.1	GCA_902383915_00831	33415	32765	651	CY				Opf06462	DivIVA:Fib_alpha:HOOK				hypothetical protein
GCA_902383915	CABLZS010000011.1	GCA_902383915_00832	36409	33431	2979	CY				Opf00786	Response_reg:Response_reg:PPDK_N				hypothetical protein
GCA_902383915	CABLZS010000011.1	GCA_902383915_00833	36622	38028	1407	CY				Opf00659	Na_H_antiport_1	COG3004	K03313		Na(+)/H(+) antiporter NhaA
GCA_902383915	CABLZS010000011.1	GCA_902383915_00834	38064	39233	1170	CY				Opf00408	NTP_transf_4:Hexapep:Hexapep:Hexapep:Hexapep:Podovirus_Gp16:Hexapep:DUF3993		K00973		hypothetical protein
GCA_902383915	CABLZS010000011.1	GCA_902383915_00835	40366	39563	804	CY				Opf01293	KilA-N			GH5_39|GH5_39	hypothetical protein
GCA_902383915	CABLZS010000011.1	GCA_902383915_00836	43091	40500	2592	CY				Opf00009	Clp_N:Clp_N:DUF948:AAA:AAA_22:DUF948:ATP-synt_E:ATP-synt_E:RsgA_GTPase:AAA_2:ClpB_D2-small	COG0542	K03695		Chaperone protein ClpB 1
GCA_902383915	CABLZS010000011.1	GCA_902383915_00837	44465	43155	1311	CY				Opf07513					hypothetical protein
GCA_902383915	CABLZS010000011.1	GCA_902383915_00838	44915	46741	1827	CY				Opf02908	Cons_hypoth95:N6_N4_Mtase		K07316		hypothetical protein
GCA_902383915	CABLZS010000011.1	GCA_902383915_00839	46738	49119	2382	CY				Opf02369	ResIII:ERCC3_RAD25_C:ResIII		K01156		hypothetical protein
GCA_902383915	CABLZS010000011.1	GCA_902383915_00840	49701	49126	576	CY				Opf00287	DUF3109				hypothetical protein
GCA_902383915	CABLZS010000011.1	GCA_902383915_00841	51027	49744	1284	PP				Opf00260	DUF5103				hypothetical protein
GCA_902383915	CABLZS010000011.1	GCA_902383915_00842	51435	51043	393	CY				Opf05109	C_GCAxxG_C_C				hypothetical protein
GCA_902383915	CABLZS010000011.1	GCA_902383915_00843	52123	51461	663	CY				Opf00392	UDG	COG0692	K03648		Uracil-DNA glycosylase
GCA_902383915	CABLZS010000011.1	GCA_902383915_00844	53291	52092	1200	CY				Opf00583	SDF		K07862		Serine/threonine transporter SstT
GCA_902383915	CABLZS010000011.1	GCA_902383915_00845	53448	53693	246	CY				Opf04403	POTRA_1:Antimicrobial25				hypothetical protein
GCA_902383915	CABLZS010000011.1	GCA_902383915_00846	55032	53824	1209	PP				Opf00294	Peptidase_C1_2:Peptidase_C1_2	COG3579	K01372		Aminopeptidase C
GCA_902383915	CABLZS010000011.1	GCA_902383915_00847	55120	57357	2238	CY				Opf00548	zf-CHC2:Toprim_N:Toprim_2:DnaB_bind:Toprim_3:Toprim_3:DnaB_bind		K02316		DNA primase
GCA_902383915	CABLZS010000011.1	GCA_902383915_00848	58572	57382	1191	CY				Opf02258	Glycos_transf_2:Glyco_tranf_2_3			GT27|GT2|GT21	hypothetical protein
GCA_902383915	CABLZS010000011.1	GCA_902383915_00849	58859	59674	816	OM				Opf00352	Poly_export:SLBB		K01991		hypothetical protein
GCA_902383915	CABLZS010000011.1	GCA_902383915_00850	59716	62064	2349	CY				Opf01282	Wzz:MipZ:Wzz:ArsA_ATPase:CbiA:Wzz:GNVR:AAA_31:CbiA		K16692		Putative tyrosine-protein kinase in cps region
GCA_902383915	CABLZS010000011.1	GCA_902383915_00851	62115	63437	1323	CY				Opf01281	UDPG_MGDP_dh_N:UDPG_MGDP_dh:UDPG_MGDP_dh_C:UDPG_MGDP_dh_C	COG1004	K00012	GH4|GH4|GH4|GH4	UDP-glucose 6-dehydrogenase TuaD
GCA_902383915	CABLZS010000011.1	GCA_902383915_00852	64997	63516	1482	CY				Opf00597	tRNA-synt_1e:DALR_2:DALR_2	COG0215	K01883		Cysteine--tRNA ligase
GCA_902383915	CABLZS010000011.1	GCA_902383915_00853	65344	65003	342	CY				Opf00903	DUF3467				hypothetical protein
GCA_902383915	CABLZS010000011.1	GCA_902383915_00854	65475	66143	669	CY				Opf00001	ABC_tran:AAA_28:cobW	COG1136	K09810		Lipoprotein-releasing system ATP-binding protein LolD
GCA_902383915	CABLZS010000011.1	GCA_902383915_00855	66157	66837	681	PP				Opf04070	DUF4972:NOD:NigD_C				hypothetical protein
GCA_902383915	CABLZS010000011.1	GCA_902383915_00856	66861	67859	999	CY				Opf00248	PMI_typeI:PMI_typeI	COG1482	K01809		Mannose-6-phosphate isomerase ManA
GCA_902383915	CABLZS010000011.1	GCA_902383915_00857	67928	68434	507	CY				Opf00152	Flavodoxin_1	COG0716	K03839		Flavodoxin 1
GCA_902383915	CABLZS010000012.1	GCA_902383915_00858	823	1092	270	CY				Opf13304					hypothetical protein
GCA_902383915	CABLZS010000012.1	GCA_902383915_00859	1446	1186	261	CY				Opf04432	NfeD				hypothetical protein
GCA_902383915	CABLZS010000012.1	GCA_902383915_00860	2668	1520	1149	CY				Opf01032	DUF1016	COG4804			Putative nuclease YhcG
GCA_902383915	CABLZS010000012.1	GCA_902383915_00861	4109	2706	1404	CY				Opf01069	Phage_integrase:Phage_int_SAM_5:Phage_integrase				Tyrosine recombinase XerC
GCA_902383915	CABLZS010000012.1	GCA_902383915_00862	4377	4273	105	CY									hypothetical protein
GCA_902383915	CABLZS010000012.1	GCA_902383915_00863	4516	5583	1068	CY				Opf02203	Fic:MarR_2				hypothetical protein
GCA_902383915	CABLZS010000012.1	GCA_902383915_00864	5963	11986	6024	CY				Opf03901	Inhibitor_I69:Peptidase_C10:LRR_5:Gp5_C:LRR_5:LRR_5:Gp5_C		K01364		hypothetical protein
GCA_902383915	CABLZS010000012.1	GCA_902383915_00865	12058	11909	150	CY									hypothetical protein
GCA_902383915	CABLZS010000012.1	GCA_902383915_00866	12750	12100	651	CY				Opf02476	Mrx7:DUF892		K07217		hypothetical protein
GCA_902383915	CABLZS010000012.1	GCA_902383915_00867	14575	12971	1605	CY				Opf07461	TMEM251:TMEM251:Abhydrolase_9_N:Abhydrolase_9_N				hypothetical protein
GCA_902383915	CABLZS010000012.1	GCA_902383915_00868	15997	14579	1419	CY				Opf07131					hypothetical protein
GCA_902383915	CABLZS010000012.1	GCA_902383915_00869	16119	17006	888	CY				Opf00629	DeoC	COG0274	K01619		Deoxyribose-phosphate aldolase
GCA_902383915	CABLZS010000012.1	GCA_902383915_00870	17037	17423	387	CY				Opf04469	CD225				hypothetical protein
GCA_902383915	CABLZS010000012.1	GCA_902383915_00871	17426	17800	375	CY				Opf00900	TcpE:DUF2752:TcpE				hypothetical protein
GCA_902383915	CABLZS010000012.1	GCA_902383915_00872	18135	18572	438	CY				Opf00283	UPF0054		K07042		Endoribonuclease YbeY
GCA_902383915	CABLZS010000012.1	GCA_902383915_00873	18733	20634	1902	CY				Opf00493	GIDA:GIDA_assoc	COG0445	K03495	AA3_1|AA3	tRNA uridine 5-carboxymethylaminomethyl modification enzyme MnmG
GCA_902383915	CABLZS010000012.1	GCA_902383915_00874	20925	21443	519	CY				Opf00711	Pribosyltran		K00759		Adenine phosphoribosyltransferase
GCA_902383915	CABLZS010000012.1	GCA_902383915_00875	21458	21985	528	CY				Opf01232	Nitroreductase:Nitroreductase	COG0778			5,6-dimethylbenzimidazole synthase
GCA_902383915	CABLZS010000012.1	GCA_902383915_00876	21976	22596	621	PP				Opf05264					hypothetical protein
GCA_902383915	CABLZS010000012.1	GCA_902383915_00877	22593	23471	879	CY				Opf00509					hypothetical protein
GCA_902383915	CABLZS010000012.1	GCA_902383915_00878	23705	24181	477	CY				Opf00413	LacAB_rpiB	COG0698	K01808		Ribose-5-phosphate isomerase B
GCA_902383915	CABLZS010000012.1	GCA_902383915_00879	24533	26194	1662	CY				Opf00161	RNA_helicase:Rad17:AAA_16:CPT:AAA_14:PRK		K00876		Uridine kinase
GCA_902383915	CABLZS010000012.1	GCA_902383915_00880	26857	26375	483	CY				Opf00280	DMRL_synthase		K00794		6,7-dimethyl-8-ribityllumazine synthase
GCA_902383915	CABLZS010000012.1	GCA_902383915_00881	28219	27011	1209	CY				Opf00189	Sigma54_activat:AAA_5:MctB:HTH_8		K07713		Anaerobic nitric oxide reductase transcription regulator NorR
GCA_902383915	CABLZS010000012.1	GCA_902383915_00882	28395	30119	1725	PP				Opf01225	Endonuclease_1		K14645		hypothetical protein
GCA_902383915	CABLZS010000012.1	GCA_902383915_00883	30229	31425	1197	CY				Opf00609	RecA:AAA_23		K03553		Protein RecA
GCA_902383915	CABLZS010000012.1	GCA_902383915_00884	31654	32238	585	CY				Opf00748	FKBP_C	COG1047	K03775		FKBP-type peptidyl-prolyl cis-trans isomerase SlyD
GCA_902383915	CABLZS010000012.1	GCA_902383915_00885	35345	32463	2883	CY				Opf00549	DUF4227:Sec_GG:SecD_SecF:Orf78:Sec_GG:SecD_SecF		K12257		Protein translocase subunit SecD
GCA_902383915	CABLZS010000012.1	GCA_902383915_00886	39486	35575	3912	PP				Opf04998	A2M_N:A2M_N:DUF4886:DUF4886:A2M_N:CBM26			CBM69|CBM69|CBM69|CBM69	hypothetical protein
GCA_902383915	CABLZS010000012.1	GCA_902383915_00887	41244	39676	1569	CY				Opf06698	TPR_10:TPR_12:TPR_14:TPR_2:TPR_19:TPR_4:TPR_14:HTH_23		K21557		hypothetical protein
GCA_902383915	CABLZS010000012.1	GCA_902383915_00888	42330	41254	1077	CY				Opf05494	Acyl_transf_3				hypothetical protein
GCA_902383915	CABLZS010000012.1	GCA_902383915_00889	43743	42346	1398	CY				Opf00015	MatE:Git3:MatE	COG0534			Multidrug export protein MepA
GCA_902383915	CABLZS010000012.1	GCA_902383915_00890	44183	43743	441	CY				Opf02802					hypothetical protein
GCA_902383915	CABLZS010000012.1	GCA_902383915_00891	45568	44222	1347	PP				Opf00420	DUF3078:DUF481				hypothetical protein
GCA_902383915	CABLZS010000012.1	GCA_902383915_00892	45684	45983	300	CY				Opf01346	DivIC				hypothetical protein
GCA_902383915	CABLZS010000012.1	GCA_902383915_00893	46033	46404	372	CY				Opf01094					hypothetical protein
GCA_902383915	CABLZS010000012.1	GCA_902383915_00894	46425	47165	741	CY				Opf01009	DapB_N:DapB_C	COG0289	K00215		4-hydroxy-tetrahydrodipicolinate reductase
GCA_902383915	CABLZS010000012.1	GCA_902383915_00895	47170	48612	1443	CY				Opf00268	Chordopox_L2:Chordopox_L2:Peptidase_S24:Peptidase_S24:Peptidase_S26		K03100		hypothetical protein
GCA_902383915	CABLZS010000012.1	GCA_902383915_00896	48617	49219	603	CY				Opf00276	WbqC:WbqC				hypothetical protein
GCA_902383915	CABLZS010000012.1	GCA_902383915_00897	49685	49173	513	CY				Opf00157	HSDR_N_2				hypothetical protein
GCA_902383915	CABLZS010000012.1	GCA_902383915_00898	50024	51427	1404	CY				Opf01570	Na_Ala_symp	COG1115	K03310		Amino-acid carrier protein AlsT
GCA_902383915	CABLZS010000012.1	GCA_902383915_00899	51631	52371	741	CY				Opf14397	CcmH:RIC3:Terminase_5		K21557		hypothetical protein
GCA_902383915	CABLZS010000012.1	GCA_902383915_00900	52461	54968	2508	CY	1			Opf00431	TonB_dep_Rec:TonB_dep_Rec		K21573		TonB-dependent receptor SusC
GCA_902383915	CABLZS010000012.1	GCA_902383915_00901	55004	56668	1665	OM		1		Opf01763	SusD-like_3:SusD_RagB		K21572		Starch-binding protein SusD
GCA_902383915	CABLZS010000012.1	GCA_902383915_00902	56724	57680	957	IM			1	Opf05433	SusE		K21571		hypothetical protein
GCA_902383915	CABLZS010000012.1	GCA_902383915_00903	57738	58877	1140	OM			1		SusF_SusE:SusF_SusE		K21571	CBM48|CBM48	hypothetical protein
GCA_902383915	CABLZS010000012.1	GCA_902383915_00904	60542	59028	1515	OM			1	Opf07064	CBM_20:DUF5115:SusF_SusE:SusF_SusE		K21571	CBM20|CBM48|CBM20|CBM48	hypothetical protein
GCA_902383915	CABLZS010000012.1	GCA_902383915_00905	61554	60595	960	OM			1	Opf05433	SusE:SusF_SusE:SusF_SusE		K21571		hypothetical protein
GCA_902383915	CABLZS010000013.1	GCA_902383915_00906	129	731	603	CY				Opf05405	FRG:Lsm_interact				hypothetical protein
GCA_902383915	CABLZS010000013.1	GCA_902383915_00907	759	1067	309	CY				Opf05405					hypothetical protein
GCA_902383915	CABLZS010000013.1	GCA_902383915_00908	1407	1331	77	CY									tRNA-Met(cat)
GCA_902383915	CABLZS010000013.1	GCA_902383915_00909	1588	2922	1335	PP				Opf05589	Glyco_hydro_53		K01224	GH53|GH113	hypothetical protein
GCA_902383915	CABLZS010000013.1	GCA_902383915_00910	2934	3377	444	CY				Opf01038	SelR		K12267		Peptide methionine sulfoxide reductase MsrB
GCA_902383915	CABLZS010000013.1	GCA_902383915_00911	3930	3855	76	CY									tRNA-Pro(cgg)
GCA_902383915	CABLZS010000013.1	GCA_902383915_00912	4099	4833	735	PP				Opf05425	FlgD_ig:CHU_C				hypothetical protein
GCA_902383915	CABLZS010000013.1	GCA_902383915_00913	4922	5881	960	PP				Opf01086	SLT		K08307	GH23	hypothetical protein
GCA_902383915	CABLZS010000013.1	GCA_902383915_00914	5892	8759	2868	CY				Opf00006	ABC_tran:AAA_33:SMC_N:AAA_14:AAA_18:ABC_tran:DnaJ_CXXCXGXG:ABC_tran	COG0178	K03701		UvrABC system protein A
GCA_902383915	CABLZS010000013.1	GCA_902383915_00915	9088	8867	222	CY				Opf02149					hypothetical protein
GCA_902383915	CABLZS010000013.1	GCA_902383915_00916	9303	9085	219	CY				Opf01604	DUF3990				hypothetical protein
GCA_902383915	CABLZS010000013.1	GCA_902383915_00917	9524	9300	225	CY				Opf01964	DUF3791				hypothetical protein
GCA_902383915	CABLZS010000013.1	GCA_902383915_00918	9763	9930	168	CY				Opf08595					hypothetical protein
GCA_902383915	CABLZS010000013.1	GCA_902383915_00919	9954	11447	1494	CY				Opf01771	IMS:IMS_HHH:IMS_C:IMS		K03502		DNA polymerase IV
GCA_902383915	CABLZS010000013.1	GCA_902383915_00920	11444	11656	213	CY				Opf02967					hypothetical protein
GCA_902383915	CABLZS010000013.1	GCA_902383915_00921	11677	12129	453	PP				Opf03945	PXPV:PXPV:JMY				hypothetical protein
GCA_902383915	CABLZS010000013.1	GCA_902383915_00922	12327	12851	525	CY				Opf01167	Acetyltransf_3	COG1670	K03790		Acetyltransferase
GCA_902383915	CABLZS010000013.1	GCA_902383915_00923	12956	13255	300	CY				Opf01412	GrpB				hypothetical protein
GCA_902383915	CABLZS010000013.1	GCA_902383915_00924	13259	13876	618	CY				Opf00796	CAT		K19271		Chloramphenicol acetyltransferase 3
GCA_902383915	CABLZS010000013.1	GCA_902383915_00925	13977	14177	201	CY				Opf01142	Tautomerase		K01821		hypothetical protein
GCA_902383915	CABLZS010000013.1	GCA_902383915_00926	14174	14686	513	CY				Opf01544	Acetyltransf_1				Mycothiol acetyltransferase
GCA_902383915	CABLZS010000013.1	GCA_902383915_00927	14720	15169	450	CY				Opf02540			K07126		hypothetical protein
GCA_902383915	CABLZS010000013.1	GCA_902383915_00928	15307	15236	72	CY									tRNA-Gln(ctg)
GCA_902383915	CABLZS010000013.1	GCA_902383915_00929	16830	15526	1305	PP				Opf01998	Hen1_L:OMP_b-brl:OMP_b-brl				hypothetical protein
GCA_902383915	CABLZS010000013.1	GCA_902383915_00930	17025	18440	1416	CY				Opf01465	Na_Ala_symp	COG1115	K03310		Amino-acid carrier protein AlsT
GCA_902383915	CABLZS010000013.1	GCA_902383915_00931	18437	19738	1302	CY				Opf00485	Peptidase_M18	COG1362	K01267		putative M18 family aminopeptidase 2
GCA_902383915	CABLZS010000013.1	GCA_902383915_00932	19782	19988	207	CY				Opf00103	MttA_Hcf106		K03116		Sec-independent protein translocase protein TatA
GCA_902383915	CABLZS010000013.1	GCA_902383915_00933	19954	20775	822	CY				Opf00107	TatC		K03118		Sec-independent protein translocase protein TatC
GCA_902383915	CABLZS010000013.1	GCA_902383915_00934	23115	20881	2235	CY				Opf02596	OMP_b-brl_3:OMP_b-brl_3				hypothetical protein
GCA_902383915	CABLZS010000013.1	GCA_902383915_00935	23625	23143	483	CY				Opf01914	bPH_4				hypothetical protein
GCA_902383915	CABLZS010000013.1	GCA_902383915_00936	24239	23568	672	CY				Opf01309	DUF218		K03748		hypothetical protein
GCA_902383915	CABLZS010000013.1	GCA_902383915_00937	27544	24368	3177	CY				Opf00002	ACR_tran		K03296		Efflux pump membrane transporter BepE
GCA_902383915	CABLZS010000013.1	GCA_902383915_00938	28677	27550	1128	OM				Opf01013	HlyD_D23:Biotin_lipoyl_2		K19586		Efflux pump periplasmic linker BepF
GCA_902383915	CABLZS010000013.1	GCA_902383915_00939	30157	28712	1446	PP				Opf01082	OEP:OEP	COG1538	K18300		Outer membrane protein OprM
GCA_902383915	CABLZS010000013.1	GCA_902383915_00940	30377	31309	933	CY				Opf02342	DUF4473:Glutaminase	COG2066	K01425		Glutaminase 1
GCA_902383915	CABLZS010000013.1	GCA_902383915_00941	31590	32138	549	CY				Opf00836	DZR:Ferritin:Rubrerythrin	COG1592	K19824		Reverse rubrerythrin-1
GCA_902383915	CABLZS010000013.1	GCA_902383915_00942	32215	33297	1083	PP				Opf04933	PGA_cap		K07282		hypothetical protein
GCA_902383915	CABLZS010000013.1	GCA_902383915_00943	33294	35327	2034	CY				Opf00418	DNA_ligase_aden:DNA_ligase_OB:DNA_ligase_ZBD:HHH_5:HHH_2:BRCT		K01972		DNA ligase
GCA_902383915	CABLZS010000013.1	GCA_902383915_00944	35314	35925	612	CY				Opf00862	DUF179		K07735		hypothetical protein
GCA_902383915	CABLZS010000013.1	GCA_902383915_00945	37252	35918	1335	CY				Opf01680	MatE:MatE:MatE		K18908		lipid II flippase MurJ
GCA_902383915	CABLZS010000013.1	GCA_902383915_00946	37454	37370	85	CY									tRNA-Leu(taa)
GCA_902383915	CABLZS010000013.1	GCA_902383915_00947	38487	37552	936	CY				Opf02850	COesterase:Abhydrolase_2:Peptidase_S9			CE10	hypothetical protein
GCA_902383915	CABLZS010000013.1	GCA_902383915_00948	39341	38748	594	PP				Opf04639					hypothetical protein
GCA_902383915	CABLZS010000013.1	GCA_902383915_00949	39477	40064	588	CY				Opf00039	Mac:Hexapep:Hexapep_2:Hexapep	COG0110	K00661		Galactoside O-acetyltransferase
GCA_902383915	CABLZS010000013.1	GCA_902383915_00950	40954	40052	903	OM				Opf01528	Beta-lactamase2		K17836		Extended-spectrum beta-lactamase PER-1
GCA_902383915	CABLZS010000013.1	GCA_902383915_00951	43332	41212	2121	CY				Opf00838	CBM_48:Alpha-amylase:Alpha-amylase:Alpha-amylase:DUF3372	COG1523	K01200	GH13_31|GH13_41|GH13_12|GH13_6|CBM48|GH13_12|GH13_20|GH13_14|GH13_14|GH13_2|GH13_13|GH13_7|GH13_6|GH13_11|GH13_20|GH13_1|GH13_40|GH13_4|GH13_4|GH13_4|GH13_30|GH13_7|GH13_30|GH13_30|GH13_40|GH13_40|GH13_19|GH13_5|GH13_5|GH13_19|GH13_31|GH13_31|GH13_31|CBM48|GH13_1|GH13_29|GH13_38|GH13_34|GH13_27|GH13_27|GH13_17|GH13_17|GH13_10|GH13_9|GH13_34|GH70|GH13_37|GH13_37|GH13_38|GH13_26|GH13_34|GH13_26|GH13_34|GH13_8|GH13_32|GH13|GH13_35|GH13_16|GH13_29|GH13_36|GH13_41|GH13_16|GH13_16|GH13_29	Pullulanase
GCA_902383915	CABLZS010000013.1	GCA_902383915_00952	43739	43404	336	CY				Opf06945	HET-S:CCDC168_N				hypothetical protein
GCA_902383915	CABLZS010000013.1	GCA_902383915_00953	43894	45564	1671	OM				Opf03764	N_NLPC_P60:TPR_19:TPR_14:TPR_14:IncA:N_NLPC_P60:HTH_23		K21557		hypothetical protein
GCA_902383915	CABLZS010000013.1	GCA_902383915_00954	45764	45561	204	CY									hypothetical protein
GCA_902383915	CABLZS010000013.1	GCA_902383915_00955	45765	48731	2967	PP	1			Opf01209	CarbopepD_reg_2:Plug:TonB_dep_Rec:TonB_dep_Rec		K21573		TonB-dependent receptor P3
GCA_902383915	CABLZS010000013.1	GCA_902383915_00956	48753	50549	1797	PP		1		Opf04285	SusD-like_3:SusD_RagB		K21572		Starch-binding protein SusD
GCA_902383915	CABLZS010000013.1	GCA_902383915_00957	50562	52007	1446	OM				Opf03199	CBM26:CBM26:Trypan_PARP:CBM26			CBM26|CBM26|CBM26	hypothetical protein
GCA_902383915	CABLZS010000013.1	GCA_902383915_00958	52052	53347	1296	CY				Opf02888	Alpha-amylase:Alpha-amylase:Alpha-amylase:Malt_amylase_C	COG0366	K01176	GH13_35|GH13_35|GH13_17|GH13_17|GH13_38|GH13_31|GH13_32|GH13_15|GH13_40|GH13_40|GH13_15|GH13|GH13_3|GH13_1|GH13_39|GH13_34|GH13_34|GH13_16|GH13_16|GH13_38|GH13_37|GH13_14|GH13_19|GH13_13|GH13_2|GH13_31|GH42|GH13_6|GH13_7|GH13_7|GH13_10|GH13_23|GH13_21|GH13_21|GH13_30|GH13_29|GH13_29|GH13_27|GH13_29|GH5|GH70|GH13_27|GH13_9|GH13_23|GH13_8|GH13_30|GH13_23|GH13_31|GH13_36|GH13_11|GH31|GH13_4|GH13_4|GH13_4|GH36|GH13_26|GH13_5|GH13_26|GH13_5|GH13_20	Alpha-amylase
GCA_902383915	CABLZS010000013.1	GCA_902383915_00959	53360	55459	2100	PP				Opf00042	GH97_N:Glyco_hydro_97:GH97_C		K21574	GH97	Glucan 1,4-alpha-glucosidase SusB
GCA_902383915	CABLZS010000013.1	GCA_902383915_00960	55618	56565	948	CY				Opf02046	Cation_efflux:ZT_dimer	COG1230	K16264		Cadmium, cobalt and zinc/H(+)-K(+) antiporter
GCA_902383915	CABLZS010000013.1	GCA_902383915_00961	56686	57444	759	CY				Opf01393	YitT_membrane:YitT_membrane				hypothetical protein
GCA_902383915	CABLZS010000013.1	GCA_902383915_00962	57463	58077	615	CY				Opf00174	Chromate_transp		K07240		hypothetical protein
GCA_902383915	CABLZS010000013.1	GCA_902383915_00963	58074	58646	573	CY				Opf00150	Chromate_transp		K07240		Chromate transport protein
GCA_902383915	CABLZS010000013.1	GCA_902383915_00964	58649	59938	1290	CY				Opf00167	Mur_ligase_M		K11754		Folylpolyglutamate synthase
GCA_902383915	CABLZS010000014.1	GCA_902383915_00965	1780	95	1686	CY				Opf01023	ABC_tran:AAA_24:ABC_tran_Xtn:ABC_tran:ABC_tran_Xtn	COG0488	K06020		Energy-dependent translational throttle protein EttA
GCA_902383915	CABLZS010000014.1	GCA_902383915_00966	3308	1836	1473	CY				Opf01408	SSF		K03307		Sodium/glucose cotransporter
GCA_902383915	CABLZS010000014.1	GCA_902383915_00967	3989	3315	675	CY				Opf00858	DUF2461				hypothetical protein
GCA_902383915	CABLZS010000014.1	GCA_902383915_00968	4207	4881	675	CY				Opf00527	Corona_NS3b:PS_Dcarbxylase		K01613		Phosphatidylserine decarboxylase proenzyme
GCA_902383915	CABLZS010000014.1	GCA_902383915_00969	4902	5615	714	CY				Opf00511	CDP-OH_P_transf:DUF5392:DUF3165:DUF5392		K17103		hypothetical protein
GCA_902383915	CABLZS010000014.1	GCA_902383915_00970	5612	5974	363	CY				Opf05014	DUF4834:DUF4834				hypothetical protein
GCA_902383915	CABLZS010000014.1	GCA_902383915_00971	6141	6620	480	CY				Opf00025	Sigma70_r2:Sigma70_r4_2	COG1595	K03088		ECF RNA polymerase sigma factor SigH
GCA_902383915	CABLZS010000014.1	GCA_902383915_00972	6624	7274	651	CY				Opf08350	PRIMA1:DUF4191:VKOR				hypothetical protein
GCA_902383915	CABLZS010000014.1	GCA_902383915_00973	7284	7571	288	CY				Opf13758	CitG:TRAPPC-Trs85				hypothetical protein
GCA_902383915	CABLZS010000014.1	GCA_902383915_00974	8832	7678	1155	OM				Opf01403	PQQ_3:PQQ_3:NHL:PQQ_3:PQQ_3:NHL:PQQ_3				hypothetical protein
GCA_902383915	CABLZS010000014.1	GCA_902383915_00975	10841	8829	2013	PP				Opf01364	Plug:TonB_dep_Rec:PI31_Prot_N:TonB_dep_Rec		K16089		Vitamin B12 transporter BtuB
GCA_902383915	CABLZS010000014.1	GCA_902383915_00976	12378	10852	1527	PP				Opf01685	DUF4860:DUF5074:DUF5074:DUF4860:SGL				hypothetical protein
GCA_902383915	CABLZS010000014.1	GCA_902383915_00977	15214	12395	2820	PP				Opf04935	PQQ_3:PQQ_3:LVIVD:DUF5074				hypothetical protein
GCA_902383915	CABLZS010000014.1	GCA_902383915_00978	16394	15360	1035	PP				Opf02715					hypothetical protein
GCA_902383915	CABLZS010000014.1	GCA_902383915_00979	17604	16399	1206	PP				Opf01482	PKD_3				hypothetical protein
GCA_902383915	CABLZS010000014.1	GCA_902383915_00980	18764	17601	1164	PP				Opf01403	DUF5074				hypothetical protein
GCA_902383915	CABLZS010000014.1	GCA_902383915_00981	19490	19687	198	CY				Opf06075	DcuA_DcuB				hypothetical protein
GCA_902383915	CABLZS010000014.1	GCA_902383915_00982	19839	22826	2988	PP				Opf00374	TPR_2:TPR_16:TPR_1:ANAPC3:ANAPC3:TPR_12:YfiO:TPR_16:TPR_12:YfiO:TPR_4:TPR_21:TPR_6:ANAPC3:TPR_6			GT41|GT41|GT41|GT41|GT41|GT41|GT41	Cell division coordinator CpoB
GCA_902383915	CABLZS010000014.1	GCA_902383915_00983	22860	24599	1740	PP				Opf07179			K16092		hypothetical protein
GCA_902383915	CABLZS010000014.1	GCA_902383915_00984	24681	26126	1446	CY				Opf01486	ABC_tran:AAA_23:ABC_tran:AAA	COG1119	K05776		ABC transporter ATP-binding protein ModF
GCA_902383915	CABLZS010000014.1	GCA_902383915_00985	33643	26861	6783	PP				Opf10552	CHB_HEX_C_1:CHB_HEX_C_1:fn3:CHB_HEX_C_1:CHB_HEX_C_1:fn3:Fn3_assoc				hypothetical protein
GCA_902383915	CABLZS010000014.1	GCA_902383915_00986	38963	34650	4314	CY				Opf00868	RNA_pol_Rpb1_1:RNA_pol_Rpb1_2:RNA_pol_Rpb1_2:RNA_pol_Rpb1_3:RNA_pol_Rpb1_4:RNA_pol_Rpb1_5:Biotin_lipoyl_2	COG0086	K03046		DNA-directed RNA polymerase subunit beta'
GCA_902383915	CABLZS010000014.1	GCA_902383915_00987	42822	39010	3813	CY				Opf00994	RNA_pol_Rpb2_1:RNA_pol_Rpb2_3:RNA_pol_Rpb2_45:RNA_pol_Rpb2_6:RNA_pol_Rpb2_6:RNA_pol_Rpb2_7	COG0085	K03043		DNA-directed RNA polymerase subunit beta
GCA_902383915	CABLZS010000014.1	GCA_902383915_00988	43398	43024	375	CY				Opf01186	Ribosomal_L12_N:Ribosomal_L12	COG0222	K02935		50S ribosomal protein L7/L12
GCA_902383915	CABLZS010000014.1	GCA_902383915_00989	44032	43508	525	CY				Opf00988	Ribosomal_L10:Phasin_2	COG0244	K02864		50S ribosomal protein L10
GCA_902383915	CABLZS010000014.1	GCA_902383915_00990	44757	44062	696	CY				Opf01111	Ribosomal_L1		K02863		50S ribosomal protein L1
GCA_902383915	CABLZS010000014.1	GCA_902383915_00991	45218	44775	444	CY				Opf01221	Ribosomal_L11_N:Ribosomal_L11	COG0080	K02867		50S ribosomal protein L11
GCA_902383915	CABLZS010000014.1	GCA_902383915_00992	46160	45609	552	CY				Opf01172	NusG:KOW	COG0250	K02601		Transcription termination/antitermination protein NusG
GCA_902383915	CABLZS010000014.1	GCA_902383915_00993	46394	46194	201	CY				Opf01327	SecE		K03073		hypothetical protein
GCA_902383915	CABLZS010000014.1	GCA_902383915_00994	46483	46408	76	CY									tRNA-Trp(cca)
GCA_902383915	CABLZS010000014.1	GCA_902383915_00995	47751	46567	1185	CY				Opf01151	GTP_EFTU:GTP_EFTU_D2:GTP_EFTU_D3		K02358		Elongation factor Tu
GCA_902383915	CABLZS010000014.1	GCA_902383915_00996	47946	47872	75	CY									tRNA-Thr(ggt)
GCA_902383915	CABLZS010000014.1	GCA_902383915_00997	48090	48017	74	CY									tRNA-Gly(tcc)
GCA_902383915	CABLZS010000014.1	GCA_902383915_00998	48245	48162	84	CY									tRNA-Tyr(gta)
GCA_902383915	CABLZS010000014.1	GCA_902383915_00999	48429	48355	75	CY									tRNA-Thr(tgt)
GCA_902383915	CABLZS010000014.1	GCA_902383915_01000	49809	48586	1224	CY				Opf00768	NAD_binding_10:Peptidase_U32:GTP_EFTU_D2		K08303		hypothetical protein
GCA_902383915	CABLZS010000014.1	GCA_902383915_01001	51059	49842	1218	CY				Opf00036	SNF:SNF		K03308		hypothetical protein
GCA_902383915	CABLZS010000014.1	GCA_902383915_01002	51393	53054	1662	PP				Opf00715	DUF3394:PDZ:Peptidase_S41:Peptidase_S41		K03797		hypothetical protein
GCA_902383915	CABLZS010000014.1	GCA_902383915_01003	53249	56461	3213	CY				Opf00661	CarD_CdnL_TRCF:DEAD:Helicase_C:DUF2089:TRCF	COG1197	K03723		Transcription-repair-coupling factor
GCA_902383915	CABLZS010000015.1	GCA_902383915_01004	1008	412	597	CY				Opf00179	Ham1p_like	COG0127	K02428		dITP/XTP pyrophosphatase
GCA_902383915	CABLZS010000015.1	GCA_902383915_01005	3782	1008	2775	CY				Opf00492	tRNA-synt_1:tRNA-synt_1g:tRNA-synt_1_2:tRNA-synt_1:tRNA-synt_1:Anticodon_1	COG0495	K01869		Leucine--tRNA ligase
GCA_902383915	CABLZS010000015.1	GCA_902383915_01006	4873	3908	966	CY				Opf00393	NadA	COG0379	K03517		Quinolinate synthase A
GCA_902383915	CABLZS010000015.1	GCA_902383915_01007	4944	5141	198	CY				Opf10763					hypothetical protein
GCA_902383915	CABLZS010000015.1	GCA_902383915_01008	5639	6184	546	OM				Opf12416	CS:CS:CS				hypothetical protein
GCA_902383915	CABLZS010000015.1	GCA_902383915_01009	6395	7291	897	CY				Opf01503	DUF116:SATase_N:Hexapep:Hexapep		K00640		hypothetical protein
GCA_902383915	CABLZS010000015.1	GCA_902383915_01010	7364	8311	948	CY				Opf01123	PALP		K01738		Cysteine synthase
GCA_902383915	CABLZS010000015.1	GCA_902383915_01011	9297	8380	918	CY				Opf01099	BChl_A:HTH_18		K00941		hypothetical protein
GCA_902383915	CABLZS010000015.1	GCA_902383915_01012	10508	9375	1134	CY				Opf09387	Glycos_transf_2:Glyco_tranf_2_2		K16698	GT21|GT27|GT27|GT45|GT2	hypothetical protein
GCA_902383915	CABLZS010000015.1	GCA_902383915_01013	10607	11572	966	CY				Opf06765	Glycos_transf_2		K19425	GT27|GT2|GT12|GT21|GT45|GT21	hypothetical protein
GCA_902383915	CABLZS010000015.1	GCA_902383915_01014	11863	13059	1197	CY				Opf00699	Sacchrp_dh_NADP:Sacchrp_dh_C		K00290		Carboxynorspermidine synthase
GCA_902383915	CABLZS010000015.1	GCA_902383915_01015	13206	13991	786	CY				Opf01217	DUF4271				hypothetical protein
GCA_902383915	CABLZS010000015.1	GCA_902383915_01016	14010	14777	768	CY				Opf00770	HEM4		K01719		hypothetical protein
GCA_902383915	CABLZS010000015.1	GCA_902383915_01017	14743	15171	429	CY				Opf00147	Ribonuclease_P		K03536		Ribonuclease P protein component
GCA_902383915	CABLZS010000015.1	GCA_902383915_01018	15318	16022	705	CY				Opf00092	TatD_DNase		K03424		D-aminoacyl-tRNA deacylase
GCA_902383915	CABLZS010000015.1	GCA_902383915_01019	17277	16087	1191	PP				Opf01313	DUF4421				hypothetical protein
GCA_902383915	CABLZS010000015.1	GCA_902383915_01020	18008	17259	750	CY				Opf08686	DUF45:Peptidase_M56:DUF45		K07043		hypothetical protein
GCA_902383915	CABLZS010000015.1	GCA_902383915_01021	18902	18039	864	CY				Opf00246	NAD_kinase	COG0061	K00858		NAD kinase
GCA_902383915	CABLZS010000015.1	GCA_902383915_01022	19356	18940	417	CY				Opf01370	DUF727				hypothetical protein
GCA_902383915	CABLZS010000015.1	GCA_902383915_01023	19522	20235	714	CY				Opf00730	PdxJ	COG0854	K03474		Pyridoxine 5'-phosphate synthase
GCA_902383915	CABLZS010000015.1	GCA_902383915_01024	20296	20991	696	CY				Opf00564	DUF3169:COX2-transmemb:MotA_ExbB		K03561		Tol-Pal system protein TolQ
GCA_902383915	CABLZS010000015.1	GCA_902383915_01025	21021	21500	480	CY				Opf00683	ExbD		K03559		Tol-Pal system protein TolR
GCA_902383915	CABLZS010000015.1	GCA_902383915_01026	21502	22308	807	CY				Opf05302	Haem_degrading:TonB_2				hypothetical protein
GCA_902383915	CABLZS010000015.1	GCA_902383915_01027	22361	22714	354	CY				Opf00806	RBFA		K02834		Ribosome-binding factor A
GCA_902383915	CABLZS010000015.1	GCA_902383915_01028	22784	24004	1221	CY				Opf00253	MacB_PCD:FtsX:FtsX	COG4591	K09808		Lipoprotein-releasing system transmembrane protein LolE
GCA_902383915	CABLZS010000015.1	GCA_902383915_01029	24179	24583	405	CY				Opf06134					hypothetical protein
GCA_902383915	CABLZS010000015.1	GCA_902383915_01030	24636	25868	1233	CY				Opf01021	DUF5309				hypothetical protein
GCA_902383915	CABLZS010000015.1	GCA_902383915_01031	25873	26436	564	CY				Opf05241					hypothetical protein
GCA_902383915	CABLZS010000015.1	GCA_902383915_01032	26456	27940	1485	CY				Opf00773					hypothetical protein
GCA_902383915	CABLZS010000015.1	GCA_902383915_01033	28041	28463	423	CY				Opf04472					hypothetical protein
GCA_902383915	CABLZS010000015.1	GCA_902383915_01034	28519	28968	450	CY				Opf07071					hypothetical protein
GCA_902383915	CABLZS010000015.1	GCA_902383915_01035	29149	31896	2748	PP				Opf01288	CarboxypepD_reg:Plug:Plug				hypothetical protein
GCA_902383915	CABLZS010000015.1	GCA_902383915_01036	31946	33832	1887	IM				Opf03745	DUF5017:Peptidase_M6		K07004		hypothetical protein
GCA_902383915	CABLZS010000015.1	GCA_902383915_01037	33874	36420	2547	PP				Opf01653	tRNA_anti-codon:tRNA_anti-codon:DUF4431:DUF4431		K07004		hypothetical protein
GCA_902383915	CABLZS010000015.1	GCA_902383915_01038	36584	36688	105	CY				Opf11190					hypothetical protein
GCA_902383915	CABLZS010000015.1	GCA_902383915_01039	37993	36983	1011	CY				Opf00962	Gp_dh_N:Gp_dh_C	COG0057	K00134		Glyceraldehyde-3-phosphate dehydrogenase A
GCA_902383915	CABLZS010000015.1	GCA_902383915_01040	38301	38759	459	CY				Opf00378	MscL	COG1970	K03282		Large-conductance mechanosensitive channel
GCA_902383915	CABLZS010000015.1	GCA_902383915_01041	38886	39449	564	CY				Opf00083	Cob_adeno_trans	COG2096	K00798		Cobalamin adenosyltransferase
GCA_902383915	CABLZS010000015.1	GCA_902383915_01042	39538	39759	222	CY				Opf01213	DUF2795				hypothetical protein
GCA_902383915	CABLZS010000015.1	GCA_902383915_01043	40027	40989	963	CY				Opf01118	DUF1848				hypothetical protein
GCA_902383915	CABLZS010000015.1	GCA_902383915_01044	41126	42511	1386	CY				Opf01860	Alpha-amylase:Alpha-amylase		K01200	GH13_23|GH13_27|GH13_35|GH13_17|GH13_23|GH13_17|GH13_26|GH13_35|GH13_35|GH13_23|GH13_17|GH13_26|GH5|GH13_34|GH13_1|GH13_20|GH13_31|GH13_30|GH13_31|GH13_31|GH13_30|GH13_30|GH13_19|GH13_21|GH13_21|GH13_2|GH13_19|GH13|GH13_2|GH13_2|GH13_32|GH13_33|GH13_29|GH13_29|GH13_22|GH13_22|GH13_29|GH13_1|GH13_34|GH70|GH13_34|GH13_34|GH13_36|GH13_36|GH13_9|GH13_6|GH13_4|GH13_5|GH13_38|GH13_16|GH13_16|GH13_38|GH13_10|GH13_14|GH13_16|GH13_37|GH13_37|GH13_38|GH13_39|GH13_8|GH13_4|GH13_39|GH13_5|GH13_9|GH13_8|GH13_40|GH13_11|GH13_40|GH13_40|GH13_7|GH13_7	Neopullulanase
GCA_902383915	CABLZS010000015.1	GCA_902383915_01045	43035	43535	501	CY				Opf02646	Sigma70_r2:Sigma70_r4	COG1595	K03088		ECF RNA polymerase sigma factor SigW
GCA_902383915	CABLZS010000015.1	GCA_902383915_01046	43537	44697	1161	CY				Opf02711	RskA				hypothetical protein
GCA_902383915	CABLZS010000015.1	GCA_902383915_01047	44749	47046	2298	PP				Opf02747	CarbopepD_reg_2:OMP_b-brl_3:OMP_b-brl_3				hypothetical protein
GCA_902383915	CABLZS010000015.1	GCA_902383915_01048	47432	49027	1596	PP				Opf07112					hypothetical protein
GCA_902383915	CABLZS010000015.1	GCA_902383915_01049	50160	49258	903	OM				Opf00350	RCR:Peptidase_M48	COG0501	K07387		Metalloprotease LoiP
GCA_902383915	CABLZS010000015.1	GCA_902383915_01050	52648	50555	2094	PP				Opf02128	Plug:TonB_dep_Rec:OMP_b-brl_3				hypothetical protein
GCA_902383915	CABLZS010000015.1	GCA_902383915_01051	53068	52673	396	PP				Opf05448					hypothetical protein
GCA_902383915	CABLZS010000015.1	GCA_902383915_01052	54892	53351	1542	CY				Opf09517	Tnp_DNA_bind:Dimer_Tnp_Tn5:DDE_Tnp_1:Dimer_Tnp_Tn5	COG3385			IS4 family transposase ISBthe3
GCA_902383915	CABLZS010000016.1	GCA_902383915_01053	1004	159	846	CY				Opf00117	GHMP_kinases_N:GHMP_kinases_N:GHMP_kinases_C	COG1947	K00919		4-diphosphocytidyl-2-C-methyl-D-erythritol kinase
GCA_902383915	CABLZS010000016.1	GCA_902383915_01054	1069	2640	1572	CY				Opf00335	DnaB:DnaB_C:DnaB_C:DnaB	COG0305	K02314		Replicative DNA helicase
GCA_902383915	CABLZS010000016.1	GCA_902383915_01055	4016	2637	1380	CY				Opf01759	Sugar_tr		K08368		Inner membrane metabolite transport protein YgcS
GCA_902383915	CABLZS010000016.1	GCA_902383915_01056	4984	4031	954	CY				Opf01533	UT	COG4413	K08717		Urea transporter
GCA_902383915	CABLZS010000016.1	GCA_902383915_01057	5999	5022	978	CY				Opf01637	UreD	COG0829	K03190		Urease accessory protein UreD
GCA_902383915	CABLZS010000016.1	GCA_902383915_01058	6651	6028	624	CY				Opf01798	cobW	COG0378	K03189		Urease accessory protein UreG
GCA_902383915	CABLZS010000016.1	GCA_902383915_01059	7393	6692	702	CY				Opf01684	UreF	COG0830	K03188		Urease accessory protein UreF
GCA_902383915	CABLZS010000016.1	GCA_902383915_01060	8009	7431	579	CY				Opf01716	UreE_N:UreE_C		K03187		Urease accessory protein UreE
GCA_902383915	CABLZS010000016.1	GCA_902383915_01061	9815	8097	1719	CY				Opf01758	Urease_alpha:Amidohydro_1	COG0804	K01428	CE9|CE9	Urease subunit beta
GCA_902383915	CABLZS010000016.1	GCA_902383915_01062	10388	9831	558	CY				Opf01644	Urease_beta		K01429		Urease subunit beta
GCA_902383915	CABLZS010000016.1	GCA_902383915_01063	10746	10444	303	CY				Opf01779	Urease_gamma	COG0831	K01430		Urease subunit gamma
GCA_902383915	CABLZS010000016.1	GCA_902383915_01064	12278	10896	1383	CY				Opf00881	Trigger_N:YodL:YodL:YodL:Trigger_N		K03545		Trigger factor
GCA_902383915	CABLZS010000016.1	GCA_902383915_01065	12476	13585	1110	CY				Opf00760	PCRF:RF-1	COG0216	K02835		Peptide chain release factor 1
GCA_902383915	CABLZS010000016.1	GCA_902383915_01066	13636	14427	792	CY				Opf02812	Hexapep:Hexapep_2:Hexapep		K00661		2,3,4,5-tetrahydropyridine-2,6-dicarboxylate N-acetyltransferase
GCA_902383915	CABLZS010000016.1	GCA_902383915_01067	14557	14937	381	CY				Opf00864	Ribosomal_S6:Ribosomal_S6		K02990		hypothetical protein
GCA_902383915	CABLZS010000016.1	GCA_902383915_01068	14942	15211	270	CY				Opf01507	Clathrin_bdg:Ribosomal_S18		K02963		hypothetical protein
GCA_902383915	CABLZS010000016.1	GCA_902383915_01069	15237	15680	444	CY				Opf00798	Ribosomal_L9_N:Ribosomal_L9_C	COG0359	K02939		50S ribosomal protein L9
GCA_902383915	CABLZS010000016.1	GCA_902383915_01070	15981	16481	501	CY				Opf00441	Redoxin	COG2077	K11065		Thiol peroxidase
GCA_902383915	CABLZS010000016.1	GCA_902383915_01071	16617	19004	2388	CY				Opf00791	LON_substr_bdg:AAA_33:LON_substr_bdg:AAA_28:AAA_PrkA:AAA:Lon_C	COG0466	K01338		Lon protease 2
GCA_902383915	CABLZS010000016.1	GCA_902383915_01072	19030	19806	777	CY				Opf00316	FAD_binding_6:NAD_binding_1:zf-SCNM1:DHODB_Fe-S_bind	COG0543	K02823		Dihydroorotate dehydrogenase B (NAD(+)), electron transfer subunit
GCA_902383915	CABLZS010000016.1	GCA_902383915_01073	19826	20731	906	CY				Opf00720	DHO_dh	COG0167	K17828		Dihydroorotate dehydrogenase B (NAD(+)), catalytic subunit
GCA_902383915	CABLZS010000016.1	GCA_902383915_01074	22692	20776	1917	CY				Opf00553	HATPase_c_3:DNA_mis_repair:MutL_C		K03572		DNA mismatch repair protein MutL
GCA_902383915	CABLZS010000016.1	GCA_902383915_01075	24647	22689	1959	PP				Opf00225	OstA_2:OstA_2:OstA_2:OstA				LPS-assembly protein LptD
GCA_902383915	CABLZS010000016.1	GCA_902383915_01076	26095	24698	1398	PP				Opf00664	SurA_N_3:PET:PET:Rotamase:Rotamase		K03771		Chaperone SurA
GCA_902383915	CABLZS010000016.1	GCA_902383915_01077	28054	26108	1947	PP				Opf01025	SurA_N_2:Diphthami_syn_2:Rotamase:Rotamase_3:Rotamase_2:Rep_fac-A_C:Rotamase_2		K03771		Chaperone SurA
GCA_902383915	CABLZS010000016.1	GCA_902383915_01078	29578	28100	1479	CY				Opf00625	IMPDH	COG0516	K00088		Inosine-5'-monophosphate dehydrogenase
GCA_902383915	CABLZS010000016.1	GCA_902383915_01079	29755	29827	73	CY									tRNA-Arg(ccg)
GCA_902383915	CABLZS010000016.1	GCA_902383915_01080	30527	29892	636	CY				Opf01239	NUDIX		K01515		hypothetical protein
GCA_902383915	CABLZS010000016.1	GCA_902383915_01081	30593	31309	717	CY				Opf00584	SNARE_assoc		K01077		hypothetical protein
GCA_902383915	CABLZS010000016.1	GCA_902383915_01082	31322	31969	648	CY				Opf00481	Ribul_P_3_epim		K01783		Ribulose-phosphate 3-epimerase
GCA_902383915	CABLZS010000016.1	GCA_902383915_01083	32031	34775	2745	CY				Opf00305	EVI2A:FtsK_4TM:OAD_gamma:FtsK_SpoIIIE:Ftsk_gamma		K03466		hypothetical protein
GCA_902383915	CABLZS010000016.1	GCA_902383915_01084	34833	35462	630	PP				Opf01168	LolA_2				hypothetical protein
GCA_902383915	CABLZS010000016.1	GCA_902383915_01085	35492	36448	957	CY				Opf00709	Pyr_redox_2	COG0492	K00384		Thioredoxin reductase
GCA_902383915	CABLZS010000016.1	GCA_902383915_01086	36451	36777	327	CY				Opf00381	MerR_1:MerR_1				hypothetical protein
GCA_902383915	CABLZS010000016.1	GCA_902383915_01087	36859	37485	627	PP				Opf01455	DUF4136				hypothetical protein
GCA_902383915	CABLZS010000016.1	GCA_902383915_01088	37516	38550	1035	CY				Opf00540	Abhydrolase_6:Hydrolase_4:PGAP1			CE10|CE7|CE7|CE1	hypothetical protein
GCA_902383915	CABLZS010000016.1	GCA_902383915_01089	38625	38774	150	CY				Opf07629					hypothetical protein
GCA_902383915	CABLZS010000016.1	GCA_902383915_01090	38926	39789	864	CY				Opf04634	Glycos_transf_2		K19427	GT2|GT21|GT21|GT45|GT27	hypothetical protein
GCA_902383915	CABLZS010000016.1	GCA_902383915_01091	39820	40941	1122	CY				Opf00704	DegT_DnrJ_EryC1	COG0399	K19430		Putative pyridoxal phosphate-dependent aminotransferase EpsN
GCA_902383915	CABLZS010000016.1	GCA_902383915_01092	41874	40933	942	CY				Opf00251	AMP-binding	COG0318	K01911		2-succinylbenzoate--CoA ligase
GCA_902383915	CABLZS010000016.1	GCA_902383915_01093	42946	41876	1071	CY				Opf00252	MR_MLE_C	COG4948	K02549		L-Ala-D/L-Glu epimerase
GCA_902383915	CABLZS010000016.1	GCA_902383915_01094	43764	42946	819	CY				Opf00954	ECH_1	COG0447	K01661		1,4-dihydroxy-2-naphthoyl-CoA synthase
GCA_902383915	CABLZS010000016.1	GCA_902383915_01095	45462	43789	1674	CY				Opf00195	TPP_enzyme_N:TPP_enzyme_M_2:TPP_enzyme_C	COG1165	K02551		2-succinyl-5-enolpyruvyl-6-hydroxy-3-cyclohexene-1-carboxylate synthase
GCA_902383915	CABLZS010000016.1	GCA_902383915_01096	46793	45504	1290	CY				Opf02717	Peptidase_M16:Peptidase_M16_C		K07263		hypothetical protein
GCA_902383915	CABLZS010000016.1	GCA_902383915_01097	47547	46786	762	CY				Opf00446	CTP_transf_3:CofC	COG1212	K00979		3-deoxy-manno-octulosonate cytidylyltransferase
GCA_902383915	CABLZS010000016.1	GCA_902383915_01098	48643	47564	1080	CY				Opf01181	LPG_synthase_TM		K07027		hypothetical protein
GCA_902383915	CABLZS010000016.1	GCA_902383915_01099	49529	48660	870	CY				Opf01875	ACT:Formyl_trans_N	COG0788	K01433		Formyltetrahydrofolate deformylase
GCA_902383915	CABLZS010000017.1	GCA_902383915_01100	1442	39	1404	CY				Opf03387	Mob_Pre:Filament:SlyX				hypothetical protein
GCA_902383915	CABLZS010000017.1	GCA_902383915_01101	2608	1571	1038	CY				Opf00496			K01153		hypothetical protein
GCA_902383915	CABLZS010000017.1	GCA_902383915_01102	3842	2676	1167	CY				Opf00907	AAA_25				hypothetical protein
GCA_902383915	CABLZS010000017.1	GCA_902383915_01103	4131	3862	270	CY				Opf01440	DUF3853				hypothetical protein
GCA_902383915	CABLZS010000017.1	GCA_902383915_01104	5820	4474	1347	CY				Opf01757	Arm-DNA-bind_5:Phage_int_SAM_5:Phage_integrase				hypothetical protein
GCA_902383915	CABLZS010000017.1	GCA_902383915_01105	6013	6597	585	PP				Opf15139	DUF1569:PCB_OB				hypothetical protein
GCA_902383915	CABLZS010000017.1	GCA_902383915_01106	7090	6599	492	CY				Opf01112	DUF4149:bPH_5				hypothetical protein
GCA_902383915	CABLZS010000017.1	GCA_902383915_01107	7311	7087	225	CY				Opf10989	SNN_transmemb:Gemini_mov				hypothetical protein
GCA_902383915	CABLZS010000017.1	GCA_902383915_01108	8259	7324	936	CY				Opf02694	ORF6N:ORF6N:AnfG_VnfG:Phage_pRha:PLDc				hypothetical protein
GCA_902383915	CABLZS010000017.1	GCA_902383915_01109	8374	9180	807	CY				Opf01563	PI3_PI4_kinase				hypothetical protein
GCA_902383915	CABLZS010000017.1	GCA_902383915_01110	9158	9541	384	CY				Opf01584	DUF3037				hypothetical protein
GCA_902383915	CABLZS010000017.1	GCA_902383915_01111	10068	9706	363	CY				Opf00048	HxlR	COG1733	K03098		HTH-type transcriptional activator HxlR
GCA_902383915	CABLZS010000017.1	GCA_902383915_01112	10210	10620	411	CY				Opf01211	Cupin_2				hypothetical protein
GCA_902383915	CABLZS010000017.1	GCA_902383915_01113	13228	10820	2409	PP				Opf05953	Glyco_hydro_57:Glyco_hydro_57:CBM53:CBM53			GH57|CBM25|CBM25|CBM25|GH119|GH119|GH119	hypothetical protein
GCA_902383915	CABLZS010000017.1	GCA_902383915_01114	15285	13423	1863	PP				Opf01385	Plug:DUF2490:TonB_dep_Rec	COG4206	K02014		Vitamin B12 transporter BtuB
GCA_902383915	CABLZS010000017.1	GCA_902383915_01115	16235	15291	945	CY				Opf01010	DUF362		K07138		hypothetical protein
GCA_902383915	CABLZS010000017.1	GCA_902383915_01116	16505	17962	1458	CY				Opf01342	Na_H_antiporter:Na_H_antiporter	COG1757	K03315		Na(+)/H(+) antiporter NhaC
GCA_902383915	CABLZS010000017.1	GCA_902383915_01117	17990	18757	768	CY				Opf00452	OMP_b-brl_2				hypothetical protein
GCA_902383915	CABLZS010000017.1	GCA_902383915_01118	18800	19789	990	PP				Opf00519	PorP_SprF				hypothetical protein
GCA_902383915	CABLZS010000017.1	GCA_902383915_01119	19800	21245	1446	OM				Opf00828	FGE-sulfatase		K11912		Hercynine oxygenase
GCA_902383915	CABLZS010000017.1	GCA_902383915_01120	21304	22266	963	CY				Opf00505	WXG100:DBB:EzrA				hypothetical protein
GCA_902383915	CABLZS010000017.1	GCA_902383915_01121	22266	23828	1563	CY				Opf00585	VD10_N:GldM_N:GldM_C:GldM_C				hypothetical protein
GCA_902383915	CABLZS010000017.1	GCA_902383915_01122	23857	25056	1200	PP				Opf00471	Coilin_N				hypothetical protein
GCA_902383915	CABLZS010000017.1	GCA_902383915_01123	25313	25939	627	CY				Opf00105	FKBP_N:FKBP_C	COG0545	K03773		Outer membrane protein MIP
GCA_902383915	CABLZS010000017.1	GCA_902383915_01124	25998	26900	903	OM				Opf01120	FKBP_N:FKBP_N:FKBP_C		K03772		hypothetical protein
GCA_902383915	CABLZS010000017.1	GCA_902383915_01125	27044	27856	813	OM				Opf08804	DUF4465:DUF4465				hypothetical protein
GCA_902383915	CABLZS010000017.1	GCA_902383915_01126	27875	28807	933	CY				Opf00223	Formyl_trans_N:Formyl_trans_C		K00604		Methionyl-tRNA formyltransferase
GCA_902383915	CABLZS010000017.1	GCA_902383915_01127	29350	29120	231	CY				Opf12671					hypothetical protein
GCA_902383915	CABLZS010000017.1	GCA_902383915_01128	29393	29893	501	CY				Opf00007	Sigma70_r2:HTH_24:Sigma70_r4_2	COG1595	K03088		ECF RNA polymerase sigma factor SigR
GCA_902383915	CABLZS010000017.1	GCA_902383915_01129	32400	30121	2280	CY				Opf00341	PHO4:CbiA:PHO4:CbiA				hypothetical protein
GCA_902383915	CABLZS010000017.1	GCA_902383915_01130	32666	33775	1110	CY				Opf00390	PdxA	COG1995	K00097		D-threonate 4-phosphate dehydrogenase
GCA_902383915	CABLZS010000017.1	GCA_902383915_01131	33798	34508	711	CY				Opf01218	NTP_transf_3				hypothetical protein
GCA_902383915	CABLZS010000017.1	GCA_902383915_01132	34519	35400	882	CY				Opf00991	LUD_dom:LUD_dom				hypothetical protein
GCA_902383915	CABLZS010000017.1	GCA_902383915_01133	35432	36325	894	CY				Opf00693	Acyltransferase				hypothetical protein
GCA_902383915	CABLZS010000017.1	GCA_902383915_01134	36362	37324	963	CY				Opf00866	CDP-OH_P_transf:CDP-OH_P_transf				hypothetical protein
GCA_902383915	CABLZS010000017.1	GCA_902383915_01135	37311	38024	714	CY				Opf00985	HAD_2:Phage_TAC_11		K07025		Phosphoglycolate phosphatase
GCA_902383915	CABLZS010000017.1	GCA_902383915_01136	38403	39731	1329	CY				Opf01029	NAD_binding_5		K01858		hypothetical protein
GCA_902383915	CABLZS010000017.1	GCA_902383915_01137	39874	40956	1083	CY				Opf00426	NTP_transferase	COG0662	K00971		Mannose-1-phosphate guanylyltransferase RfbM
GCA_902383915	CABLZS010000017.1	GCA_902383915_01138	41071	41469	399	CY				Opf00945	FKBP_C	COG0545	K01802		FKBP-type 22 kDa peptidyl-prolyl cis-trans isomerase
GCA_902383915	CABLZS010000017.1	GCA_902383915_01139	42314	41523	792	PP					Zn_Tnp_IS1595				hypothetical protein
GCA_902383915	CABLZS010000017.1	GCA_902383915_01140	43452	42331	1122	CY				Opf01766	AAA_14:DUF234:AAA_14		K06921		hypothetical protein
GCA_902383915	CABLZS010000017.1	GCA_902383915_01141	43857	45374	1518	CY				Opf00478	tRNA_anti-codon:tRNA-synt_2	COG1190	K04567		Lysine--tRNA ligase, heat inducible
GCA_902383915	CABLZS010000017.1	GCA_902383915_01142	45407	46402	996	CY				Opf00702	NAD_Gly3P_dh_N:NAD_Gly3P_dh_C		K00057		Glycerol-3-phosphate dehydrogenase [NAD(P)+]
GCA_902383915	CABLZS010000017.1	GCA_902383915_01143	46399	46929	531	CY				Opf00091	DHFR_1	COG0262	K00287		Dihydrofolate reductase
GCA_902383915	CABLZS010000018.1	GCA_902383915_01144	271	1605	1335	CY				Opf00424	Halo_GVPC:PGI	COG0166	K01810		Glucose-6-phosphate isomerase
GCA_902383915	CABLZS010000018.1	GCA_902383915_01145	1765	3801	2037	PP				Opf00052	Peptidase_M13_N:Peptidase_M13	COG3590	K07386		Neutral endopeptidase
GCA_902383915	CABLZS010000018.1	GCA_902383915_01146	3985	4677	693	CY				Opf00116	SIR2		K12410		NAD-dependent protein deacylase sirtuin-5, mitochondrial
GCA_902383915	CABLZS010000018.1	GCA_902383915_01147	4683	5945	1263	CY				Opf00290	Glyco_transf_4:Glyco_trans_4_4:Glycos_transf_1			GT4|GT5|GT5	D-inositol-3-phosphate glycosyltransferase
GCA_902383915	CABLZS010000018.1	GCA_902383915_01148	7296	6304	993	PP					Plasmodium_Vir:Orthopox_F8				hypothetical protein
GCA_902383915	CABLZS010000018.1	GCA_902383915_01149	8138	7317	822	PP					PQQ_3:PQQ_3:PQQ_3				hypothetical protein
GCA_902383915	CABLZS010000018.1	GCA_902383915_01150	9562	8126	1437	CY					HLH:HLH:PDZ_2				hypothetical protein
GCA_902383915	CABLZS010000018.1	GCA_902383915_01151	11423	10320	1104	CY				Opf12912	DUF4373				hypothetical protein
GCA_902383915	CABLZS010000018.1	GCA_902383915_01152	11993	11499	495	CY				Opf01291	FUR		K03711		hypothetical protein
GCA_902383915	CABLZS010000018.1	GCA_902383915_01153	13695	12343	1353	CY				Opf01941	AAA_14:DUF4143		K07133		hypothetical protein
GCA_902383915	CABLZS010000018.1	GCA_902383915_01154	14532	13909	624	OM				Opf06418	DUF4995				hypothetical protein
GCA_902383915	CABLZS010000018.1	GCA_902383915_01155	14669	15667	999	CY				Opf00688	BPL_LplA_LipB:Lip_prot_lig_C	COG0095	K03800		Lipoate-protein ligase LplJ
GCA_902383915	CABLZS010000018.1	GCA_902383915_01156	15719	16816	1098	CY				Opf00170	GCV_T:GCV_T_C	COG0404	K00605		Aminomethyltransferase
GCA_902383915	CABLZS010000018.1	GCA_902383915_01157	16866	17234	369	CY				Opf00565	GCV_H		K02437		Glycine cleavage system H protein
GCA_902383915	CABLZS010000018.1	GCA_902383915_01158	17430	18761	1332	CY				Opf00336	GDC-P		K00282		putative glycine dehydrogenase (decarboxylating) subunit 1
GCA_902383915	CABLZS010000018.1	GCA_902383915_01159	18785	20245	1461	CY				Opf00538	GDC-P:GDC-P		K00283		putative glycine dehydrogenase (decarboxylating) subunit 2
GCA_902383915	CABLZS010000018.1	GCA_902383915_01160	20291	21637	1347	CY				Opf00124	Pyr_redox_2:Pyr_redox_dim		K00382	AA3_1|AA3|AA3_4|AA8|AA8|AA3_1|AA3_4|AA3|AA3|AA3_1	Dihydrolipoyl dehydrogenase
GCA_902383915	CABLZS010000018.1	GCA_902383915_01161	21816	22424	609	CY				Opf00387	DUF177				hypothetical protein
GCA_902383915	CABLZS010000018.1	GCA_902383915_01162	22484	22669	186	CY				Opf01257	Ribosomal_L32p		K02911		50S ribosomal protein L32
GCA_902383915	CABLZS010000018.1	GCA_902383915_01163	22974	23957	984	CY				Opf00517	ACP_syn_III:ACP_syn_III_C:ACP_syn_III:ACP_syn_III_C	COG0332	K00648		3-oxoacyl-[acyl-carrier-protein] synthase 3
GCA_902383915	CABLZS010000018.1	GCA_902383915_01164	24092	24982	891	CY				Opf00607	MMR_HSR1:MMR_HSR1_Xtn:KH_2		K03595		GTPase Era
GCA_902383915	CABLZS010000018.1	GCA_902383915_01165	25154	26473	1320	CY				Opf00973	MMR_HSR1:MMR_HSR1:ATP_bind_1:KH_dom-like	COG1160	K03977		GTPase Der
GCA_902383915	CABLZS010000018.1	GCA_902383915_01166	26518	27810	1293	CY				Opf00608	tRNA-synt_1b:S4		K01866		Tyrosine--tRNA ligase
GCA_902383915	CABLZS010000018.1	GCA_902383915_01167	27940	28013	74	CY									tRNA-Gln(ttg)
GCA_902383915	CABLZS010000018.1	GCA_902383915_01168	29541	28117	1425	CY				Opf05926	DUF4179:DUF4179:DUF4179:DUF4179:DUF4179			GT83|GT83	hypothetical protein
GCA_902383915	CABLZS010000018.1	GCA_902383915_01169	30473	29538	936	CY				Opf00516	Acetyltransf_5:Acetyltransf_5				hypothetical protein
GCA_902383915	CABLZS010000018.1	GCA_902383915_01170	31327	30491	837	CY				Opf00282	Acyltransferase				hypothetical protein
GCA_902383915	CABLZS010000018.1	GCA_902383915_01171	32631	31459	1173	PP				Opf01299	DUF1343		K01207		hypothetical protein
GCA_902383915	CABLZS010000018.1	GCA_902383915_01172	33959	32628	1332	CY				Opf00331	MatE:MatE:MatE:Polysacc_synt_C	COG0534	K03327		Multidrug resistance protein NorM
GCA_902383915	CABLZS010000018.1	GCA_902383915_01173	34866	34045	822	CY				Opf00533	Pantoate_transf	COG0413	K00606		3-methyl-2-oxobutanoate hydroxymethyltransferase
GCA_902383915	CABLZS010000018.1	GCA_902383915_01174	35077	36432	1356	PP				Opf04777	RHS_repeat:Autoind_bind:RHS_repeat:RHS_repeat:RHS_repeat:RHS_repeat				hypothetical protein
GCA_902383915	CABLZS010000018.1	GCA_902383915_01175	36580	36855	276	CY				Opf01147	Ribosomal_S15		K02956		30S ribosomal protein S15
GCA_902383915	CABLZS010000018.1	GCA_902383915_01176	36998	37624	627	CY				Opf00925	UPF0126:UPF0126				hypothetical protein
GCA_902383915	CABLZS010000018.1	GCA_902383915_01177	38525	37695	831	PP				Opf03338	DUF4468				hypothetical protein
GCA_902383915	CABLZS010000018.1	GCA_902383915_01178	39352	38636	717	CY				Opf03047	OMP_b-brl_2:OMP_b-brl_2				hypothetical protein
GCA_902383915	CABLZS010000018.1	GCA_902383915_01179	40011	39478	534	PP				Opf03589	YbjQ_1				hypothetical protein
GCA_902383915	CABLZS010000018.1	GCA_902383915_01180	40752	41675	924	CY				Opf01884	Phage_int_SAM_3:Phage_int_SAM_1:Phage_integrase		K14059		Transposase from transposon Tn916
GCA_902383915	CABLZS010000018.1	GCA_902383915_01181	41867	43744	1878	CY				Opf00049					hypothetical protein
GCA_902383915	CABLZS010000019.1	GCA_902383915_01182	885	193	693	PP				Opf03688	O-antigen_lig:Dict-STAT-coil:Dict-STAT-coil				hypothetical protein
GCA_902383915	CABLZS010000019.1	GCA_902383915_01183	2662	1400	1263	CY				Opf00081	MFS_1:DUF4231	COG0477	K08218		Anhydromuropeptide permease
GCA_902383915	CABLZS010000019.1	GCA_902383915_01184	4012	2702	1311	CY				Opf00821	SpoIID		K06381		hypothetical protein
GCA_902383915	CABLZS010000019.1	GCA_902383915_01185	4971	4009	963	CY				Opf01126	MbeD_MobD:DUF4922				hypothetical protein
GCA_902383915	CABLZS010000019.1	GCA_902383915_01186	6239	4968	1272	CY				Opf00455	Glycos_transf_2			GT81|GT45|GT27|GT2	hypothetical protein
GCA_902383915	CABLZS010000019.1	GCA_902383915_01187	7084	6251	834	CY				Opf00043	BcrAD_BadFG				hypothetical protein
GCA_902383915	CABLZS010000019.1	GCA_902383915_01188	7326	8051	726	PP				Opf07330	DUF5342:DUF5342				hypothetical protein
GCA_902383915	CABLZS010000019.1	GCA_902383915_01189	8086	9186	1101	PP				Opf07529	Metallophos				hypothetical protein
GCA_902383915	CABLZS010000019.1	GCA_902383915_01190	9197	10237	1041	CY				Opf06655					hypothetical protein
GCA_902383915	CABLZS010000019.1	GCA_902383915_01191	10493	14146	3654	PP				Opf05956	HtaA:HtaA:HtaA:HtaA				hypothetical protein
GCA_902383915	CABLZS010000019.1	GCA_902383915_01192	14724	14248	477	PP				Opf06354	PepSY_like:PepSY_like				hypothetical protein
GCA_902383915	CABLZS010000019.1	GCA_902383915_01193	16127	15024	1104	CY				Opf00833	MMR_HSR1:RsgA_GTPase:YchF-GTPase_C	COG0012	K06942		Ribosome-binding ATPase YchF
GCA_902383915	CABLZS010000019.1	GCA_902383915_01194	17570	16164	1407	CY				Opf01085	GATase_7:Pribosyltran	COG0034	K00764		Amidophosphoribosyltransferase
GCA_902383915	CABLZS010000019.1	GCA_902383915_01195	21334	17627	3708	CY				Opf00938	AIRS:AIRS_C:AIRS:AIRS_C:GATase_5	COG0046	K01952		Phosphoribosylformylglycinamidine synthase
GCA_902383915	CABLZS010000019.1	GCA_902383915_01196	23650	21560	2091	PP				Opf16737	PTSIIA_gutA:LRR_5:LRR_5:LRR_5				hypothetical protein
GCA_902383915	CABLZS010000019.1	GCA_902383915_01197	26326	24062	2265	CY				Opf00656	RNase_PH:RNase_PH_C:PNPase:RNase_PH:RNase_PH_C:KH_1:S1	COG1185	K00962		Polyribonucleotide nucleotidyltransferase
GCA_902383915	CABLZS010000019.1	GCA_902383915_01198	26477	27247	771	CY				Opf00087	BPL_LplA_LipB		K03524		Bifunctional ligase/repressor BirA
GCA_902383915	CABLZS010000019.1	GCA_902383915_01199	28917	27256	1662	PP				Opf00097	ANAPC3:ANAPC3:Terminase_5		K21557		hypothetical protein
GCA_902383915	CABLZS010000019.1	GCA_902383915_01200	29473	29018	456	PP				Opf01166	RGS:PepSY_like				hypothetical protein
GCA_902383915	CABLZS010000019.1	GCA_902383915_01201	29683	30082	400	CY									transfer-messenger RNA, SsrA
GCA_902383915	CABLZS010000019.1	GCA_902383915_01202	30599	31816	1218	CY				Opf01039	Arm-DNA-bind_5:Phage_int_SAM_5:Phage_integrase		K04763		Tyrosine recombinase XerC
GCA_902383915	CABLZS010000019.1	GCA_902383915_01203	31982	32347	366	CY				Opf05034	tRNA-synt_1d:HTH_23:HTH_23				hypothetical protein
GCA_902383915	CABLZS010000019.1	GCA_902383915_01204	32344	32655	312	CY				Opf06174	HTH_17				hypothetical protein
GCA_902383915	CABLZS010000019.1	GCA_902383915_01205	32738	34222	1485	CY				Opf00034	DUF4099:DUF3945:DUF3945:DUF3945				hypothetical protein
GCA_902383915	CABLZS010000019.1	GCA_902383915_01206	34345	35511	1167	CY				Opf02453	Topoisom_bac		K03169		DNA topoisomerase 3
GCA_902383915	CABLZS010000019.1	GCA_902383915_01207	35733	36179	447	CY				Opf01734	DUF1896				hypothetical protein
GCA_902383915	CABLZS010000019.1	GCA_902383915_01208	36169	42276	6108	CY				Opf00026	MutS_I:Piwi:SNF2_N:Helicase_C:BMFP		K03555		DNA mismatch repair protein MutS
GCA_902383915	CABLZS010000019.1	GCA_902383915_01209	43548	42364	1185	CY				Opf01431					hypothetical protein
GCA_902383915	CABLZS010000020.1	GCA_902383915_01210	789	232	558	CY				Opf06241	ORF6N				hypothetical protein
GCA_902383915	CABLZS010000020.1	GCA_902383915_01211	1061	987	75	CY									tRNA-Asn(gtt)
GCA_902383915	CABLZS010000020.1	GCA_902383915_01212	1897	1193	705	CY				Opf00620	PseudoU_synth_2	COG0564	K06180		Ribosomal large subunit pseudouridine synthase D
GCA_902383915	CABLZS010000020.1	GCA_902383915_01213	3039	2026	1014	CY				Opf00784	TPP_enzyme_C:TPP_enzyme_C	COG1013	K00175		2-oxoglutarate oxidoreductase subunit KorB
GCA_902383915	CABLZS010000020.1	GCA_902383915_01214	4988	3081	1908	CY				Opf00671	POR:POR_N:Transketolase_C	COG0674	K00174		2-oxoglutarate oxidoreductase subunit KorA
GCA_902383915	CABLZS010000020.1	GCA_902383915_01215	5204	5944	741	CY				Opf01189	HTH_3:HTH_31:Peptidase_S24:Peptidase_S24	COG2932			HTH-type transcriptional regulator PrtR
GCA_902383915	CABLZS010000020.1	GCA_902383915_01216	6277	6023	255	CY									hypothetical protein
GCA_902383915	CABLZS010000020.1	GCA_902383915_01217	6801	7055	255	CY				Opf01046	Ribosomal_L31	COG0254	K02909		50S ribosomal protein L31 type B
GCA_902383915	CABLZS010000020.1	GCA_902383915_01218	9049	7148	1902	OM				Opf16715				CBM9|CBM9	hypothetical protein
GCA_902383915	CABLZS010000020.1	GCA_902383915_01219	9347	10615	1269	CY				Opf01157	ACT_6:HAD:ACT:HAD		K01079		Phosphoserine phosphatase
GCA_902383915	CABLZS010000020.1	GCA_902383915_01220	10695	13007	2313	CY				Opf00602	Patatin:Patatin		K07001		hypothetical protein
GCA_902383915	CABLZS010000020.1	GCA_902383915_01221	13487	14284	798	CY				Opf01613	Zip:Zip	COG0428	K07238		Zinc transporter ZupT
GCA_902383915	CABLZS010000020.1	GCA_902383915_01222	15067	14390	678	CY				Opf01477	Calcyon:TPR_21:TPR_1:TPR_16:MIT			GT41	hypothetical protein
GCA_902383915	CABLZS010000020.1	GCA_902383915_01223	17200	15110	2091	CY				Opf01229	SurA_N_2:SurA_N_3:Rotamase_2:Rotamase_2:Rotamase_2:Rotamase_2		K03770		Chaperone SurA
GCA_902383915	CABLZS010000020.1	GCA_902383915_01224	18727	17426	1302	CY				Opf00594	S-AdoMet_synt_N:S-AdoMet_synt_M:S-AdoMet_synt_C		K00789		S-adenosylmethionine synthase
GCA_902383915	CABLZS010000020.1	GCA_902383915_01225	19580	19038	543	OM				Opf08461	DUF4999:DUF4999				hypothetical protein
GCA_902383915	CABLZS010000020.1	GCA_902383915_01226	19748	21409	1662	PP				Opf03143	HTH_18				hypothetical protein
GCA_902383915	CABLZS010000020.1	GCA_902383915_01227	23506	21881	1626	CY				Opf05625	DUF4715:TPR_16:TPR_2:TPR_16:ANAPC3:ANAPC3:IncA		K21557		hypothetical protein
GCA_902383915	CABLZS010000020.1	GCA_902383915_01228	23847	24296	450	CY				Opf00867	YqeY	COG1610	K09117		putative protein YqeY
GCA_902383915	CABLZS010000020.1	GCA_902383915_01229	24337	25608	1272	CY				Opf00639	Seryl_tRNA_N:tRNA-synt_2b	COG0172	K01875		Serine--tRNA ligase
GCA_902383915	CABLZS010000020.1	GCA_902383915_01230	25638	28106	2469	CY				Opf00308	B5:tRNA_bind:B3_4:B5:TRA-1_regulated:FDX-ACB	COG0072			Phenylalanine--tRNA ligase beta subunit
GCA_902383915	CABLZS010000020.1	GCA_902383915_01231	28162	28878	717	CY				Opf00857	Transcrip_reg	COG0217	K00975		putative transcriptional regulatory protein
GCA_902383915	CABLZS010000020.1	GCA_902383915_01232	29535	28918	618	CY				Opf04001	Prenyltransf:DUF3391				hypothetical protein
GCA_902383915	CABLZS010000020.1	GCA_902383915_01233	30174	30485	312	CY				Opf06112	Cupin_2				hypothetical protein
GCA_902383915	CABLZS010000020.1	GCA_902383915_01234	31637	30585	1053	CY				Opf00330	Glyco_transf_9		K02843	GT9	hypothetical protein
GCA_902383915	CABLZS010000020.1	GCA_902383915_01235	32255	31650	606	CY				Opf00919	DUF4254:DUF4254				hypothetical protein
GCA_902383915	CABLZS010000020.1	GCA_902383915_01236	33271	32297	975	CY				Opf00572	Glycos_transf_2	COG0463	K00721	GT27|GT2|GT45|GT21|GT81	Dodecaprenyl-phosphate galacturonate synthase
GCA_902383915	CABLZS010000020.1	GCA_902383915_01237	33829	33284	546	CY					DUF4199				hypothetical protein
GCA_902383915	CABLZS010000020.1	GCA_902383915_01238	34758	33913	846	PP				Opf00064	UCR_Fe-S_N:Peptidase_M23:UCR_Fe-S_N		K21471		hypothetical protein
GCA_902383915	CABLZS010000020.1	GCA_902383915_01239	36342	35185	1158	CY				Opf01472	NAD_binding_8:FAD_binding_2:GLF	COG0562	K01854	AA3_1|AA3_4|AA8|AA3|AA3_2	UDP-galactopyranose mutase
GCA_902383915	CABLZS010000020.1	GCA_902383915_01240	36552	36911	360	CY				Opf01095	DUF488		K03652		hypothetical protein
GCA_902383915	CABLZS010000020.1	GCA_902383915_01241	37935	36919	1017	CY					GDP_Man_Dehyd	COG0451	K12454		CDP-paratose 2-epimerase
GCA_902383915	CABLZS010000020.1	GCA_902383915_01242	38845	37958	888	CY				Opf10109	Epimerase		K01784		GDP-6-deoxy-D-mannose reductase
GCA_902383915	CABLZS010000020.1	GCA_902383915_01243	39921	38839	1083	CY				Opf04863	GDP_Man_Dehyd:Nepo_coat_N	COG0451	K01709		CDP-glucose 4,6-dehydratase
GCA_902383915	CABLZS010000020.1	GCA_902383915_01244	41276	39933	1344	CY				Opf07574	DegT_DnrJ_EryC1		K12452		dTDP-4-dehydro-2,6-dideoxy-D-glucose 3-dehydratase
GCA_902383915	CABLZS010000020.1	GCA_902383915_01245	42086	41301	786	CY				Opf05740	NTP_transferase	COG1208	K00978		Glucose-1-phosphate cytidylyltransferase
GCA_902383915	CABLZS010000020.1	GCA_902383915_01246	43011	42109	903	CY				Opf16126	Glycos_transf_2			GT2	hypothetical protein
GCA_902383915	CABLZS010000021.1	GCA_902383915_01247	4132	1622	2511	PP				Opf02593	Peptidase_M6:fn3:Peptidase_M6:fn3		K09607		hypothetical protein
GCA_902383915	CABLZS010000021.1	GCA_902383915_01248	5329	4223	1107	CY				Opf01803	IMS:IMS_HHH:DNA_pol_lambd_f:IMS_C	COG0389	K02346		DNA polymerase IV
GCA_902383915	CABLZS010000021.1	GCA_902383915_01249	5722	7227	1506	CY				Opf00177	S4:PseudoU_synth_2		K06178		hypothetical protein
GCA_902383915	CABLZS010000021.1	GCA_902383915_01250	7260	8651	1392	CY				Opf00896	tRNA_anti-codon:tRNA-synt_2	COG0017	K01893		Asparagine--tRNA ligase
GCA_902383915	CABLZS010000021.1	GCA_902383915_01251	8834	8577	258	CY									hypothetical protein
GCA_902383915	CABLZS010000021.1	GCA_902383915_01252	9687	9370	318	CY									hypothetical protein
GCA_902383915	CABLZS010000021.1	GCA_902383915_01253	10567	10316	252	CY				Opf12634					hypothetical protein
GCA_902383915	CABLZS010000021.1	GCA_902383915_01254	12132	10582	1551	PP				Opf12383	LRR_5:LRR_5:LRR_5				hypothetical protein
GCA_902383915	CABLZS010000021.1	GCA_902383915_01255	12418	12116	303	CY									hypothetical protein
GCA_902383915	CABLZS010000021.1	GCA_902383915_01256	12864	12562	303	CY									hypothetical protein
GCA_902383915	CABLZS010000021.1	GCA_902383915_01257	14091	13405	687	CY				Opf00044	Ion_trans_2:Ion_trans_2:Ion_trans_2		K10716		hypothetical protein
GCA_902383915	CABLZS010000021.1	GCA_902383915_01258	15547	14132	1416	CY				Opf00233	TRAM:tRNA_U5-meth_tr	COG2265	K03215		23S rRNA (uracil-C(5))-methyltransferase RlmCD
GCA_902383915	CABLZS010000021.1	GCA_902383915_01259	16501	15596	906	CY				Opf01125	Cation_efflux:ZT_dimer	COG0053	K13283		Manganese efflux system protein MneP
GCA_902383915	CABLZS010000021.1	GCA_902383915_01260	17076	16564	513	CY				Opf06994					hypothetical protein
GCA_902383915	CABLZS010000021.1	GCA_902383915_01261	19433	17421	2013	CY				Opf00845	HATPase_c_3:HSP90:HSP90:Phage_GP20		K04079		Chaperone protein HtpG
GCA_902383915	CABLZS010000021.1	GCA_902383915_01262	19861	19568	294	CY				Opf00679	Dabb				hypothetical protein
GCA_902383915	CABLZS010000021.1	GCA_902383915_01263	22374	20152	2223	PP				Opf09885	LRR_5:LRR_5:LRR_5:LRR_5:LRR_5				hypothetical protein
GCA_902383915	CABLZS010000021.1	GCA_902383915_01264	24636	22405	2232	PP				Opf16188	LRR_5:LRR_5:LRR_5:LRR_8:LRR_5				hypothetical protein
GCA_902383915	CABLZS010000021.1	GCA_902383915_01265	26415	24793	1623	CY				Opf00933	ABC_tran:AAA_21:ABC_tran_Xtn:AAA_22:ABC_tran:AAA_21	COG0488	K10834		putative ABC transporter ATP-binding protein YbiT
GCA_902383915	CABLZS010000021.1	GCA_902383915_01266	29213	26961	2253	CY				Opf00662	Na_H_Exchanger:Na_H_Exchanger:TrkA_C:TrkA_C		K03455		Glutathione-regulated potassium-efflux system protein KefB
GCA_902383915	CABLZS010000021.1	GCA_902383915_01267	30089	29367	723	CY				Opf00904	MgtC		K07507		hypothetical protein
GCA_902383915	CABLZS010000021.1	GCA_902383915_01268	31028	30123	906	CY				Opf00953	DUF4407:ZapB:FlaC_arch:YabB			GT83|GT83	hypothetical protein
GCA_902383915	CABLZS010000021.1	GCA_902383915_01269	31746	31060	687	OM				Opf05443					hypothetical protein
GCA_902383915	CABLZS010000021.1	GCA_902383915_01270	31923	32852	930	CY				Opf01262	Ldh_1_N:Ldh_1_C		K00024	AA3_4|GH4|GH4	Malate dehydrogenase
GCA_902383915	CABLZS010000021.1	GCA_902383915_01271	32999	33424	426	PP				Opf02299	DUF4995:Thioredoxin	COG0526	K03672		Thioredoxin 2
GCA_902383915	CABLZS010000021.1	GCA_902383915_01272	34065	33508	558	CY				Opf00494	Ribosomal_S16:ADIP		K02959		hypothetical protein
GCA_902383915	CABLZS010000021.1	GCA_902383915_01273	34257	35003	747	CY				Opf00178	Nitroreductase		K19285		hypothetical protein
GCA_902383915	CABLZS010000021.1	GCA_902383915_01274	36449	35106	1344	CY				Opf00769	MFS_1:DUF2615	COG0738	K02429		L-fucose-proton symporter
GCA_902383915	CABLZS010000021.1	GCA_902383915_01275	37176	36508	669	CY				Opf00136	Ala_racemase_N	COG0325	K06997		Pyridoxal phosphate homeostasis protein
GCA_902383915	CABLZS010000021.1	GCA_902383915_01276	37636	37178	459	CY				Opf00069	DUF4494			GH119	hypothetical protein
GCA_902383915	CABLZS010000021.1	GCA_902383915_01277	38604	37912	693	CY				Opf01531	His_Phos_1:His_Phos_1	COG0588	K01834		2,3-bisphosphoglycerate-dependent phosphoglycerate mutase
GCA_902383915	CABLZS010000021.1	GCA_902383915_01278	38769	39851	1083	CY				Opf01055	Peripla_BP_2		K02016		hypothetical protein
GCA_902383915	CABLZS010000021.1	GCA_902383915_01279	39862	40908	1047	CY				Opf00050	FecCD	COG0609	K02015		Hemin transport system permease protein HmuU
GCA_902383915	CABLZS010000021.1	GCA_902383915_01280	40905	41699	795	CY				Opf00027	ABC_tran	COG1120	K02013		Fe(3+) dicitrate transport ATP-binding protein FecE
GCA_902383915	CABLZS010000022.1	GCA_902383915_01281	55	684	630	CY				Opf02123	Peptidase_C14		K07126	GH57	hypothetical protein
GCA_902383915	CABLZS010000022.1	GCA_902383915_01282	681	2144	1464	PP				Opf02116	DUF2075:DUF2075:DUF2075				hypothetical protein
GCA_902383915	CABLZS010000022.1	GCA_902383915_01283	2168	3160	993	CY					DUF5408:Sigma_reg_N:Sigma_reg_N				hypothetical protein
GCA_902383915	CABLZS010000022.1	GCA_902383915_01284	4335	3322	1014	CY				Opf00831	Ldh_1_N:Ldh_1_C		K00024	GH4|GH4	Malate dehydrogenase
GCA_902383915	CABLZS010000022.1	GCA_902383915_01285	5846	4407	1440	PP				Opf00532	Peptidase_S13	COG2027	K07259		D-alanyl-D-alanine carboxypeptidase DacB
GCA_902383915	CABLZS010000022.1	GCA_902383915_01286	5874	5975	102	CY				Opf11164					hypothetical protein
GCA_902383915	CABLZS010000022.1	GCA_902383915_01287	6012	6605	594	CY				Opf01037	TetR_N				hypothetical protein
GCA_902383915	CABLZS010000022.1	GCA_902383915_01288	6664	7608	945	CY				Opf01676	ACP_syn_III:ACP_syn_III_C	COG0332	K00648		3-oxoacyl-[acyl-carrier-protein] synthase 3
GCA_902383915	CABLZS010000022.1	GCA_902383915_01289	7647	8393	747	CY				Opf00156	adh_short_C2		K00059		3-oxoacyl-[acyl-carrier-protein] reductase FabG
GCA_902383915	CABLZS010000022.1	GCA_902383915_01290	8450	8340	111	CY									hypothetical protein
GCA_902383915	CABLZS010000022.1	GCA_902383915_01291	8496	10028	1533	CY				Opf16214	DUF2517:DUF2517				hypothetical protein
GCA_902383915	CABLZS010000022.1	GCA_902383915_01292	10056	10457	402	CY				Opf14080	GtrA				hypothetical protein
GCA_902383915	CABLZS010000022.1	GCA_902383915_01293	10507	11265	759	CY				Opf09864	Glycos_transf_2			GT2|GT81	Undecaprenyl-phosphate 4-deoxy-4-formamido-L-arabinose transferase
GCA_902383915	CABLZS010000022.1	GCA_902383915_01294	11342	13024	1683	CY				Opf14357	LapA_dom:LapA_dom:Cons_hypoth698:DUF2304:Cons_hypoth698:DUF3278				hypothetical protein
GCA_902383915	CABLZS010000022.1	GCA_902383915_01295	13039	14034	996	CY				Opf14174	Acyl_transf_3:Acyl_transf_3				hypothetical protein
GCA_902383915	CABLZS010000022.1	GCA_902383915_01296	14057	15580	1524	CY				Opf09544	PMT_2:PMT_2				hypothetical protein
GCA_902383915	CABLZS010000022.1	GCA_902383915_01297	16621	15563	1059	CY				Opf05821	Acyl_transf_3				hypothetical protein
GCA_902383915	CABLZS010000022.1	GCA_902383915_01298	16755	17063	309	CY				Opf00846					hypothetical protein
GCA_902383915	CABLZS010000022.1	GCA_902383915_01299	17076	17723	648	PP				Opf01000	OmpA:OmpA				hypothetical protein
GCA_902383915	CABLZS010000022.1	GCA_902383915_01300	19251	18373	879	CY				Opf00939	Acyl_transf_1		K00645		Malonyl CoA-acyl carrier protein transacylase
GCA_902383915	CABLZS010000022.1	GCA_902383915_01301	20638	19334	1305	CY				Opf00872	Fer2:FAD_binding_6:FAD_binding_6:NAD_binding_1	COG2871	K00351		Na(+)-translocating NADH-quinone reductase subunit F
GCA_902383915	CABLZS010000022.1	GCA_902383915_01302	21279	20662	618	CY				Opf01070	Rnf-Nqr	COG2209	K00350		Na(+)-translocating NADH-quinone reductase subunit E
GCA_902383915	CABLZS010000022.1	GCA_902383915_01303	21959	21336	624	CY				Opf00984	Rnf-Nqr	COG1347	K00349		Na(+)-translocating NADH-quinone reductase subunit D
GCA_902383915	CABLZS010000022.1	GCA_902383915_01304	22719	22000	720	CY				Opf00689	DUF3180:FMN_bind	COG2869	K00348		Na(+)-translocating NADH-quinone reductase subunit C
GCA_902383915	CABLZS010000022.1	GCA_902383915_01305	23941	22724	1218	CY				Opf00957	NQR2_RnfD_RnfE	COG1805	K00347		Na(+)-translocating NADH-quinone reductase subunit B
GCA_902383915	CABLZS010000022.1	GCA_902383915_01306	25363	24005	1359	CY				Opf00333	NQRA:NQRA_SLBB	COG1726	K00346		Na(+)-translocating NADH-quinone reductase subunit A
GCA_902383915	CABLZS010000022.1	GCA_902383915_01307	25569	26351	783	CY				Opf00454	NAD_binding_1:DHODB_Fe-S_bind	COG0543	K00528		Dihydroorotate dehydrogenase B (NAD(+)), electron transfer subunit
GCA_902383915	CABLZS010000022.1	GCA_902383915_01308	26386	27861	1476	CY				Opf00221	Fer4_20:Pyr_redox_2	COG0493	K00266	AA3_4	Glutamate synthase [NADPH] small chain
GCA_902383915	CABLZS010000022.1	GCA_902383915_01309	28073	29299	1227	CY				Opf00792	Peptidase_M20	COG2195	K01258		Peptidase T
GCA_902383915	CABLZS010000022.1	GCA_902383915_01310	29310	30215	906	CY				Opf00209	AAA_33:IPPT	COG0324	K00791		tRNA dimethylallyltransferase
GCA_902383915	CABLZS010000022.1	GCA_902383915_01311	30278	31510	1233	CY				Opf00285	Queuosine_synth	COG0809	K07568		S-adenosylmethionine:tRNA ribosyltransferase-isomerase
GCA_902383915	CABLZS010000022.1	GCA_902383915_01312	31515	32324	810	CY				Opf00315	SpoU_methylase		K03437		23S rRNA (guanosine-2'-O-)-methyltransferase RlmB
GCA_902383915	CABLZS010000022.1	GCA_902383915_01313	32676	33581	906	CY					DUF5373				hypothetical protein
GCA_902383915	CABLZS010000022.1	GCA_902383915_01314	33926	34291	366	CY				Opf04433	Gp49				hypothetical protein
GCA_902383915	CABLZS010000022.1	GCA_902383915_01315	34288	34611	324	CY				Opf03510	HTH_3:CAP_assoc_N:HTH_31				hypothetical protein
GCA_902383915	CABLZS010000022.1	GCA_902383915_01316	36175	35672	504	CY				Opf00853	Vsr:MRP-63:MRP-63		K07458		hypothetical protein
GCA_902383915	CABLZS010000022.1	GCA_902383915_01317	36589	36257	333	CY				Opf00978	HTH_34:HTH_20				hypothetical protein
GCA_902383915	CABLZS010000022.1	GCA_902383915_01318	37103	36576	528	CY				Opf06776	Myelin_PLP:Myelin_PLP				hypothetical protein
GCA_902383915	CABLZS010000022.1	GCA_902383915_01319	37542	37189	354	PP				Opf08014	DUF2141				hypothetical protein
GCA_902383915	CABLZS010000022.1	GCA_902383915_01320	39716	37539	2178	CY				Opf02927	OMP_b-brl_3:OMP_b-brl_3				hypothetical protein
GCA_902383915	CABLZS010000022.1	GCA_902383915_01321	41161	40100	1062	CY					Cauli_AT:DUF1064:Cauli_AT				hypothetical protein
GCA_902383915	CABLZS010000023.1	GCA_902383915_01322	1127	156	972	CY				Opf02316					hypothetical protein
GCA_902383915	CABLZS010000023.1	GCA_902383915_01323	1440	1367	74	CY									tRNA-Lys(ctt)
GCA_902383915	CABLZS010000023.1	GCA_902383915_01324	1662	2090	429	CY				Opf00309	DHquinase_II	COG0757	K03786		3-dehydroquinate dehydratase
GCA_902383915	CABLZS010000023.1	GCA_902383915_01325	2162	3643	1482	CY				Opf01598	PK:PK_C		K00873		Pyruvate kinase
GCA_902383915	CABLZS010000023.1	GCA_902383915_01326	3630	4286	657	CY				Opf00216	Methyltransf_3	COG4122	K00588		tRNA 5-hydroxyuridine methyltransferase
GCA_902383915	CABLZS010000023.1	GCA_902383915_01327	4437	5747	1311	CY				Opf01135	Enolase_N:Enolase_C	COG0148	K01689		Enolase
GCA_902383915	CABLZS010000023.1	GCA_902383915_01328	5931	7853	1923	PP				Opf02272	CotH			CBM69|CBM69	hypothetical protein
GCA_902383915	CABLZS010000023.1	GCA_902383915_01329	8065	9597	1533	CY				Opf00777	MGS:AICARFT_IMPCHas:BING4CT	COG0138	K00602		Bifunctional purine biosynthesis protein PurH
GCA_902383915	CABLZS010000023.1	GCA_902383915_01330	9644	10663	1020	CY				Opf01127	MreB_Mbl	COG1077	K03569		Cell shape-determining protein MreB
GCA_902383915	CABLZS010000023.1	GCA_902383915_01331	10704	11576	873	CY				Opf00764	MreC		K03570		hypothetical protein
GCA_902383915	CABLZS010000023.1	GCA_902383915_01332	11619	12140	522	CY				Opf00681	OmpA_like:DUF2061				hypothetical protein
GCA_902383915	CABLZS010000023.1	GCA_902383915_01333	12124	13977	1854	CY				Opf00647	PBP_dimer:Transpeptidase	COG0768	K05515		Peptidoglycan D,D-transpeptidase MrdA
GCA_902383915	CABLZS010000023.1	GCA_902383915_01334	13958	15421	1464	CY				Opf00698	FTSW_RODA_SPOVE:FTSW_RODA_SPOVE		K05837		Peptidoglycan glycosyltransferase MrdB
GCA_902383915	CABLZS010000023.1	GCA_902383915_01335	15708	18509	2802	PP				Opf00965	Pur_ac_phosph_N:DUF4249:Alpha-amylase:Alpha-amylase		K00700	GH13_15|GH13_27|GH13_37|GH13_6|GH13_34|GH13_34|GH13_27|GH13_16|GH13_2|GH13_2|GH13_8|GH13_7|GH13_16|GH13_7|GH13_17|GH13_7|GH13_17|GH13_10|GH13_23|GH13_23|GH13_8|GH13_26|GH13_26|GH13_35|GH13_35|GH13_35|GH13_15|GH13_13|GH13_36|GH13_32|GH13_1|GH13_4|GH13_9|GH13_14|GH13_31|GH13_31|GH13_21|GH13_19|GH13_40|GH13_40|GH13_32|GH13|GH13_29|GH13_29|GH13_30|GH13_30|CBM48|GH13_11|GH13_5|GH13_5|GH13_5|GH13_20|GH13_29	1,4-alpha-glucan branching enzyme GlgB
GCA_902383915	CABLZS010000023.1	GCA_902383915_01336	18693	19769	1077	PP				Opf00409	Exo_endo_phos			GH51	hypothetical protein
GCA_902383915	CABLZS010000023.1	GCA_902383915_01337	19838	20854	1017	CY				Opf05453	DUF4369:CarboxypepD_reg			GH78	hypothetical protein
GCA_902383915	CABLZS010000023.1	GCA_902383915_01338	20875	22434	1560	CY				Opf00462	ChlI:Mg_chelatase:Mg_chelatase_C	COG0606	K07391		Competence protein ComM
GCA_902383915	CABLZS010000023.1	GCA_902383915_01339	22727	23296	570	CY				Opf02095	Virulence_RhuM		K01972		hypothetical protein
GCA_902383915	CABLZS010000023.1	GCA_902383915_01340	23275	23451	177	CY									hypothetical protein
GCA_902383915	CABLZS010000023.1	GCA_902383915_01341	23492	24976	1485	PP									hypothetical protein
GCA_902383915	CABLZS010000023.1	GCA_902383915_01342	25249	24995	255	CY				Opf01031	CRCB		K06199		Putative fluoride ion transporter CrcB
GCA_902383915	CABLZS010000023.1	GCA_902383915_01343	25544	26512	969	CY				Opf00486	Radical_SAM:BATS		K01012		Biotin synthase
GCA_902383915	CABLZS010000023.1	GCA_902383915_01344	26581	27033	453	CY				Opf00520	Tyr_Deacylase	COG1490	K07560		D-aminoacyl-tRNA deacylase
GCA_902383915	CABLZS010000023.1	GCA_902383915_01345	28443	27163	1281	CY				Opf00300	DUF2851				hypothetical protein
GCA_902383915	CABLZS010000023.1	GCA_902383915_01346	29121	28621	501	CY				Opf02092	Y1_Tnp:Y1_Tnp				hypothetical protein
GCA_902383915	CABLZS010000023.1	GCA_902383915_01347	29309	31807	2499	CY				Opf05954					hypothetical protein
GCA_902383915	CABLZS010000023.1	GCA_902383915_01348	33259	31865	1395	CY				Opf00534	AAA_30:AAA_16:AAA_5:UvrD_C_2		K01144		ATP-dependent RecD-like DNA helicase
GCA_902383915	CABLZS010000023.1	GCA_902383915_01349	35926	33269	2658	CY				Opf07375	DUF5074:ANAPC4_WD40:NHL:Ribosomal_S11:Lactonase:Lactonase:Reg_prop:SGL:DUF5074:SGL:Reg_prop:FlgD_ig				hypothetical protein
GCA_902383915	CABLZS010000023.1	GCA_902383915_01350	36639	36100	540	CY				Opf08465					hypothetical protein
GCA_902383915	CABLZS010000023.1	GCA_902383915_01351	38264	36702	1563	CY				Opf07575	Reg_prop:FlgD_ig:Reg_prop:Reg_prop:Reg_prop:FlgD_ig				hypothetical protein
GCA_902383915	CABLZS010000024.1	GCA_902383915_01352	452	3196	2745	CY					VCBS:VCBS:VCBS:Itfg2:VCBS:VCBS:VCBS				hypothetical protein
GCA_902383915	CABLZS010000024.1	GCA_902383915_01353	3359	5647	2289	CY				Opf16728	Big_2:PD40:Big_2:Big_2				hypothetical protein
GCA_902383915	CABLZS010000024.1	GCA_902383915_01354	6720	5707	1014	CY				Opf00250			K03453		hypothetical protein
GCA_902383915	CABLZS010000024.1	GCA_902383915_01355	6767	7129	363	CY				Opf08030	NqrM:Mer2				hypothetical protein
GCA_902383915	CABLZS010000024.1	GCA_902383915_01356	7665	8222	558	CY				Opf00208	Acyltransferase				hypothetical protein
GCA_902383915	CABLZS010000024.1	GCA_902383915_01357	8219	9016	798	CY				Opf00108	CN_hydrolase		K13566		Omega-amidase YafV
GCA_902383915	CABLZS010000024.1	GCA_902383915_01358	9087	11438	2352	CY				Opf00667	FeoA:FeoB_N:FeoA:MgtE:Gate:FeoB_C:Gate:FeoB_C		K04759		GTPase Der
GCA_902383915	CABLZS010000024.1	GCA_902383915_01359	12204	11674	531	PP				Opf01216	OMP_b-brl				hypothetical protein
GCA_902383915	CABLZS010000024.1	GCA_902383915_01360	12476	14341	1866	CY				Opf01242	Sulfatase		K19005		Phosphoglycerol transferase I
GCA_902383915	CABLZS010000024.1	GCA_902383915_01361	14385	15089	705	CY				Opf01192	PAP2:PAP2:PAP2		K19302		hypothetical protein
GCA_902383915	CABLZS010000024.1	GCA_902383915_01362	15153	16673	1521	CY				Opf00247	Metallophos:5_nucleotid_C	COG0737	K11751	CBM38	Trifunctional nucleotide phosphoesterase protein YfkN
GCA_902383915	CABLZS010000024.1	GCA_902383915_01363	16703	19651	2949	PP				Opf01230	Glyco_hydro_3:Beta-lactamase		K01207	GH3|GH3	Beta-hexosaminidase
GCA_902383915	CABLZS010000024.1	GCA_902383915_01364	20799	19867	933	CY				Opf00805	Pribosyltran_N:Pribosyl_synth:Pribosyl_synth	COG0462	K00948	GT24	Ribose-phosphate pyrophosphokinase
GCA_902383915	CABLZS010000024.1	GCA_902383915_01365	22611	20860	1752	CY				Opf00668	Alpha-amylase:Malt_amylase_C		K01176	GH13_21|GH13_21|GH13_9|GH13_15|GH13_32|GH13_38|GH13_37|GH13_37|GH13_37|GH13_34|GH13_34|GH13_17|GH13_17|GH13_17|GH13_17|GH13_16|GH13_16|GH13_23|GH13_23|GH13_23|GH13_23|GH13_26|GH13_26|GH13_16|GH13_16|GH13_35|GH13_35|GH13_36|GH13_36|GH13_36|GH13_3|GH13_3|GH13_15|GH13_40|GH13_7|GH13_7|GH13_29|GH13_29|GH13_29|GH13_2|GH13_10|GH13_20|GH13_20|GH13_30|GH13_4|GH13_30|GH13_40|GH13_11|GH13_4|GH13_14|GH13_9|GH13_19|GH13_40|GH13_31|GH13_31|GH13_31|GH13_11|GH13|GH13_4|GH13_8|GH13_8|GH13_11|GH13_1|GH13_13	Alpha-1,4-glucan:maltose-1-phosphate maltosyltransferase
GCA_902383915	CABLZS010000024.1	GCA_902383915_01366	23414	22608	807	CY				Opf00510	Patatin		K07001		hypothetical protein
GCA_902383915	CABLZS010000024.1	GCA_902383915_01367	24287	23418	870	CY				Opf00525	LGT	COG0682	K13292		Phosphatidylglycerol--prolipoprotein diacylglyceryl transferase
GCA_902383915	CABLZS010000024.1	GCA_902383915_01368	24803	25363	561	OM				Opf15257	DUF2807				hypothetical protein
GCA_902383915	CABLZS010000024.1	GCA_902383915_01369	25509	26753	1245	PP				Opf04905	Peptidase_C11				hypothetical protein
GCA_902383915	CABLZS010000024.1	GCA_902383915_01370	26842	31452	4611	CY				Opf00491	TamB:TamB:TamB:TamB				hypothetical protein
GCA_902383915	CABLZS010000024.1	GCA_902383915_01371	31890	32564	675	PP				Opf01187	NLPC_P60		K21471		hypothetical protein
GCA_902383915	CABLZS010000024.1	GCA_902383915_01372	33554	33045	510	CY				Opf00007	Sigma70_r2:Sigma70_r4_2	COG1595	K03088		ECF RNA polymerase sigma factor SigH
GCA_902383915	CABLZS010000024.1	GCA_902383915_01373	33941	34366	426	CY				Opf00626	dCMP_cyt_deam_1		K01493		tRNA-specific adenosine deaminase
GCA_902383915	CABLZS010000024.1	GCA_902383915_01374	34384	36093	1710	CY				Opf00008	PDZ_2:Peptidase_S41		K03797		hypothetical protein
GCA_902383915	CABLZS010000024.1	GCA_902383915_01375	36063	36626	564	CY				Opf00453	5-FTHF_cyc-lig	COG0212	K01934		5-formyltetrahydrofolate cyclo-ligase
GCA_902383915	CABLZS010000024.1	GCA_902383915_01376	36816	36890	75	CY									tRNA-Ala(ggc)
GCA_902383915	CABLZS010000025.1	GCA_902383915_01377	60	530	471	CY									hypothetical protein
GCA_902383915	CABLZS010000025.1	GCA_902383915_01378	733	1128	396	PP				Opf08553					hypothetical protein
GCA_902383915	CABLZS010000025.1	GCA_902383915_01379	1268	1471	204	CY				Opf12584					hypothetical protein
GCA_902383915	CABLZS010000025.1	GCA_902383915_01380	1586	1750	165	CY				Opf12258					hypothetical protein
GCA_902383915	CABLZS010000025.1	GCA_902383915_01381	1781	1966	186	CY				Opf08588					hypothetical protein
GCA_902383915	CABLZS010000025.1	GCA_902383915_01382	2047	3369	1323	CY				Opf04214	SPASM:Radical_SAM:Radical_SAM:SPASM		K06871		hypothetical protein
GCA_902383915	CABLZS010000025.1	GCA_902383915_01383	3362	3466	105	CY				Opf11172					hypothetical protein
GCA_902383915	CABLZS010000025.1	GCA_902383915_01384	3848	4549	702	PP				Opf13890	CarboxypepD_reg				hypothetical protein
GCA_902383915	CABLZS010000025.1	GCA_902383915_01385	4599	6935	2337	PP				Opf10569	CarbopepD_reg_2:Big_3_5:Big_3_5				hypothetical protein
GCA_902383915	CABLZS010000025.1	GCA_902383915_01386	7113	9296	2184	CY				Opf00067	Peptidase_C39:ABC_membrane:ATPase:ABC_tran:SMC_N	COG2274	K06147		Toxin RTX-I translocation ATP-binding protein
GCA_902383915	CABLZS010000025.1	GCA_902383915_01387	9293	9745	453	CY					OppC_N				hypothetical protein
GCA_902383915	CABLZS010000025.1	GCA_902383915_01388	9868	10344	477	CY				Opf01607	Acetyltransf_1				hypothetical protein
GCA_902383915	CABLZS010000025.1	GCA_902383915_01389	11482	10535	948	CY				Opf00655	PCMD				hypothetical protein
GCA_902383915	CABLZS010000025.1	GCA_902383915_01390	11987	11511	477	OM				Opf02797	Lipocalin_8				hypothetical protein
GCA_902383915	CABLZS010000025.1	GCA_902383915_01391	13516	11987	1530	PP				Opf00771	Caps_assemb_Wzi				hypothetical protein
GCA_902383915	CABLZS010000025.1	GCA_902383915_01392	14120	13548	573	CY				Opf00977	Formyl_trans_N	COG0299	K11175		Phosphoribosylglycinamide formyltransferase
GCA_902383915	CABLZS010000025.1	GCA_902383915_01393	14521	14129	393	CY				Opf01869	DUF805	COG3152			Inner membrane protein YhaI
GCA_902383915	CABLZS010000025.1	GCA_902383915_01394	15151	14585	567	CY				Opf04063					hypothetical protein
GCA_902383915	CABLZS010000025.1	GCA_902383915_01395	16936	15308	1629	PP				Opf00008	PDZ_2:Peptidase_S41:Peptidase_S41		K03797		hypothetical protein
GCA_902383915	CABLZS010000025.1	GCA_902383915_01396	17428	16970	459	CY				Opf00278	CTP_transf_like	COG0669	K00954		Phosphopantetheine adenylyltransferase
GCA_902383915	CABLZS010000025.1	GCA_902383915_01397	19438	17438	2001	CY				Opf00327	HATPase_c:DNA_gyraseB:Toprim:DNA_gyraseB_C	COG0187	K02622		DNA gyrase subunit B
GCA_902383915	CABLZS010000025.1	GCA_902383915_01398	20208	19435	774	OM				Opf00397	Muraidase		K11904		hypothetical protein
GCA_902383915	CABLZS010000025.1	GCA_902383915_01399	21744	20284	1461	CY				Opf00080	Peptidase_M42:Peptidase_M20	COG2195	K01270		Cytosol non-specific dipeptidase
GCA_902383915	CABLZS010000025.1	GCA_902383915_01400	21895	22509	615	OM				Opf00680	OmpH		K06142		hypothetical protein
GCA_902383915	CABLZS010000025.1	GCA_902383915_01401	22760	23359	600	CY				Opf01332	Vut_1		K09125		queuosine precursor transporter
GCA_902383915	CABLZS010000025.1	GCA_902383915_01402	23356	24084	729	CY				Opf01449	HAD_2	COG1011	K07025		Pyrimidine 5'-nucleotidase YjjG
GCA_902383915	CABLZS010000025.1	GCA_902383915_01403	24113	24988	876	OM				Opf03061				CBM32|CBM32	hypothetical protein
GCA_902383915	CABLZS010000025.1	GCA_902383915_01404	25002	25955	954	CY				Opf04656	DUF2268				hypothetical protein
GCA_902383915	CABLZS010000025.1	GCA_902383915_01405	25955	27028	1074	CY				Opf04915	Acyl_transf_3				hypothetical protein
GCA_902383915	CABLZS010000025.1	GCA_902383915_01406	28635	27124	1512	CY				Opf01548	Catalase:Catalase-rel		K03781		Catalase
GCA_902383915	CABLZS010000025.1	GCA_902383915_01407	29512	28766	747	CY				Opf15288	FTA4				hypothetical protein
GCA_902383915	CABLZS010000025.1	GCA_902383915_01408	30770	29526	1245	CY				Opf00922	MoCF_biosynth:CinA	COG1058	K03742		Nicotinamide-nucleotide amidohydrolase PncC
GCA_902383915	CABLZS010000025.1	GCA_902383915_01409	31805	30786	1020	CY				Opf00442	Peptidase_M22	COG0533	K01409		tRNA N6-adenosine threonylcarbamoyltransferase
GCA_902383915	CABLZS010000025.1	GCA_902383915_01410	35257	31997	3261	PP				Opf00031	DPPIV_N:PD40:DPPIV_N:PD40:PD40:TruB_C:PD40:PD40:DPPIV_N:PD40:AP3D1:Tricorn_C1:PD40:PDZ_2:Peptidase_S41	COG0793	K08676	PL22_1|PL22_1|PL22_1|PL22_1|PL22_1|PL22_1|PL22|PL22|PL22|PL22	Tricorn protease
GCA_902383915	CABLZS010000025.1	GCA_902383915_01411	35693	35367	327	CY				Opf00005	Thioredoxin	COG0526	K03671		Thioredoxin
GCA_902383915	CABLZS010000025.1	GCA_902383915_01412	36339	35971	369	CY				Opf01673	YccF:YccF	COG3304			Inner membrane protein YccF
GCA_902383915	CABLZS010000025.1	GCA_902383915_01413	36669	36370	300	CY							K00558		hypothetical protein
GCA_902383915	CABLZS010000026.1	GCA_902383915_01414	215	1549	1335	CY				Opf14118	SKG6:Erg28:Erg28				hypothetical protein
GCA_902383915	CABLZS010000026.1	GCA_902383915_01415	1731	2822	1092	CY				Opf03362	Acyl_transf_3				hypothetical protein
GCA_902383915	CABLZS010000026.1	GCA_902383915_01416	2994	4067	1074	CY				Opf03362	Acyl_transf_3				hypothetical protein
GCA_902383915	CABLZS010000026.1	GCA_902383915_01417	4221	6380	2160	CY				Opf00993	GTP_EFTU:GTP_EFTU_D2:EFG_II:EFG_IV:EFG_IV:EFG_C	COG0480	K02355		Elongation factor G
GCA_902383915	CABLZS010000026.1	GCA_902383915_01418	7017	6727	291	CY									hypothetical protein
GCA_902383915	CABLZS010000026.1	GCA_902383915_01419	7294	8238	945	CY				Opf00270	Phage_int_SAM_1:Phage_integrase	COG4974	K03733		Tyrosine recombinase XerD
GCA_902383915	CABLZS010000026.1	GCA_902383915_01420	8228	8521	294	CY				Opf00675	Ribosomal_S30AE		K05808		hypothetical protein
GCA_902383915	CABLZS010000026.1	GCA_902383915_01421	11311	8669	2643	PP				Opf01909	Alpha-amylase:CBM26:Alpha-amylase:CBM26		K01176	GH13_36|GH13_22|GH13_29|GH13_29|GH13_29|GH13_42|GH13_32|GH13_32|GH13_42|GH13_37|GH13_37|GH13_37|GH13_19|GH13_8|GH13_8|GH13_23|GH13_23|GH13_16|GH13_19|GH13_23|GH13_16|GH13_16|GH13_38|GH13_38|GH13|GH13_4|GH13_4|GH13_36|GH13_27|GH13_7|GH13_18|GH13_30|GH13_18|GH13_34|GH13_34|GH13_34|GH13_5|GH13_5|GH13_10|GH13_10|GH13_21|GH13_21|GH13_20|GH13_7|GH13_2|GH13_2|GH13_20|GH13_11|GH13_11|GH13_35|GH13_35|GH13_17|GH13_17|GH13_24|GH13_4|GH13_27|GH13_7|GH13_26|GH13_9|GH13_9|GH13_15|GH13_6|GH13_31|GH13_24|CBM26|GH13_40|GH13_15|GH13_31|GH13_1|CBM26|CBM26|GH13_6|GH13_31	hypothetical protein
GCA_902383915	CABLZS010000026.1	GCA_902383915_01422	11449	12054	606	CY				Opf08236	Comm				hypothetical protein
GCA_902383915	CABLZS010000026.1	GCA_902383915_01423	12091	14637	2547	PP				Opf05812	Inhibitor_I69:Peptidase_C10:Inhibitor_I69		K01364		hypothetical protein
GCA_902383915	CABLZS010000026.1	GCA_902383915_01424	17309	15045	2265	PP				Opf04886	LRR_5:LRR_5:LRR_5:LRR_5:LRR_5:DUF3060				hypothetical protein
GCA_902383915	CABLZS010000026.1	GCA_902383915_01425	17669	19372	1704	CY				Opf04261	TPR_2:TPR_12:TPR_8:TPR_4:TPR_4:TPR_4:GerE:GerE				hypothetical protein
GCA_902383915	CABLZS010000026.1	GCA_902383915_01426	20333	19365	969	PP				Opf08962	DUF3089			CE5	hypothetical protein
GCA_902383915	CABLZS010000026.1	GCA_902383915_01427	20841	20398	444	CY				Opf07971					hypothetical protein
GCA_902383915	CABLZS010000026.1	GCA_902383915_01428	22412	21573	840	OM				Opf01171	RasGAP_C:TMF_DNA_bd:OmpA		K02557		Peptidoglycan-associated lipoprotein
GCA_902383915	CABLZS010000026.1	GCA_902383915_01429	22525	23298	774	CY				Opf02321	HTH_40:PAS_3:PAS_3:GerE				hypothetical protein
GCA_902383915	CABLZS010000026.1	GCA_902383915_01430	23374	25485	2112	PP				Opf02376	Alpha-amylase:SnoaL		K01176	GH13_35|GH13_11|GH13_35|GH13_11|GH13_1|GH13_29|GH13_29|GH13_32|GH13_32|GH13|GH13_11|GH13_30|GH13_30|GH13_2|GH13_2|GH13_31|GH13_5|GH13_20|GH13_20|GH13_10|GH13_10|GH13_34|GH13_34|GH13_34|GH13_17|GH13_17|GH13_4|GH13_17|GH13_4|GH13_4|GH13_36|GH13_2|GH13_5|GH13_22|GH13_31|GH13_8|GH13_38|GH70|GH13_26|GH13_8|GH13_22|GH13_26|GH13_38|GH13_40|GH13_8|GH13_27|GH13_40|GH13_9|GH13_9|GH13_6|GH13_6|GH13_9|GH13_9|GH13_6|GH13_27|GH13_37|GH13_37|GH13_23|GH13_16|GH13_16|GH13_16|GH13_19|GH13_23	hypothetical protein
GCA_902383915	CABLZS010000026.1	GCA_902383915_01431	25641	27842	2202	CY				Opf01764	Plug				hypothetical protein
GCA_902383915	CABLZS010000026.1	GCA_902383915_01432	27848	28648	801	PP			1	Opf01793	DUF4249				hypothetical protein
GCA_902383915	CABLZS010000026.1	GCA_902383915_01433	28645	30390	1746	PP				Opf05681	Peptidase_U4:His_kinase:MerC:His_kinase		K08082		hypothetical protein
GCA_902383915	CABLZS010000026.1	GCA_902383915_01434	30368	31075	708	CY				Opf00013	Response_reg:LytTR	COG3279	K02477		Transcriptional regulatory protein YpdB
GCA_902383915	CABLZS010000026.1	GCA_902383915_01435	31078	31662	585	CY				Opf03020	Flavodoxin_2			AA6	hypothetical protein
GCA_902383915	CABLZS010000026.1	GCA_902383915_01436	34561	32804	1758	PP				Opf00267	CLP_protease:Peptidase_S49:CLP_protease:Peptidase_S49	COG0616	K04773		Protease 4
GCA_902383915	CABLZS010000026.1	GCA_902383915_01437	35373	34858	516	CY				Opf01609	HEAT_2:RICTOR_V				hypothetical protein
GCA_902383915	CABLZS010000026.1	GCA_902383915_01438	35692	36423	732	CY				Opf02358	Arm-DNA-bind_5:Phage_int_SAM_5				hypothetical protein
GCA_902383915	CABLZS010000027.1	GCA_902383915_01439	1410	862	549	CY				Opf00750	DUF695				hypothetical protein
GCA_902383915	CABLZS010000027.1	GCA_902383915_01440	1478	3271	1794	CY				Opf00964	S1:S1:S1:S1:S1:S1		K02945		Polyribonucleotide nucleotidyltransferase
GCA_902383915	CABLZS010000027.1	GCA_902383915_01441	3439	4731	1293	CY				Opf00417	UPF0004:Radical_SAM	COG0621	K18707		Threonylcarbamoyladenosine tRNA methylthiotransferase MtaB
GCA_902383915	CABLZS010000027.1	GCA_902383915_01442	4728	5588	861	CY				Opf00186	Lip_A_acyltrans		K02517		Lipid A biosynthesis lauroyltransferase
GCA_902383915	CABLZS010000027.1	GCA_902383915_01443	5534	6598	1065	CY				Opf00323	Glycos_transf_2:Glyco_trans_2_3:Glyco_tranf_2_4		K07011	GT40|GT12|GT40|GT40|GT2|GT2|GT27	hypothetical protein
GCA_902383915	CABLZS010000027.1	GCA_902383915_01444	6973	8886	1914	CY				Opf00264	CN_hydrolase:NAD_synthase	COG0171	K01950		Glutamine-dependent NAD(+) synthetase
GCA_902383915	CABLZS010000027.1	GCA_902383915_01445	12262	8981	3282	CY				Opf00230	TPR_16:TPR_6:ANAPC3:OmpH:TPR_12:OmpH:TPR_11:TPR_6:TPR_19:YfiO:nsp9:TPR_16				hypothetical protein
GCA_902383915	CABLZS010000027.1	GCA_902383915_01446	20184	12643	7542	PP				Opf07600					hypothetical protein
GCA_902383915	CABLZS010000027.1	GCA_902383915_01447	21347	20964	384	CY				Opf03569					hypothetical protein
GCA_902383915	CABLZS010000027.1	GCA_902383915_01448	22626	21412	1215	CY				Opf00188	ABC2_membrane_3		K01992		hypothetical protein
GCA_902383915	CABLZS010000027.1	GCA_902383915_01449	23805	22633	1173	CY				Opf00217	ABC2_membrane_3		K01992		hypothetical protein
GCA_902383915	CABLZS010000027.1	GCA_902383915_01450	24817	23807	1011	CY				Opf00405	HlyD_D23	COG1566	K01993		Multidrug export protein EmrA
GCA_902383915	CABLZS010000027.1	GCA_902383915_01451	26338	24884	1455	PP				Opf00425	OEP:OEP				hypothetical protein
GCA_902383915	CABLZS010000027.1	GCA_902383915_01452	27297	26590	708	OM				Opf00799	Gly-zipper_YMGG:Gly-zipper_Omp:OmpA:OmpA	COG2885	K02557		putative lipoprotein YiaD
GCA_902383915	CABLZS010000027.1	GCA_902383915_01453	27507	28421	915	CY				Opf00245	EamA:EamA				hypothetical protein
GCA_902383915	CABLZS010000027.1	GCA_902383915_01454	29261	28500	762	CY				Opf00119	Helicase_C_3:SpoU_methylase		K03437		23S rRNA (uridine(2479)-2'-O)-methyltransferase
GCA_902383915	CABLZS010000027.1	GCA_902383915_01455	29434	30885	1452	CY				Opf01895	DUF2427:Ammonium_transp		K03320		Ammonium transporter
GCA_902383915	CABLZS010000027.1	GCA_902383915_01456	31052	34702	3651	CY				Opf01064	S-methyl_trans:Pterin_bind:B12-binding:B12-binding_2:B12-binding:Met_synt_B12:Met_synt_B12:Met_synt_B12	COG0646	K00548		Methionine synthase
GCA_902383915	CABLZS010000027.1	GCA_902383915_01457	34781	34857	77	CY									tRNA-Pro(ggg)
GCA_902383915	CABLZS010000027.1	GCA_902383915_01458	35005	35256	252	CY				Opf07961	PhdYeFM_antitox				hypothetical protein
GCA_902383915	CABLZS010000027.1	GCA_902383915_01459	35253	35528	276	CY				Opf06074	YoeB_toxin		K19158		hypothetical protein
GCA_902383915	CABLZS010000027.1	GCA_902383915_01460	36227	35538	690	CY				Opf01134	Form_Nir_trans	COG2116	K21993		putative formate transporter 1
GCA_902383915	CABLZS010000028.1	GCA_902383915_01461	1064	102	963	CY				Opf00696	Glycos_transf_2:Glyco_tranf_2_2		K09809	GT81|GT45|GT2|GT27|GT12|GT13|GT2|GT27	Undecaprenyl-phosphate 4-deoxy-4-formamido-L-arabinose transferase
GCA_902383915	CABLZS010000028.1	GCA_902383915_01462	2623	1211	1413	CY				Opf00024	ELFV_dehydrog_N:ELFV_dehydrog		K00262		NAD-specific glutamate dehydrogenase
GCA_902383915	CABLZS010000028.1	GCA_902383915_01463	2779	3207	429	CY				Opf05160	Amidase_2		K01447		hypothetical protein
GCA_902383915	CABLZS010000028.1	GCA_902383915_01464	3483	4034	552	CY				Opf14996					hypothetical protein
GCA_902383915	CABLZS010000028.1	GCA_902383915_01465	4097	5263	1167	CY				Opf00226	DXP_reductoisom:DXP_redisom_C:DXPR_C		K00099		1-deoxy-D-xylulose 5-phosphate reductoisomerase
GCA_902383915	CABLZS010000028.1	GCA_902383915_01466	5380	5652	273	CY				Opf00018	Bac_DNA_binding	COG0776	K03530		DNA-binding protein HU
GCA_902383915	CABLZS010000028.1	GCA_902383915_01467	5710	5799	90	CY				Opf07770					hypothetical protein
GCA_902383915	CABLZS010000028.1	GCA_902383915_01468	6042	7664	1623	CY				Opf00780	S1:RNase_E_G:DUF5456	COG1530	K08301		Ribonuclease G
GCA_902383915	CABLZS010000028.1	GCA_902383915_01469	8742	7855	888	CY				Opf02244	UbiA:RseC_MucC	COG0382	K14136		Decaprenyl-phosphate phosphoribosyltransferase
GCA_902383915	CABLZS010000028.1	GCA_902383915_01470	8868	9104	237	CY				Opf00687					hypothetical protein
GCA_902383915	CABLZS010000028.1	GCA_902383915_01471	9558	9803	246	CY				Opf06088	TPR_9				hypothetical protein
GCA_902383915	CABLZS010000028.1	GCA_902383915_01472	11724	10213	1512	CY				Opf00498	Phage-MuB_C:Peptidase_M56:Cyt-b5:TonB_C		K03832		hypothetical protein
GCA_902383915	CABLZS010000028.1	GCA_902383915_01473	12112	11729	384	CY				Opf00033	Penicillinase_R				hypothetical protein
GCA_902383915	CABLZS010000028.1	GCA_902383915_01474	12350	12853	504	CY				Opf11525	Y1_Tnp		K07491		hypothetical protein
GCA_902383915	CABLZS010000028.1	GCA_902383915_01475	13632	12943	690	CY				Opf00781	HAD_2	COG0546	K01091		N-acetylmuramic acid 6-phosphate phosphatase
GCA_902383915	CABLZS010000028.1	GCA_902383915_01476	15971	13656	2316	CY				Opf00543	POTRA:POTRA:POTRA:YadA_anchor:Bac_surface_Ag				Outer membrane protein assembly factor BamA
GCA_902383915	CABLZS010000028.1	GCA_902383915_01477	16201	17862	1662	CY				Opf00022	Asp-Al_Ex:TrkA_C:TrkA_C:Asp-Al_Ex		K07085		Aspartate/alanine antiporter
GCA_902383915	CABLZS010000028.1	GCA_902383915_01478	17999	19054	1056	CY				Opf00011	Aldose_epim	COG2017	K01785		Aldose 1-epimerase
GCA_902383915	CABLZS010000028.1	GCA_902383915_01479	19069	19980	912	CY				Opf00210	NTP_transferase				hypothetical protein
GCA_902383915	CABLZS010000028.1	GCA_902383915_01480	20153	21769	1617	CY				Opf00826	SMC_N:ABC_tran:AAA_21:DUF4435				hypothetical protein
GCA_902383915	CABLZS010000028.1	GCA_902383915_01481	21753	22640	888	CY				Opf00134	UbiA		K02548		1,4-dihydroxy-2-naphthoate octaprenyltransferase
GCA_902383915	CABLZS010000028.1	GCA_902383915_01482	22943	23620	678	CY				Opf01256	cNMP_binding:HTH_Crp_2				hypothetical protein
GCA_902383915	CABLZS010000028.1	GCA_902383915_01483	25387	23747	1641	CY				Opf00097			K21557		hypothetical protein
GCA_902383915	CABLZS010000028.1	GCA_902383915_01484	26681	25611	1071	PP				Opf04884	CBAH	COG3049	K01442		putative protein YxeI
GCA_902383915	CABLZS010000028.1	GCA_902383915_01485	26821	27834	1014	CY				Opf00369	Glycos_transf_2:Glyco_transf_21:GPI2		K12983	GT2|GT13|GT81|GT12|GT45|GT27|GT21|GT27	hypothetical protein
GCA_902383915	CABLZS010000028.1	GCA_902383915_01486	27851	28537	687	CY				Opf00172	Prok-JAB:RadC		K03630		hypothetical protein
GCA_902383915	CABLZS010000028.1	GCA_902383915_01487	29537	28764	774	CY				Opf00358	SurE	COG0496	K03787		5'-nucleotidase SurE
GCA_902383915	CABLZS010000028.1	GCA_902383915_01488	29744	30148	405	CY				Opf10889	DUF4293				hypothetical protein
GCA_902383915	CABLZS010000028.1	GCA_902383915_01489	30181	30768	588	CY				Opf00514	DUF4290				hypothetical protein
GCA_902383915	CABLZS010000028.1	GCA_902383915_01490	30790	31341	552	CY				Opf00275	RimM:PRC		K02860		Ribosome maturation factor RimM
GCA_902383915	CABLZS010000028.1	GCA_902383915_01491	31440	33725	2286	CY				Opf00718	malic:Malic_M:PTA_PTB	COG0280	K00029		NADP-dependent malic enzyme
GCA_902383915	CABLZS010000028.1	GCA_902383915_01492	33969	35183	1215	CY				Opf01318	MFS_1:MFS_1				Staphylopine export protein
GCA_902383915	CABLZS010000029.1	GCA_902383915_01493	315	1163	849	CY				Opf00120	PrmA	COG2264	K02687		Ribosomal protein L11 methyltransferase
GCA_902383915	CABLZS010000029.1	GCA_902383915_01494	1225	1788	564	PP				Opf05211					hypothetical protein
GCA_902383915	CABLZS010000029.1	GCA_902383915_01495	1941	2795	855	CY				Opf01106	DAP_epimerase:DAP_epimerase	COG0253	K01778		Diaminopimelate epimerase
GCA_902383915	CABLZS010000029.1	GCA_902383915_01496	2864	4096	1233	CY				Opf01247	Aminotran_1_2	COG0436	K10206		LL-diaminopimelate aminotransferase
GCA_902383915	CABLZS010000029.1	GCA_902383915_01497	4161	6350	2190	CY				Opf00595	GSIII_N:Gln-synt_C:Gln-synt_C:Gln-synt_C		K01915		Glutamine synthetase
GCA_902383915	CABLZS010000029.1	GCA_902383915_01498	6476	10984	4509	CY				Opf01775	GATase_2:Glu_syn_central:Glu_synthase:GXGXG		K00265		Ferredoxin-dependent glutamate synthase 1
GCA_902383915	CABLZS010000029.1	GCA_902383915_01499	11028	12464	1437	CY				Opf01848	Fer4_20:Pyr_redox_2:Pyr_redox_2	COG0493	K00266	AA3_1|AA3_1|AA8|AA8	Glutamate synthase [NADPH] small chain
GCA_902383915	CABLZS010000029.1	GCA_902383915_01500	12571	14391	1821	CY				Opf00732	GATase_7:Glyco_trans_1_2:Glyco_trans_1_2:Glyco_trans_1_2	COG0034	K00764		Amidophosphoribosyltransferase
GCA_902383915	CABLZS010000029.1	GCA_902383915_01501	14693	16345	1653	CY				Opf00484	Glycogen_syn:Glycogen_syn		K16153	GT3|GT5|GT3|GT5|GT4|GT4	hypothetical protein
GCA_902383915	CABLZS010000029.1	GCA_902383915_01502	16418	18979	2562	CY				Opf00898	DUF3417:Glyco_transf_5:Phosphorylase	COG0058	K00688	GT35|GT5|GT35	Glycogen phosphorylase
GCA_902383915	CABLZS010000029.1	GCA_902383915_01503	19099	20061	963	CY				Opf01350	SPK:IncA				hypothetical protein
GCA_902383915	CABLZS010000029.1	GCA_902383915_01504	20288	22369	2082	PP				Opf01341	Plug:TonB_dep_Rec:OMP_b-brl_3				hypothetical protein
GCA_902383915	CABLZS010000029.1	GCA_902383915_01505	22613	23431	819	CY				Opf01663	HTH_Crp_2:Virulence_RhuM:HalX:HTH_Crp_2:HTH_Crp_2:MtaB		K01972		hypothetical protein
GCA_902383915	CABLZS010000029.1	GCA_902383915_01506	23524	24489	966	CY				Opf00133	polyprenyl_synt		K13789		hypothetical protein
GCA_902383915	CABLZS010000029.1	GCA_902383915_01507	24492	25271	780	CY				Opf00192	TatD_DNase		K03424		D-aminoacyl-tRNA deacylase
GCA_902383915	CABLZS010000029.1	GCA_902383915_01508	25297	26487	1191	CY				Opf00937	Pyr_redox:ATPgrasp_Ter:ATP-grasp:Pyr_redox	COG0027	K08289		Formate-dependent phosphoribosylglycinamide formyltransferase
GCA_902383915	CABLZS010000029.1	GCA_902383915_01509	27985	26642	1344	CY				Opf01354	CitMHS:CitMHS	COG1055			Na(+)/H(+) antiporter NhaD
GCA_902383915	CABLZS010000029.1	GCA_902383915_01510	29711	28260	1452	CY				Opf01337	Na_H_Exchanger:TrkA_C	COG3263	K11105		K(+)/H(+) antiporter NhaP2
GCA_902383915	CABLZS010000029.1	GCA_902383915_01511	29996	30775	780	CY				Opf00149	Radical_SAM		K00013		hypothetical protein
GCA_902383915	CABLZS010000029.1	GCA_902383915_01512	30797	31729	933	CY				Opf00184	Peptidase_S66	COG1619	K01297		Murein tetrapeptide carboxypeptidase
GCA_902383915	CABLZS010000030.1	GCA_902383915_01513	204	482	279	CY				Opf12470	Arm-DNA-bind_5				hypothetical protein
GCA_902383915	CABLZS010000030.1	GCA_902383915_01514	494	1225	732	CY				Opf02236					hypothetical protein
GCA_902383915	CABLZS010000030.1	GCA_902383915_01515	1222	2190	969	CY				Opf02239	AbiEii				hypothetical protein
GCA_902383915	CABLZS010000030.1	GCA_902383915_01516	2652	3344	693	CY				Opf00003	Response_reg:Trans_reg_C	COG0745	K07657		Transcriptional regulatory protein WalR
GCA_902383915	CABLZS010000030.1	GCA_902383915_01517	3328	4767	1440	CY				Opf00010	sCache_like:HisKA:HisKA:HisKA:HATPase_c		K02484		Adaptive-response sensory-kinase SasA
GCA_902383915	CABLZS010000030.1	GCA_902383915_01518	5526	4966	561	CY				Opf02830	Adenine_glyco	COG2818	K01246		DNA-3-methyladenine glycosylase 1
GCA_902383915	CABLZS010000030.1	GCA_902383915_01519	5897	5523	375	CY				Opf01729	YjbR				hypothetical protein
GCA_902383915	CABLZS010000030.1	GCA_902383915_01520	6592	5903	690	PP				Opf01791	Nitroreductase				hypothetical protein
GCA_902383915	CABLZS010000030.1	GCA_902383915_01521	6733	7200	468	CY				Opf00284	AhpC-TSA	COG1225	K03564		Peroxiredoxin Bcp
GCA_902383915	CABLZS010000030.1	GCA_902383915_01522	7382	8986	1605	PP				Opf02587	Glug:Glug:Glug:Glug:Glug				hypothetical protein
GCA_902383915	CABLZS010000030.1	GCA_902383915_01523	9013	13842	4830	PP				Opf05857	Cadherin-like:Alpha-amylase:Alpha-amylase:DUF1966:CHB_HEX_C_1:CHB_HEX_C_1:CBM26:Fn3_assoc:CBM26:Cadherin-like:Fn3_assoc:Alpha-amylase:Alpha-amylase:CBM26		K01176	GH13_5|GH13_33|GH13_19|GH13_32|GH13_33|GH13_34|GH13|GH13_32|GH13_11|GH13_32|GH13|GH13_11|GH13_5|GH13_19|GH13_11|GH13_34|GH13_32|GH13_19|GH13_17|GH13_34|GH13_16|GH13_16|CBM56|CBM56|GH13_14|GH13_14|GH13_15|GH13_15|GH13_15|GH13_15|GH13_39|GH13_39|GH13_38|GH13_39|GH13_16|GH13_16|GH13_16|GH13_16|GH13_3|GH13_3|GH13_40|GH13_40|GH13_40|GH13_40|GH13_40|GH13_40|GH13_39|GH13_34|GH13_38|GH13_38|GH13_5|GH13_35|GH13_35|GH13_35|GH13_35|GH13_35|GH13_35|GH13_17|GH13_36|GH13_36|GH13_36|GH13_36|GH13_38|GH13_17|GH13_17|GH13_17|GH13_4|GH13_4|GH13_4|GH13_4|GH13_37|GH13_37|GH13_37|CBM56|CBM56|CBM56|GH13_17|GH13_6|GH13_11|GH13_1|GH13_8|GH13_8|GH13_21|GH13_27|GH13_27|GH13_9|GH13_26|GH13_9|GH13_7|GH13_7|GH13_20|GH13_9|GH13_10|GH13_20|GH13_7|GH13_26|GH13_26|GH13_21|GH13_10|GH13_27|GH13_30|GH13_30|GH13_22|GH13_22|GH13_22|GH13_27|GH13_2|GH13_30|GH13_30|GH13_2|GH13_21|GH13_8|GH13_8|GH13_20|GH13_7|GH13_6|CBM26|CBM26|GH13_24|CBM26|GH13_24|GH13_24|GH13_2|GH13_29|GH13_29|GH13_23|GH13_10|GH70|GH70|GH13_23|GH13_23|GH13_23|GH13_1|GH70|GH13_29|CBM26|GH13_2|CBM26|CBM26|GH13_23|GH13_31|GH13_31|GH13_29|GH13_31|GH13_23|GH13_31|GH13_31|GH13_29	1,4-alpha-glucan branching enzyme GlgB
GCA_902383915	CABLZS010000030.1	GCA_902383915_01524	15709	14048	1662	CY				Opf00012	AMP-binding:AMP-binding_C	COG0318	K01897		Long-chain-fatty-acid--CoA ligase
GCA_902383915	CABLZS010000030.1	GCA_902383915_01525	15855	16865	1011	CY				Opf00733	Semialdhyde_dh:Gp_dh_C:Semialdhyde_dhC	COG0136	K00133		Aspartate-semialdehyde dehydrogenase
GCA_902383915	CABLZS010000030.1	GCA_902383915_01526	16874	19015	2142	CY				Opf00725	Na_H_Exchanger:CMS1:Usp:CMS1				hypothetical protein
GCA_902383915	CABLZS010000030.1	GCA_902383915_01527	19096	18932	165	CY				Opf12367					hypothetical protein
GCA_902383915	CABLZS010000030.1	GCA_902383915_01528	19275	19348	74	CY									tRNA-Glu(ctc)
GCA_902383915	CABLZS010000030.1	GCA_902383915_01529	19478	20521	1044	CY				Opf00348	LpxD:Hexapep:Hexapep:Hexapep:Hexapep:Hexapep	COG1044	K02536		UDP-3-O-acylglucosamine N-acyltransferase
GCA_902383915	CABLZS010000030.1	GCA_902383915_01530	20561	21943	1383	CY				Opf00650	LpxC:FabA		K16363	CE11|CE11	UDP-3-O-acyl-N-acetylglucosamine deacetylase
GCA_902383915	CABLZS010000030.1	GCA_902383915_01531	22001	22777	777	CY				Opf00802	Hexapep:Hexapep:Hexapep:Hexapep:Hexapep:Acetyltransf_11	COG1043	K00677		Acyl-[acyl-carrier-protein]--UDP-N-acetylglucosamine O-acyltransferase
GCA_902383915	CABLZS010000030.1	GCA_902383915_01532	22846	24603	1758	CY				Opf00563	tRNA_anti-codon:tRNA-synt_2		K01876		Aspartate--tRNA ligase
GCA_902383915	CABLZS010000030.1	GCA_902383915_01533	24616	25416	801	CY				Opf00213	NIF3	COG0327	K22391		GTP cyclohydrolase 1 type 2
GCA_902383915	CABLZS010000030.1	GCA_902383915_01534	25426	26202	777	CY				Opf00500	COG2:ADIP:DUF4472:DivIC:zf-RING_7		K07164		hypothetical protein
GCA_902383915	CABLZS010000030.1	GCA_902383915_01535	29405	26505	2901	CY				Opf00788					LPS-assembly protein LptD
GCA_902383915	CABLZS010000030.1	GCA_902383915_01536	29688	31247	1560	CY				Opf00292	MatE:MRAP:MatE:MatE:MatE				hypothetical protein
GCA_902383915	CABLZS010000030.1	GCA_902383915_01537	31280	31639	360	CY									hypothetical protein
GCA_902383915	CABLZS010000031.1	GCA_902383915_01538	203	278	76	CY									tRNA-Gly(gcc)
GCA_902383915	CABLZS010000031.1	GCA_902383915_01539	390	474	85	CY									tRNA-Leu(gag)
GCA_902383915	CABLZS010000031.1	GCA_902383915_01540	1406	585	822	PP				Opf00946	CMD:Cupin_2		K01607		hypothetical protein
GCA_902383915	CABLZS010000031.1	GCA_902383915_01541	1533	2432	900	CY				Opf00062	AraC_binding:F_actin_bind:AraC_binding:HTH_18				HTH-type transcriptional activator RhaR
GCA_902383915	CABLZS010000031.1	GCA_902383915_01542	4189	2657	1533	CY				Opf01178	DUF423:PTR2:PTR2:DUF423	COG3104	K03305		Dipeptide and tripeptide permease B
GCA_902383915	CABLZS010000031.1	GCA_902383915_01543	4665	4231	435	CY				Opf00411	SufE	COG2166	K02426		Cysteine desulfuration protein SufE
GCA_902383915	CABLZS010000031.1	GCA_902383915_01544	5678	4686	993	CY				Opf00338	Peptidase_M28:Peptidase_M28				hypothetical protein
GCA_902383915	CABLZS010000031.1	GCA_902383915_01545	7606	5789	1818	CY				Opf00171	DNA_pol3_delta2:AAA_30:DNA_pol3_gamma3:DUF721		K02343		Holliday junction ATP-dependent DNA helicase RuvB
GCA_902383915	CABLZS010000031.1	GCA_902383915_01546	7907	9736	1830	CY				Opf00301	DUF349:DUF349:DUF349:DUF349:DUF349:DUF349:NYD-SP28_assoc:DUF1664				hypothetical protein
GCA_902383915	CABLZS010000031.1	GCA_902383915_01547	9900	9763	138	CY									hypothetical protein
GCA_902383915	CABLZS010000031.1	GCA_902383915_01548	10007	11413	1407	CY				Opf01005	CoA_binding_3:Bac_transf		K03606		hypothetical protein
GCA_902383915	CABLZS010000031.1	GCA_902383915_01549	11426	12544	1119	CY				Opf01045	Epimerase_2	COG0381	K01791		GDP/UDP-N,N'-diacetylbacillosamine 2-epimerase (hydrolyzing)
GCA_902383915	CABLZS010000031.1	GCA_902383915_01550	15077	12594	2484	CY				Opf00552	DUF2277:DUF2277:DEAD:Helicase_C:zinc-ribbons_6:Helicase_C		K04066		primosomal protein N'
GCA_902383915	CABLZS010000031.1	GCA_902383915_01551	15119	16078	960	CY				Opf00236	EamA:EamA				hypothetical protein
GCA_902383915	CABLZS010000031.1	GCA_902383915_01552	16208	17851	1644	CY				Opf00874	PFK:PFK	COG0205	K00895		Pyrophosphate--fructose 6-phosphate 1-phosphotransferase
GCA_902383915	CABLZS010000031.1	GCA_902383915_01553	18017	18478	462	CY				Opf00020	HTH_AsnC-type:AsnC_trans_reg	COG1522	K03718		Regulatory protein AsnC
GCA_902383915	CABLZS010000031.1	GCA_902383915_01554	18475	20022	1548	CY				Opf07231	DUF3318				hypothetical protein
GCA_902383915	CABLZS010000031.1	GCA_902383915_01555	20584	20027	558	CY				Opf12768	Polyketide_cyc2:Utp13				hypothetical protein
GCA_902383915	CABLZS010000031.1	GCA_902383915_01556	21711	20659	1053	PP				Opf01316	DUF3943				hypothetical protein
GCA_902383915	CABLZS010000031.1	GCA_902383915_01557	21863	23875	2013	PP				Opf00547	Thioredox_DsbH:DsbC:DsbD:Thioredoxin_7	COG4232	K04084		Thiol:disulfide interchange protein DsbD
GCA_902383915	CABLZS010000031.1	GCA_902383915_01558	24332	23865	468	CY				Opf07952	Phage_holin_4_1				hypothetical protein
GCA_902383915	CABLZS010000031.1	GCA_902383915_01559	24824	24408	417	CY				Opf05142	DUF2207			GT1	hypothetical protein
GCA_902383915	CABLZS010000031.1	GCA_902383915_01560	26986	24818	2169	CY				Opf07588	Acyl_transf_3				hypothetical protein
GCA_902383915	CABLZS010000031.1	GCA_902383915_01561	28369	27005	1365	CY				Opf00649	DZR:AAA_25:ChlI	COG1066	K04485		DNA repair protein RadA
GCA_902383915	CABLZS010000031.1	GCA_902383915_01562	28433	28552	120	CY									hypothetical protein
GCA_902383915	CABLZS010000032.1	GCA_902383915_01563	245	1147	903	CY				Opf00062	HBS1_N:HTH_AraC:HTH_18		K18954	GT103|GT103	hypothetical protein
GCA_902383915	CABLZS010000032.1	GCA_902383915_01564	1177	1776	600	CY				Opf08298	Mac:Hexapep:Hexapep:Hexapep:Hexapep		K00661		Putative acetyltransferase
GCA_902383915	CABLZS010000032.1	GCA_902383915_01565	2082	2267	186	CY				Opf07949	DUF4010				hypothetical protein
GCA_902383915	CABLZS010000032.1	GCA_902383915_01566	2426	3259	834	CY				Opf00910	OMPdecase	COG0284	K01591		Orotidine 5'-phosphate decarboxylase
GCA_902383915	CABLZS010000032.1	GCA_902383915_01567	3437	4681	1245	CY				Opf00843	PGK	COG0126	K00927		Phosphoglycerate kinase
GCA_902383915	CABLZS010000032.1	GCA_902383915_01568	4712	4810	99	CY									hypothetical protein
GCA_902383915	CABLZS010000032.1	GCA_902383915_01569	4797	5927	1131	CY				Opf00536	DNA_pol3_delta2		K02341		hypothetical protein
GCA_902383915	CABLZS010000032.1	GCA_902383915_01570	5942	8944	3003	CY				Opf00433	PDDEXK_1				hypothetical protein
GCA_902383915	CABLZS010000032.1	GCA_902383915_01571	8944	10065	1122	CY				Opf00047	Radical_SAM:UL20	COG0635	K21936		Heme chaperone HemW
GCA_902383915	CABLZS010000032.1	GCA_902383915_01572	10215	10790	576	CY				Opf00959	Sod_Fe_N:Sod_Fe_C	COG0605	K04564		Superoxide dismutase [Mn/Fe]
GCA_902383915	CABLZS010000032.1	GCA_902383915_01573	10925	11041	117	CY				Opf11665					hypothetical protein
GCA_902383915	CABLZS010000032.1	GCA_902383915_01574	11099	11614	516	CY				Opf05115	DUF733				hypothetical protein
GCA_902383915	CABLZS010000032.1	GCA_902383915_01575	11669	12598	930	CY				Opf01884	Phage_int_SAM_3:Phage_integrase	COG4974	K14059		Tyrosine recombinase XerC
GCA_902383915	CABLZS010000032.1	GCA_902383915_01576	13148	14176	1029	CY				Opf00593	DHH:DHHA1	COG0618	K06881		Bifunctional oligoribonuclease and PAP phosphatase NrnA
GCA_902383915	CABLZS010000032.1	GCA_902383915_01577	14176	14781	606	OM				Opf00623	DUF4827				hypothetical protein
GCA_902383915	CABLZS010000032.1	GCA_902383915_01578	14993	16384	1392	CY				Opf00399	PGM_PMM_I:PGM_PMM_II:PGM_PMM_III:PGM_PMM_IV	COG1109	K01840		Phosphomannomutase/phosphoglucomutase
GCA_902383915	CABLZS010000032.1	GCA_902383915_01579	16429	17400	972	CY				Opf05459	SH3_4:Peptidase_C92:SH3_3:NLPC_P60		K20742		Gamma-D-glutamyl-L-lysine dipeptidyl-peptidase
GCA_902383915	CABLZS010000032.1	GCA_902383915_01580	17416	18615	1200	CY				Opf05534	Glyco_transf_4:Glycos_transf_1		K13684	GT4|GT3|GT3|GT5|GT28|GT5	hypothetical protein
GCA_902383915	CABLZS010000032.1	GCA_902383915_01581	18600	19793	1194	CY				Opf00165	Methyltransf_25:ZZ				hypothetical protein
GCA_902383915	CABLZS010000032.1	GCA_902383915_01582	20086	19868	219	CY				Opf00234	DUF2582				hypothetical protein
GCA_902383915	CABLZS010000032.1	GCA_902383915_01583	20370	21320	951	CY				Opf00326	RsgA_N:RsgA_GTPase:DUF815	COG1162	K06949		Small ribosomal subunit biogenesis GTPase RsgA
GCA_902383915	CABLZS010000032.1	GCA_902383915_01584	21295	22443	1149	CY				Opf09179					hypothetical protein
GCA_902383915	CABLZS010000032.1	GCA_902383915_01585	22940	22440	501	CY				Opf01699	Pyridox_ox_2		K07005		hypothetical protein
GCA_902383915	CABLZS010000032.1	GCA_902383915_01586	23445	24695	1251	CY				Opf01195	MFS_1		K07552		Bicyclomycin resistance protein
GCA_902383915	CABLZS010000032.1	GCA_902383915_01587	24788	26131	1344	CY				Opf01043	Lyase_1:ASL_C	COG0015	K01756		Adenylosuccinate lyase
GCA_902383915	CABLZS010000032.1	GCA_902383915_01588	26180	26812	633	CY				Opf00467	Pribosyltran	COG0461	K00762		Orotate phosphoribosyltransferase
GCA_902383915	CABLZS010000032.1	GCA_902383915_01589	26863	27372	510	CY				Opf00847					hypothetical protein
GCA_902383915	CABLZS010000032.1	GCA_902383915_01590	27383	27910	528	PP				Opf06410	Thionin:TF_Zn_Ribbon				hypothetical protein
GCA_902383915	CABLZS010000033.1	GCA_902383915_01591	36	1736	1701	CY									hypothetical protein
GCA_902383915	CABLZS010000033.1	GCA_902383915_01592	1769	2035	267	CY				Opf01658	DUF3040				hypothetical protein
GCA_902383915	CABLZS010000033.1	GCA_902383915_01593	2085	2534	450	CY				Opf05111	Amidase_2		K01447	CE2	hypothetical protein
GCA_902383915	CABLZS010000033.1	GCA_902383915_01594	2547	3110	564	CY				Opf06319	ETRAMP:DUF1180				hypothetical protein
GCA_902383915	CABLZS010000033.1	GCA_902383915_01595	3268	3186	83	CY									tRNA-Leu(tag)
GCA_902383915	CABLZS010000033.1	GCA_902383915_01596	3356	3883	528	CY				Opf02302	DUF2992:DUF2992				hypothetical protein
GCA_902383915	CABLZS010000033.1	GCA_902383915_01597	4006	5757	1752	CY				Opf00739	PGM_PMM_I:PGM_PMM_II:PGM_PMM_III:Mrr_cat:PGM_PMM_IV		K01835		Phosphoglucomutase
GCA_902383915	CABLZS010000033.1	GCA_902383915_01598	6386	6619	234	CY				Opf00614	PP-binding	COG0236	K02078		Acyl carrier protein
GCA_902383915	CABLZS010000033.1	GCA_902383915_01599	6823	8094	1272	CY				Opf00139	ketoacyl-synt:Ketoacyl-synt_C:KAsynt_C_assoc	COG0304	K09458		3-oxoacyl-[acyl-carrier-protein] synthase 2
GCA_902383915	CABLZS010000033.1	GCA_902383915_01600	8571	9035	465	CY				Opf00438	DUF150:DUF150_C		K09748		Ribosome maturation factor RimP
GCA_902383915	CABLZS010000033.1	GCA_902383915_01601	9097	10527	1431	CY				Opf00813	NusA_N:S1:KH_5:KH_2:S1		K02600		Transcription termination/antitermination protein NusA
GCA_902383915	CABLZS010000033.1	GCA_902383915_01602	10605	13505	2901	CY				Opf00551	IF2_N:Neisseria_TspB:Neisseria_TspB:GRP:Dynamin_N:IF2_N:GTP_EFTU:GTP_EFTU_D2:IF-2:GTP_EFTU_D2		K02519		Translation initiation factor IF-2
GCA_902383915	CABLZS010000033.1	GCA_902383915_01603	13521	13970	450	CY				Opf00129	HPPK	COG0801	K00950		Bifunctional folate synthesis protein
GCA_902383915	CABLZS010000033.1	GCA_902383915_01604	15284	13977	1308	PP				Opf00820	DUF4149:TPM_phosphatase:DUF4149:zinc-ribbons_6:zinc-ribbons_6		K06872		hypothetical protein
GCA_902383915	CABLZS010000033.1	GCA_902383915_01605	16654	15305	1350	CY				Opf00365	HD:HD_assoc	COG0232	K01129		Deoxyguanosinetriphosphate triphosphohydrolase
GCA_902383915	CABLZS010000033.1	GCA_902383915_01606	17348	16695	654	CY				Opf00772	UPRTase	COG0035	K00761		Uracil phosphoribosyltransferase
GCA_902383915	CABLZS010000033.1	GCA_902383915_01607	18476	17496	981	CY				Opf00914	PFK	COG0205	K00850		ATP-dependent 6-phosphofructokinase 1
GCA_902383915	CABLZS010000033.1	GCA_902383915_01608	19594	18623	972	CY				Opf01034	HTH_23:HTH_10:Hemerythrin:GerE		K07322		hypothetical protein
GCA_902383915	CABLZS010000033.1	GCA_902383915_01609	19989	19630	360	CY				Opf01416	FolB		K01633		hypothetical protein
GCA_902383915	CABLZS010000033.1	GCA_902383915_01610	21454	20204	1251	PP				Opf01359	OmpA				Outer membrane protein 40
GCA_902383915	CABLZS010000033.1	GCA_902383915_01611	23621	21588	2034	CY				Opf00599	Transketolase_N:Transket_pyr:Transketolase_C		K00615		Transketolase
GCA_902383915	CABLZS010000033.1	GCA_902383915_01612	23856	24701	846	CY				Opf00884	AP_endonuc_2	COG0648	K01151		Endonuclease 4
GCA_902383915	CABLZS010000033.1	GCA_902383915_01613	24749	26584	1836	CY				Opf00956	MFS_1:MFS_1		K16211		hypothetical protein
GCA_902383915	CABLZS010000033.1	GCA_902383915_01614	27302	26742	561	CY				Opf00201	DUF4924				hypothetical protein
GCA_902383915	CABLZS010000033.1	GCA_902383915_01615	27396	28232	837	PP				Opf06567	TPR_21:TPR_16:TPR_11:TPR_17			GT41|GT41	hypothetical protein
GCA_902383915	CABLZS010000034.1	GCA_902383915_01616	393	1022	630	CY				Opf03029	Y1_Tnp				hypothetical protein
GCA_902383915	CABLZS010000034.1	GCA_902383915_01617	1025	2206	1182	CY				Opf03132	DUF262:DUF262:HNH				hypothetical protein
GCA_902383915	CABLZS010000034.1	GCA_902383915_01618	2503	3894	1392	CY				Opf01154	PKK:PKK:RmuC		K09760		hypothetical protein
GCA_902383915	CABLZS010000034.1	GCA_902383915_01619	3942	4751	810	CY				Opf00983	adh_short	COG1028	K07124		putative oxidoreductase
GCA_902383915	CABLZS010000034.1	GCA_902383915_01620	6452	4875	1578	CY				Opf00153	FAD_binding_3:NAD_binding_8:DAO:GIDA		K07137	AA3_1|AA8|AA3	hypothetical protein
GCA_902383915	CABLZS010000034.1	GCA_902383915_01621	7837	6449	1389	CY				Opf00015	MatE:MatE:Phage_holin_3_7:MatE:Phage_holin_3_7	COG0534	K18908		Multidrug export protein MepA
GCA_902383915	CABLZS010000034.1	GCA_902383915_01622	7914	8552	639	CY				Opf00312	HAD_2	COG0637	K01838		Hexitol phosphatase A
GCA_902383915	CABLZS010000034.1	GCA_902383915_01623	9394	8549	846	CY				Opf00456	QRPTase_N:QRPTase_C	COG0157	K00767		putative nicotinate-nucleotide pyrophosphorylase [carboxylating]
GCA_902383915	CABLZS010000034.1	GCA_902383915_01624	9438	9911	474	CY				Opf00271	SPOUT_MTase	COG1576	K00783		Ribosomal RNA large subunit methyltransferase H
GCA_902383915	CABLZS010000034.1	GCA_902383915_01625	10024	10866	843	PP				Opf00400	Amidase_3	COG0860	K01448		N-acetylmuramoyl-L-alanine amidase AmiC
GCA_902383915	CABLZS010000034.1	GCA_902383915_01626	10914	11813	900	CY				Opf00621	DUF1664:MlaD:Baculo_PEP_C:Reo_sigmaC		K02067		hypothetical protein
GCA_902383915	CABLZS010000034.1	GCA_902383915_01627	12112	13554	1443	CY				Opf00930	DnaA_N:Bac_DnaA:Bac_DnaA_C	COG0593	K02313		Chromosomal replication initiator protein DnaA
GCA_902383915	CABLZS010000034.1	GCA_902383915_01628	14952	13660	1293	CY				Opf00355	Cys_Met_Meta_PP	COG2873	K01740		O-acetyl-L-homoserine sulfhydrylase
GCA_902383915	CABLZS010000034.1	GCA_902383915_01629	15111	15587	477	CY				Opf01307	HTH_24:TrmB:AsnC_trans_reg	COG1522	K03719		DNA-binding transcriptional activator DecR
GCA_902383915	CABLZS010000034.1	GCA_902383915_01630	15742	16452	711	CY				Opf00923	SIMPL		K09797		hypothetical protein
GCA_902383915	CABLZS010000034.1	GCA_902383915_01631	16460	17485	1026	CY				Opf00713	DAGK_cat:DAGK_acc:DAGK_acc		K07029		lipid kinase YegS
GCA_902383915	CABLZS010000034.1	GCA_902383915_01632	17460	18803	1344	CY				Opf00137	DEAD:Helicase_C:DbpA	COG0513	K05591		ATP-dependent RNA helicase DbpA
GCA_902383915	CABLZS010000034.1	GCA_902383915_01633	19166	20119	954	CY				Opf00941	SAICAR_synt	COG0152	K01923		Phosphoribosylaminoimidazole-succinocarboxamide synthase
GCA_902383915	CABLZS010000034.1	GCA_902383915_01634	20254	20997	744	CY				Opf00259	Ubie_methyltran	COG2226	K03183		Ubiquinone/menaquinone biosynthesis C-methyltransferase UbiE
GCA_902383915	CABLZS010000034.1	GCA_902383915_01635	21136	21315	180	CY				Opf11249					hypothetical protein
GCA_902383915	CABLZS010000034.1	GCA_902383915_01636	23649	21619	2031	CY				Opf00035	DEAD:Helicase_C:RecQ_Zn_bind:RQC:HRDC:Rap1_C	COG0514	K03654		ATP-dependent DNA helicase RecQ
GCA_902383915	CABLZS010000034.1	GCA_902383915_01637	23766	24980	1215	CY				Opf00021	Arm-DNA-bind_5:Phage_int_SAM_5:Phage_integrase				Tyrosine recombinase XerC
GCA_902383915	CABLZS010000034.1	GCA_902383915_01638	25228	25758	531	OM				Opf09280					hypothetical protein
GCA_902383915	CABLZS010000034.1	GCA_902383915_01639	25790	26971	1182	PP				Opf07016	Peptidase_C14				hypothetical protein
GCA_902383915	CABLZS010000034.1	GCA_902383915_01640	26968	27579	612	PP				Opf08307					hypothetical protein
GCA_902383915	CABLZS010000035.1	GCA_902383915_01641	40	816	777	CY				Opf14293	DUF4381:DUF2207:AIP3:DUF2645				hypothetical protein
GCA_902383915	CABLZS010000035.1	GCA_902383915_01642	1108	3393	2286	CY				Opf02128	CarboxypepD_reg:TonB_dep_Rec:OMP_b-brl_3:OMP_b-brl_3				hypothetical protein
GCA_902383915	CABLZS010000035.1	GCA_902383915_01643	5025	3976	1050	CY				Opf00554	AIRS:AIRS_C	COG0611	K00946		Thiamine-monophosphate kinase
GCA_902383915	CABLZS010000035.1	GCA_902383915_01644	5923	5054	870	CY				Opf00726	PNP_UDP_1	COG0005	K03783		Purine nucleoside phosphorylase 1
GCA_902383915	CABLZS010000035.1	GCA_902383915_01645	7045	5933	1113	CY				Opf00472	LpxK	COG1663	K00912		Tetraacyldisaccharide 4'-kinase
GCA_902383915	CABLZS010000035.1	GCA_902383915_01646	8928	7069	1860	CY				Opf00267	THF_DHG_CYH:Peptidase_S49:CLP_protease:Peptidase_S49		K04773		hypothetical protein
GCA_902383915	CABLZS010000035.1	GCA_902383915_01647	11125	9533	1593	CY				Opf04230	MFS_1:MFS_1:DUF1100:MFS_1				hypothetical protein
GCA_902383915	CABLZS010000035.1	GCA_902383915_01648	12159	11125	1035	CY				Opf01429	HlyD_D23:HlyD_D23		K03543		Colistin resistance protein EmrA
GCA_902383915	CABLZS010000035.1	GCA_902383915_01649	13475	12156	1320	CY				Opf01679	OEP:OEP		K12340		hypothetical protein
GCA_902383915	CABLZS010000035.1	GCA_902383915_01650	13930	14370	441	CY				Opf06459	NfeD				hypothetical protein
GCA_902383915	CABLZS010000035.1	GCA_902383915_01651	14417	15397	981	CY				Opf01669	Band_7:Band_7:Band_7_C	COG0330	K04088		Protein QmcA
GCA_902383915	CABLZS010000035.1	GCA_902383915_01652	17013	15511	1503	CY				Opf00070	TrkH	COG0168	K03498		Trk system potassium uptake protein TrkH
GCA_902383915	CABLZS010000035.1	GCA_902383915_01653	18351	17017	1335	CY				Opf00143	TrkA_N:TrkA_C:TrkA_N:F420_oxidored:TrkA_C	COG0569	K03499		Trk system potassium uptake protein TrkA
GCA_902383915	CABLZS010000035.1	GCA_902383915_01654	20291	18378	1914	CY				Opf00037	DXP_synthase_N:Transket_pyr:Transketolase_C	COG1154	K01662		1-deoxy-D-xylulose-5-phosphate synthase
GCA_902383915	CABLZS010000035.1	GCA_902383915_01655	20493	20278	216	CY				Opf01248	AA_permease_2				hypothetical protein
GCA_902383915	CABLZS010000035.1	GCA_902383915_01656	20641	21087	447	CY				Opf01873	MGS	COG1803	K01734		Methylglyoxal synthase
GCA_902383915	CABLZS010000035.1	GCA_902383915_01657	24394	21158	3237	CY				Opf00059	MGS:CPSase_L_D2:CPSase_L_D3:CPSase_L_D2:MGS		K01955		Carbamoyl-phosphate synthase large chain
GCA_902383915	CABLZS010000035.1	GCA_902383915_01658	25625	24453	1173	CY				Opf00929	CPSase_sm_chain:GATase	COG0505	K01956		Carbamoyl-phosphate synthase small chain
GCA_902383915	CABLZS010000035.1	GCA_902383915_01659	26242	25619	624	CY					F-box-like:GAS2:F-box-like				hypothetical protein
GCA_902383915	CABLZS010000036.1	GCA_902383915_01660	570	304	267	CY				Opf02773	Amidase02_C				hypothetical protein
GCA_902383915	CABLZS010000036.1	GCA_902383915_01661	1919	591	1329	CY				Opf00198	Arm-DNA-bind_5:Pet100:Phage_int_SAM_5:Phage_integrase				Tyrosine recombinase XerC
GCA_902383915	CABLZS010000036.1	GCA_902383915_01662	3034	2084	951	CY				Opf03611	ArsP_1:EphA2_TM		K07089		hypothetical protein
GCA_902383915	CABLZS010000036.1	GCA_902383915_01663	3467	3057	411	CY				Opf04448	ArsD:Thioredoxin_3				hypothetical protein
GCA_902383915	CABLZS010000036.1	GCA_902383915_01664	4227	3520	708	CY				Opf03714	DsbD_2				hypothetical protein
GCA_902383915	CABLZS010000036.1	GCA_902383915_01665	4652	4227	426	OM				Opf03276	OST3_OST6				hypothetical protein
GCA_902383915	CABLZS010000036.1	GCA_902383915_01666	5050	4721	330	CY				Opf03071	HTH_Crp_2:HTH_20:INTS5_C				hypothetical protein
GCA_902383915	CABLZS010000036.1	GCA_902383915_01667	5387	5300	88	CY									tRNA-Ser(cga)
GCA_902383915	CABLZS010000036.1	GCA_902383915_01668	5568	8294	2727	CY				Opf00435	Cation_ATPase_N:E1-E2_ATPase:Hydrolase:Cation_ATPase_C	COG0474	K01537		Calcium-transporting ATPase 1
GCA_902383915	CABLZS010000036.1	GCA_902383915_01669	8500	9870	1371	CY				Opf01355	IES5:PALP	COG0133	K06001		Tryptophan synthase beta chain
GCA_902383915	CABLZS010000036.1	GCA_902383915_01670	10098	10592	495	OM				Opf01345	DUF4223:Apolipoprotein				hypothetical protein
GCA_902383915	CABLZS010000036.1	GCA_902383915_01671	11293	11003	291	CY				Opf01165	DUF721				hypothetical protein
GCA_902383915	CABLZS010000036.1	GCA_902383915_01672	12393	11290	1104	CY				Opf00328	SMC_N	COG1195	K03629		DNA replication and repair protein RecF
GCA_902383915	CABLZS010000036.1	GCA_902383915_01673	12630	12887	258	CY				Opf00951	Ribosomal_L28	COG0227	K02902		50S ribosomal protein L28
GCA_902383915	CABLZS010000036.1	GCA_902383915_01674	12897	13085	189	CY				Opf01880	Ribosomal_L33		K02913		50S ribosomal protein L33 2
GCA_902383915	CABLZS010000036.1	GCA_902383915_01675	13135	13284	150	CY				Opf01185	DUF4295				hypothetical protein
GCA_902383915	CABLZS010000036.1	GCA_902383915_01676	13431	13210	222	CY				Opf11691					hypothetical protein
GCA_902383915	CABLZS010000036.1	GCA_902383915_01677	13523	14554	1032	CY				Opf00356	DNA_pol3_delta:DNA_pol3_delta		K02340		hypothetical protein
GCA_902383915	CABLZS010000036.1	GCA_902383915_01678	14589	15326	738	CY				Opf00504	Pan_kinase		K03525		Type III pantothenate kinase
GCA_902383915	CABLZS010000036.1	GCA_902383915_01679	15310	16587	1278	PP				Opf00591	OMP_b-brl:OMP_b-brl:OMP_b-brl				hypothetical protein
GCA_902383915	CABLZS010000036.1	GCA_902383915_01680	16601	17368	768	PP				Opf00313	LptC:DUF1179				hypothetical protein
GCA_902383915	CABLZS010000036.1	GCA_902383915_01681	17411	18682	1272	CY				Opf00645	DUF21:CBS:CBS:CorC_HlyC		K03699		hypothetical protein
GCA_902383915	CABLZS010000036.1	GCA_902383915_01682	19284	18757	528	PP				Opf05155	PepSY_like:PepSY_like				hypothetical protein
GCA_902383915	CABLZS010000036.1	GCA_902383915_01683	19702	19310	393	CY				Opf10900					hypothetical protein
GCA_902383915	CABLZS010000036.1	GCA_902383915_01684	19773	20318	546	CY				Opf01101	NUDIX		K02528		Isopentenyl-diphosphate Delta-isomerase
GCA_902383915	CABLZS010000036.1	GCA_902383915_01685	20642	21499	858	PP				Opf00570	PLA1	COG2829	K01058		Phospholipase A1
GCA_902383915	CABLZS010000036.1	GCA_902383915_01686	21531	21992	462	CY				Opf00343	4HBT_2		K07107		hypothetical protein
GCA_902383915	CABLZS010000036.1	GCA_902383915_01687	21992	22798	807	CY				Opf05400	Esterase		K03930	CE10|CE1	hypothetical protein
GCA_902383915	CABLZS010000036.1	GCA_902383915_01688	22795	24237	1443	CY				Opf00051	Methyltr_RsmF_N:Methyltr_RsmB-F:RsmF_methylt_CI:Methyltranf_PUA	COG0144	K11392		Ribosomal RNA small subunit methyltransferase F
GCA_902383915	CABLZS010000036.1	GCA_902383915_01689	25221	24238	984	CY				Opf00218	Lactamase_B_2				hypothetical protein
GCA_902383915	CABLZS010000036.1	GCA_902383915_01690	25998	25225	774	CY				Opf00297		COG0313	K07056		Ribosomal RNA small subunit methyltransferase I
GCA_902383915	CABLZS010000037.1	GCA_902383915_01691	3954	154	3801	CY				Opf00657	PHP:DNA_pol3_alpha:Tannase:HHH_6:Cytochrom_C_2:Tannase:tRNA_anti-codon	COG0587	K02337		DNA polymerase III subunit alpha
GCA_902383915	CABLZS010000037.1	GCA_902383915_01692	4045	4887	843	CY				Opf00755	Asp_Glu_race	COG0796	K01776		Glutamate racemase
GCA_902383915	CABLZS010000037.1	GCA_902383915_01693	4903	5217	315	CY				Opf00616	DUF4491				hypothetical protein
GCA_902383915	CABLZS010000037.1	GCA_902383915_01694	5251	7392	2142	PP				Opf00487	PD40:DPPIV_N:PD40:DPPIV_N:PD40:Peptidase_S9	COG1506	K01303	PL22_1|PL22_1|CE10|PL22_1|CE7|CE1|PL22_1|PL22|PL22|PL22|PL22_1	Dipeptidyl-peptidase 5
GCA_902383915	CABLZS010000037.1	GCA_902383915_01695	7524	9149	1626	CY				Opf07576	DUF2101:DUF2101				hypothetical protein
GCA_902383915	CABLZS010000037.1	GCA_902383915_01696	9521	10537	1017	CY				Opf00085	ROK	COG1940	K00845		Glucokinase
GCA_902383915	CABLZS010000037.1	GCA_902383915_01697	11190	10906	285	CY				Opf06041	YqjK:DUF5090				hypothetical protein
GCA_902383915	CABLZS010000037.1	GCA_902383915_01698	12233	11187	1047	CY				Opf00263	Epimerase:NmrA		K01784		hypothetical protein
GCA_902383915	CABLZS010000037.1	GCA_902383915_01699	12620	12327	294	CY				Opf04559	ACPS				hypothetical protein
GCA_902383915	CABLZS010000037.1	GCA_902383915_01700	13533	12817	717	CY				Opf00811	Bax1-I	COG0670	K06890		Inner membrane protein YbhL
GCA_902383915	CABLZS010000037.1	GCA_902383915_01701	15434	13647	1788	CY				Opf00883	Arg_tRNA_synt_N:tRNA-synt_1d:DALR_1	COG0018	K01887		Arginine--tRNA ligase
GCA_902383915	CABLZS010000037.1	GCA_902383915_01702	16573	15473	1101	CY				Opf00600	FeS_assembly_P:ParA		K03593		Iron-sulfur cluster carrier protein
GCA_902383915	CABLZS010000037.1	GCA_902383915_01703	17417	16635	783	CY				Opf00329	Methyltransf_4		K03439		tRNA (guanine-N(7)-)-methyltransferase
GCA_902383915	CABLZS010000037.1	GCA_902383915_01704	19050	17545	1506	PP				Opf04177	LRR_8:LRR_5:LRR_5:LRR_5				hypothetical protein
GCA_902383915	CABLZS010000037.1	GCA_902383915_01705	20410	19217	1194	CY				Opf00582	Aminotran_MocR:Aminotran_1_2	COG0436	K00812		Aspartate/prephenate aminotransferase
GCA_902383915	CABLZS010000037.1	GCA_902383915_01706	22504	20528	1977	CY				Opf01243	K_trans		K03549		Low affinity potassium transport system protein kup
GCA_902383915	CABLZS010000037.1	GCA_902383915_01707	23570	22878	693	PP				Opf04077	OMP_b-brl				hypothetical protein
GCA_902383915	CABLZS010000037.1	GCA_902383915_01708	23872	24549	678	CY				Opf00886	tRNA_m1G_MT		K00554		tRNA (guanine-N(1)-)-methyltransferase
GCA_902383915	CABLZS010000037.1	GCA_902383915_01709	25897	24617	1281	CY				Opf00410	DEAD:Helicase_C	COG0513	K11927		ATP-dependent RNA helicase CshA
GCA_902383915	CABLZS010000038.1	GCA_902383915_01710	164	349	186	CY				Opf06358					hypothetical protein
GCA_902383915	CABLZS010000038.1	GCA_902383915_01711	455	2026	1572	CY				Opf05839					hypothetical protein
GCA_902383915	CABLZS010000038.1	GCA_902383915_01712	2081	3448	1368	CY				Opf03749	Phage_prot_Gp6				hypothetical protein
GCA_902383915	CABLZS010000038.1	GCA_902383915_01713	3473	6880	3408	CY				Opf07229	BLOC1_2:CENP-F_leu_zip:CENP-F_leu_zip:ADPrib_exo_Tox				hypothetical protein
GCA_902383915	CABLZS010000038.1	GCA_902383915_01714	7175	6873	303	CY				Opf11058					hypothetical protein
GCA_902383915	CABLZS010000038.1	GCA_902383915_01715	7932	7162	771	CY				Opf01841	ADP_ribosyl_GH		K03427		hypothetical protein
GCA_902383915	CABLZS010000038.1	GCA_902383915_01716	8268	8002	267	CY				Opf07641					hypothetical protein
GCA_902383915	CABLZS010000038.1	GCA_902383915_01717	8609	8265	345	CY				Opf13501					hypothetical protein
GCA_902383915	CABLZS010000038.1	GCA_902383915_01718	8908	8657	252	CY									hypothetical protein
GCA_902383915	CABLZS010000038.1	GCA_902383915_01719	9177	8932	246	CY				Opf04447					hypothetical protein
GCA_902383915	CABLZS010000038.1	GCA_902383915_01720	9450	10133	684	CY				Opf05250	HSBP1:VirE				hypothetical protein
GCA_902383915	CABLZS010000038.1	GCA_902383915_01721	10160	10741	582	CY				Opf08755	FliMN_C				hypothetical protein
GCA_902383915	CABLZS010000038.1	GCA_902383915_01722	10754	11851	1098	CY				Opf09534					hypothetical protein
GCA_902383915	CABLZS010000038.1	GCA_902383915_01723	11878	12207	330	CY				Opf06541					hypothetical protein
GCA_902383915	CABLZS010000038.1	GCA_902383915_01724	12204	12533	330	CY				Opf06703					hypothetical protein
GCA_902383915	CABLZS010000038.1	GCA_902383915_01725	12536	12979	444	CY				Opf06253	GyrI-like		K01101		hypothetical protein
GCA_902383915	CABLZS010000038.1	GCA_902383915_01726	12987	13406	420	CY				Opf06375	MgrB				hypothetical protein
GCA_902383915	CABLZS010000038.1	GCA_902383915_01727	13431	13940	510	CY				Opf04647					hypothetical protein
GCA_902383915	CABLZS010000038.1	GCA_902383915_01728	14042	14554	513	CY				Opf03599					hypothetical protein
GCA_902383915	CABLZS010000038.1	GCA_902383915_01729	14497	14742	246	CY				Opf10981					hypothetical protein
GCA_902383915	CABLZS010000038.1	GCA_902383915_01730	14739	20000	5262	CY									hypothetical protein
GCA_902383915	CABLZS010000038.1	GCA_902383915_01731	19997	20434	438	CY									hypothetical protein
GCA_902383915	CABLZS010000038.1	GCA_902383915_01732	21116	20388	729	CY									hypothetical protein
GCA_902383915	CABLZS010000038.1	GCA_902383915_01733	21548	21234	315	CY									hypothetical protein
GCA_902383915	CABLZS010000038.1	GCA_902383915_01734	21560	22156	597	CY					Planc_extracel:Planc_extracel:Planc_extracel				hypothetical protein
GCA_902383915	CABLZS010000038.1	GCA_902383915_01735	22832	22410	423	CY									hypothetical protein
GCA_902383915	CABLZS010000038.1	GCA_902383915_01736	23348	23013	336	CY									hypothetical protein
GCA_902383915	CABLZS010000038.1	GCA_902383915_01737	24026	23352	675	CY				Opf15021					hypothetical protein
GCA_902383915	CABLZS010000039.1	GCA_902383915_01738	7	105	99	CY									5S ribosomal RNA
GCA_902383915	CABLZS010000039.1	GCA_902383915_01739	75	485	411	CY									hypothetical protein
GCA_902383915	CABLZS010000039.1	GCA_902383915_01740	463	831	369	CY				Opf01017	Ribosomal_L19	COG0335	K02884		50S ribosomal protein L19
GCA_902383915	CABLZS010000039.1	GCA_902383915_01741	1076	3382	2307	CY				Opf10581	LRR_5:LRR_5:LRR_5:LRR_5:LRR_5:LRR_4				hypothetical protein
GCA_902383915	CABLZS010000039.1	GCA_902383915_01742	5286	3388	1899	CY				Opf00339	PIF1:AAA_33:UvrD_C_2:PIF1:Helicase_RecD:KxDL:AAA_16:TPR_19:KxDL		K15255	GT41	ATP-dependent RecD-like DNA helicase
GCA_902383915	CABLZS010000039.1	GCA_902383915_01743	6953	5301	1653	PP				Opf00723	UPF0164:Toluene_X				hypothetical protein
GCA_902383915	CABLZS010000039.1	GCA_902383915_01744	8070	7033	1038	CY				Opf09504	DUF4106:DUF4106				hypothetical protein
GCA_902383915	CABLZS010000039.1	GCA_902383915_01745	8916	8356	561	CY				Opf01233	Ca_hom_mod:DUF308:DUF308:PNTB				hypothetical protein
GCA_902383915	CABLZS010000039.1	GCA_902383915_01746	9069	11528	2460	CY				Opf00603	DUF883:AAA_22:MutS_V:DivIVA:CorA:Smr		K07456		Endonuclease MutS2
GCA_902383915	CABLZS010000039.1	GCA_902383915_01747	12291	11596	696	CY				Opf02098	Abi_2				hypothetical protein
GCA_902383915	CABLZS010000039.1	GCA_902383915_01748	12581	13330	750	CY				Opf05316	YkuD				hypothetical protein
GCA_902383915	CABLZS010000039.1	GCA_902383915_01749	13396	14070	675	CY				Opf00522	Acyltransferase		K00655		hypothetical protein
GCA_902383915	CABLZS010000039.1	GCA_902383915_01750	14643	14056	588	CY				Opf00055	TMP-TENI	COG0352	K00788		Thiamine-phosphate synthase
GCA_902383915	CABLZS010000039.1	GCA_902383915_01751	15166	14693	474	CY				Opf04441	VanZ				hypothetical protein
GCA_902383915	CABLZS010000039.1	GCA_902383915_01752	15203	16567	1365	CY				Opf00036	SNF:SNF		K03308		hypothetical protein
GCA_902383915	CABLZS010000039.1	GCA_902383915_01753	16578	16874	297	CY				Opf07761	VirB8				hypothetical protein
GCA_902383915	CABLZS010000039.1	GCA_902383915_01754	17296	17370	75	CY									tRNA-Asp(gtc)
GCA_902383915	CABLZS010000039.1	GCA_902383915_01755	17513	18004	492	CY				Opf02302					hypothetical protein
GCA_902383915	CABLZS010000039.1	GCA_902383915_01756	18186	18668	483	CY				Opf05108	Sigma70_r2:Sigma70_r4_2		K03088		hypothetical protein
GCA_902383915	CABLZS010000039.1	GCA_902383915_01757	18665	19192	528	CY				Opf04475	DUF2183				hypothetical protein
GCA_902383915	CABLZS010000039.1	GCA_902383915_01758	19227	19589	363	CY				Opf04453					hypothetical protein
GCA_902383915	CABLZS010000039.1	GCA_902383915_01759	19633	20835	1203	CY				Opf07201	Esterase:CBM_20		K07017	CE1|CBM20|CBM20	hypothetical protein
GCA_902383915	CABLZS010000039.1	GCA_902383915_01760	21134	21218	85	CY									tRNA-Leu(cag)
GCA_902383915	CABLZS010000039.1	GCA_902383915_01761	21393	22535	1143	CY					gag-asp_proteas:TPR_19:DUF2787:TPR_2		K06985		hypothetical protein
GCA_902383915	CABLZS010000039.1	GCA_902383915_01762	22889	23752	864	CY				Opf09097	GIY-YIG:DUF4357				hypothetical protein
GCA_902383915	CABLZS010000040.1	GCA_902383915_01763	21	593	573	CY				Opf01805					hypothetical protein
GCA_902383915	CABLZS010000040.1	GCA_902383915_01764	732	3350	2619	CY				Opf00721	tRNA-synt_1:Anticodon_1:Val_tRNA-synt_C	COG0525	K01873		Valine--tRNA ligase
GCA_902383915	CABLZS010000040.1	GCA_902383915_01765	3372	4313	942	CY				Opf00961	OTCace_N:OTCace	COG0540	K00609		Aspartate carbamoyltransferase catalytic subunit
GCA_902383915	CABLZS010000040.1	GCA_902383915_01766	4310	4780	471	CY				Opf01100	PyrI:PyrI_C	COG1781	K00610		Aspartate carbamoyltransferase regulatory chain
GCA_902383915	CABLZS010000040.1	GCA_902383915_01767	4999	5379	381	CY				Opf00199	Flavin_Reduct				hypothetical protein
GCA_902383915	CABLZS010000040.1	GCA_902383915_01768	5431	6711	1281	CY				Opf00731	SHMT		K00600		Serine hydroxymethyltransferase
GCA_902383915	CABLZS010000040.1	GCA_902383915_01769	6808	7413	606	CY				Opf00082					hypothetical protein
GCA_902383915	CABLZS010000040.1	GCA_902383915_01770	7571	8353	783	CY				Opf06735	AA_kinase		K12524		hypothetical protein
GCA_902383915	CABLZS010000040.1	GCA_902383915_01771	8450	9082	633	CY				Opf00852	Vma12:PASTA:PASTA:PASTA		K12132		hypothetical protein
GCA_902383915	CABLZS010000040.1	GCA_902383915_01772	9116	10186	1071	CY				Opf00396	S4:PseudoU_synth_2	COG0564	K06180		Ribosomal large subunit pseudouridine synthase D
GCA_902383915	CABLZS010000040.1	GCA_902383915_01773	10353	11525	1173	CY				Opf00291	Acyltransferase				hypothetical protein
GCA_902383915	CABLZS010000040.1	GCA_902383915_01774	11577	12779	1203	CY				Opf00138	MerC:MerC:Metallophos		K07098		3',5'-cyclic adenosine monophosphate phosphodiesterase CpdA
GCA_902383915	CABLZS010000040.1	GCA_902383915_01775	12915	15014	2100	CY				Opf01058	Tex_N:DLD:HHH_3:Tex_YqgF:YqgF:HHH_3:DLD:S1	COG2183	K06959		Protein YhgF
GCA_902383915	CABLZS010000040.1	GCA_902383915_01776	15407	15150	258	CY									hypothetical protein
GCA_902383915	CABLZS010000040.1	GCA_902383915_01777	15607	16308	702	CY				Opf00949	CLP_protease	COG0740	K01358		ATP-dependent Clp protease proteolytic subunit
GCA_902383915	CABLZS010000040.1	GCA_902383915_01778	16372	17634	1263	CY				Opf00880	zf-C4_ClpX:AAA_24:Mg_chelatase:AAA_2:ClpB_D2-small		K03544		ATP-dependent Clp protease ATP-binding subunit ClpX
GCA_902383915	CABLZS010000040.1	GCA_902383915_01779	17696	19900	2205	CY				Opf00035	DEAD:Helicase_C:RecQ_Zn_bind:RQC:HRDC:HTH_40	COG0514	K03654		ATP-dependent DNA helicase RecQ
GCA_902383915	CABLZS010000040.1	GCA_902383915_01780	19925	20629	705	CY				Opf00001	ABC_tran:AAA_15	COG2884	K09812		Cell division ATP-binding protein FtsE
GCA_902383915	CABLZS010000040.1	GCA_902383915_01781	20696	22012	1317	CY				Opf00918	AA_kinase:ACT_7:ACT_7	COG0527	K00928		Lysine-sensitive aspartokinase 3
GCA_902383915	CABLZS010000040.1	GCA_902383915_01782	22086	23243	1158	CY				Opf01206	Orn_Arg_deC_N	COG0019	K01586		Diaminopimelate decarboxylase
GCA_902383915	CABLZS010000040.1	GCA_902383915_01783	23999	23226	774	CY				Opf00303					hypothetical protein
GCA_902383915	CABLZS010000041.1	GCA_902383915_01784	1878	139	1740	CY				Opf04359	MatE:Polysacc_synt_C:MatE:Polysacc_synt_C:HATPase_c_2				hypothetical protein
GCA_902383915	CABLZS010000041.1	GCA_902383915_01785	9152	1875	7278	CY				Opf03210	Condensation:AMP-binding:AMP-binding_C:PP-binding:Condensation:AMP-binding:AMP-binding_C:PP-binding:NAD_binding_4		K16093		Tyrocidine synthase 3
GCA_902383915	CABLZS010000041.1	GCA_902383915_01786	9466	9161	306	CY				Opf04510	STAS	COG1366	K04749		Putative anti-sigma factor antagonist BtrV
GCA_902383915	CABLZS010000041.1	GCA_902383915_01787	11784	9463	2322	CY				Opf03826	dCache_1:HAMP:dCache_1:SpoIIE:HATPase_c_2		K07315		hypothetical protein
GCA_902383915	CABLZS010000041.1	GCA_902383915_01788	12444	11923	522	CY				Opf01096	Ferritin		K02217		Bacterial non-heme ferritin
GCA_902383915	CABLZS010000041.1	GCA_902383915_01789	12823	12749	75	CY									tRNA-Met(cat)
GCA_902383915	CABLZS010000041.1	GCA_902383915_01790	12975	13907	933	CY				Opf00513	ABC_tran:IstB_IS21:DUF4162		K01990		Vitamin B12 import ATP-binding protein BtuD
GCA_902383915	CABLZS010000041.1	GCA_902383915_01791	13932	15236	1305	CY				Opf00924	ABC2_membrane_3	COG1668	K01992		putative protein YhaP
GCA_902383915	CABLZS010000041.1	GCA_902383915_01792	15335	16195	861	CY				Opf01246	Sigma70_r1_2:Sigma70_r2:Sigma70_r3:Sigma70_r4		K03086		RNA polymerase sigma factor SigA
GCA_902383915	CABLZS010000041.1	GCA_902383915_01793	16633	16863	231	CY				Opf00848	Fer4_7		K00176		Ion-translocating oxidoreductase complex subunit B
GCA_902383915	CABLZS010000041.1	GCA_902383915_01794	16962	18080	1119	CY				Opf00716	POR_N:PFOR_II	COG0674	K00174		2-oxoglutarate oxidoreductase subunit KorA
GCA_902383915	CABLZS010000041.1	GCA_902383915_01795	18083	18898	816	CY				Opf00818	TPP_enzyme_C:TPP_enzyme_C		K00175		hypothetical protein
GCA_902383915	CABLZS010000041.1	GCA_902383915_01796	18895	19437	543	CY				Opf00682	POR	COG1014	K00177		Pyruvate synthase subunit PorC
GCA_902383915	CABLZS010000041.1	GCA_902383915_01797	19516	22116	2601	CY				Opf00643	MutS_I:MutS_II:MutS_III:MutS_V	COG0249	K03555		DNA mismatch repair protein MutS
GCA_902383915	CABLZS010000041.1	GCA_902383915_01798	22147	22863	717	CY				Opf02833	RE_EcoO109I				hypothetical protein
GCA_902383915	CABLZS010000042.1	GCA_902383915_01799	21	680	660	CY				Opf00823	cNMP_binding:HTH_Crp_2:HTH_Crp_2		K21556		Global nitrogen regulator
GCA_902383915	CABLZS010000042.1	GCA_902383915_01800	1577	2947	1371	OM				Opf07057	DUF4836:DUF4836:DUF4836				hypothetical protein
GCA_902383915	CABLZS010000042.1	GCA_902383915_01801	2953	3639	687	CY				Opf00982	ABC_tran:Phage_TAC_13		K02003		Vitamin B12 import ATP-binding protein BtuD
GCA_902383915	CABLZS010000042.1	GCA_902383915_01802	3636	4856	1221	CY				Opf00989	FtsX:Ferric_reduct:Tetraspannin				hypothetical protein
GCA_902383915	CABLZS010000042.1	GCA_902383915_01803	6000	4843	1158	CY				Opf01175	MFS_1:Fzo_mitofusin	COG2814	K08156		Putative transporter AraJ
GCA_902383915	CABLZS010000042.1	GCA_902383915_01804	6786	6001	786	CY				Opf01804	Trp_syntA	COG0159	K01695		Tryptophan synthase alpha chain
GCA_902383915	CABLZS010000042.1	GCA_902383915_01805	7418	6783	636	CY				Opf01748	PRAI	COG0135	K01817		N-(5'-phosphoribosyl)anthranilate isomerase
GCA_902383915	CABLZS010000042.1	GCA_902383915_01806	8194	7415	780	CY				Opf01713	IGPS	COG0134	K01609	GH13_8	Indole-3-glycerol phosphate synthase
GCA_902383915	CABLZS010000042.1	GCA_902383915_01807	9195	8200	996	CY				Opf01808	Glycos_trans_3N:Glycos_transf_3	COG0547	K00766		Anthranilate phosphoribosyltransferase
GCA_902383915	CABLZS010000042.1	GCA_902383915_01808	9767	9204	564	CY				Opf01430	GATase	COG0512	K01658		Aminodeoxychorismate synthase component 2
GCA_902383915	CABLZS010000042.1	GCA_902383915_01809	11193	9790	1404	CY				Opf01690	Anth_synt_I_N:Chorismate_bind	COG0147	K01657		Anthranilate synthase component 1
GCA_902383915	CABLZS010000042.1	GCA_902383915_01810	12394	11207	1188	CY				Opf01723	PALP	COG0133	K01696		Tryptophan synthase beta chain
GCA_902383915	CABLZS010000042.1	GCA_902383915_01811	13426	12716	711	PP				Opf00628	OMP_b-brl_2				hypothetical protein
GCA_902383915	CABLZS010000042.1	GCA_902383915_01812	15150	13444	1707	PP				Opf01265	LysM:LysM:DUF5074			CBM50|CBM50	hypothetical protein
GCA_902383915	CABLZS010000042.1	GCA_902383915_01813	17588	15198	2391	CY				Opf00604	Transgly:Transpeptidase	COG5009	K05366	GT51	Penicillin-binding protein 1A
GCA_902383915	CABLZS010000042.1	GCA_902383915_01814	17892	19703	1812	PP				Opf07572					hypothetical protein
GCA_902383915	CABLZS010000042.1	GCA_902383915_01815	21042	19819	1224	CY				Opf00759	GTP-bdg_N:GTP-bdg_M:MMR_HSR1:MMR_HSR1_Xtn	COG2262	K03665		GTPase HflX
GCA_902383915	CABLZS010000042.1	GCA_902383915_01816	21280	21092	189	CY				Opf07632					hypothetical protein
GCA_902383915	CABLZS010000042.1	GCA_902383915_01817	21831	21259	573	CY				Opf01972	Zeta_toxin		K02314		hypothetical protein
GCA_902383915	CABLZS010000042.1	GCA_902383915_01818	22033	22105	73	CY									tRNA-Glu(ttc)
GCA_902383915	CABLZS010000043.1	GCA_902383915_01819	2072	291	1782	CY				Opf05660	Ead_Ea22:TPR_7:TPR_12:TPR_12:TPR_19:TPR_8:YabB:DUF417:YabB				hypothetical protein
GCA_902383915	CABLZS010000043.1	GCA_902383915_01820	2332	2568	237	CY				Opf01115					hypothetical protein
GCA_902383915	CABLZS010000043.1	GCA_902383915_01821	2549	3628	1080	CY				Opf00258	PAD_porph	COG2957	K10536		Putative agmatine deiminase
GCA_902383915	CABLZS010000043.1	GCA_902383915_01822	3684	4625	942	CY				Opf00385	Epimerase	COG0451	K02377		GDP-L-fucose synthase
GCA_902383915	CABLZS010000043.1	GCA_902383915_01823	4642	5958	1317	OM				Opf05309	TonB_C:WG_beta_rep:WG_beta_rep:WG_beta_rep		K03832		hypothetical protein
GCA_902383915	CABLZS010000043.1	GCA_902383915_01824	6624	5971	654	CY				Opf00345	HTH_3				hypothetical protein
GCA_902383915	CABLZS010000043.1	GCA_902383915_01825	7522	8400	879	CY				Opf05310					hypothetical protein
GCA_902383915	CABLZS010000043.1	GCA_902383915_01826	8409	9152	744	CY				Opf00546	TP_methylase:HTH_5	COG0313	K07056		Ribosomal RNA small subunit methyltransferase I
GCA_902383915	CABLZS010000043.1	GCA_902383915_01827	9157	10011	855	OM				Opf00155	Sec2p:Snapin_Pallidin:Exonuc_VII_L:DUF16:DUF4140				hypothetical protein
GCA_902383915	CABLZS010000043.1	GCA_902383915_01828	10044	11888	1845	CY				Opf00099	Peptidase_U32:DUF3656:Peptidase_U32	COG0826	K08303		23S rRNA 5-hydroxycytidine synthase
GCA_902383915	CABLZS010000043.1	GCA_902383915_01829	12013	13062	1050	CY				Opf00353	Epimerase:NmrA	COG1087	K01784		UDP-glucose 4-epimerase
GCA_902383915	CABLZS010000043.1	GCA_902383915_01830	13169	14428	1260	CY				Opf01994	His_Phos_2				hypothetical protein
GCA_902383915	CABLZS010000043.1	GCA_902383915_01831	14491	15561	1071	CY				Opf00605	Aminotran_5		K00831		Phosphoserine aminotransferase
GCA_902383915	CABLZS010000043.1	GCA_902383915_01832	15653	16573	921	CY				Opf00479	DUF2325:2-Hacid_dh_C	COG0111	K00058		Hydroxypyruvate reductase
GCA_902383915	CABLZS010000043.1	GCA_902383915_01833	16827	19034	2208	CY				Opf00432	ATP-cone:NRDD	COG1328	K21636		Anaerobic ribonucleoside-triphosphate reductase
GCA_902383915	CABLZS010000043.1	GCA_902383915_01834	19041	19496	456	CY				Opf00173	Fer4_12	COG0602	K04068		Anaerobic ribonucleoside-triphosphate reductase-activating protein
GCA_902383915	CABLZS010000043.1	GCA_902383915_01835	20162	19536	627	CY				Opf00122	Maf	COG0424	K06287		dTTP/UTP pyrophosphatase
GCA_902383915	CABLZS010000044.1	GCA_902383915_01836	29	1255	1227	CY				Opf09832	T2SSF:DUF5383:OAD_gamma:HisKA:HATPase_c		K14978		Sensor histidine kinase RcsC
GCA_902383915	CABLZS010000044.1	GCA_902383915_01837	3285	1318	1968	CY				Opf00289	ABC_tran:AAA_21:ABC_tran_Xtn:ABC_tran:AAA_24:ABC_tran_Xtn:ABC_tran_CTD	COG0488	K06158		putative ABC transporter ATP-binding protein YheS
GCA_902383915	CABLZS010000044.1	GCA_902383915_01838	4880	3705	1176	PP				Opf01541	Porin_O_P		K07221		hypothetical protein
GCA_902383915	CABLZS010000044.1	GCA_902383915_01839	5294	6589	1296	PP				Opf02389	His_Phos_2		K01085		Glucose-1-phosphatase
GCA_902383915	CABLZS010000044.1	GCA_902383915_01840	6762	7019	258	PP				Opf13252	Anti-TRAP:DnaJ_CXXCXGXG				hypothetical protein
GCA_902383915	CABLZS010000044.1	GCA_902383915_01841	7251	7769	519	CY				Opf05115					hypothetical protein
GCA_902383915	CABLZS010000044.1	GCA_902383915_01842	8714	7905	810	CY				Opf00753	ABC_tran	COG1137	K06861		Lipopolysaccharide export system ATP-binding protein LptB
GCA_902383915	CABLZS010000044.1	GCA_902383915_01843	9322	8711	612	CY				Opf00816	PRK		K00876		Uridine kinase
GCA_902383915	CABLZS010000044.1	GCA_902383915_01844	9522	10271	750	CY				Opf00804	MlaE	COG0767	K02066		Intermembrane phospholipid transport system permease protein MlaE
GCA_902383915	CABLZS010000044.1	GCA_902383915_01845	10268	11056	789	CY				Opf00566	ABC_tran:AAA_30	COG1127	K02065		putative ribonucleotide transport ATP-binding protein mkl
GCA_902383915	CABLZS010000044.1	GCA_902383915_01846	11162	12364	1203	CY				Opf00164	Epimerase	COG1088	K01710		dTDP-glucose 4,6-dehydratase
GCA_902383915	CABLZS010000044.1	GCA_902383915_01847	12424	13308	885	CY				Opf00072	NTP_transferase	COG1209	K00973		Glucose-1-phosphate thymidylyltransferase 1
GCA_902383915	CABLZS010000044.1	GCA_902383915_01848	13295	13723	429	CY				Opf00060	FdtA				TDP-4-oxo-6-deoxy-alpha-D-glucose-3,4-oxoisomerase
GCA_902383915	CABLZS010000044.1	GCA_902383915_01849	13741	14874	1134	CY				Opf00176	DegT_DnrJ_EryC1		K13310		dTDP-3-amino-3,6-dideoxy-alpha-D-galactopyranose transaminase
GCA_902383915	CABLZS010000044.1	GCA_902383915_01850	14877	15668	792	PP				Opf00320	Endonuclease_NS		K01173		hypothetical protein
GCA_902383915	CABLZS010000044.1	GCA_902383915_01851	15647	17062	1416	CY				Opf00430	TrmE_N:MnmE_helical	COG0486	K03650		tRNA modification GTPase MnmE
GCA_902383915	CABLZS010000044.1	GCA_902383915_01852	17272	18441	1170	CY				Opf00016	Arm-DNA-bind_5:Phage_int_SAM_5:Phage_integrase		K04763		Tyrosine recombinase XerC
GCA_902383915	CABLZS010000044.1	GCA_902383915_01853	18739	18467	273	CY				Opf03235	HTH_19				hypothetical protein
GCA_902383915	CABLZS010000044.1	GCA_902383915_01854	19107	18739	369	CY				Opf05270	HTH_3:HTH_31				hypothetical protein
GCA_902383915	CABLZS010000044.1	GCA_902383915_01855	19969	19232	738	CY				Opf07295	DUF4476:DUF4476:DUF4476		K07504		hypothetical protein
GCA_902383915	CABLZS010000045.1	GCA_902383915_01856	317	667	351	CY				Opf01336	Ribosomal_L20	COG0292	K02887		50S ribosomal protein L20
GCA_902383915	CABLZS010000045.1	GCA_902383915_01857	1699	812	888	CY				Opf01075	DHDPS	COG0329	K01714		4-hydroxy-tetrahydrodipicolinate synthase
GCA_902383915	CABLZS010000045.1	GCA_902383915_01858	2039	5290	3252	PP				Opf01909	CBM26:Alpha-amylase:CBM26:Alpha-amylase:CBM26:CBM26		K01176	GH13_2|CBM26|GH13_32|GH13_24|GH13_5|GH13_5|GH13_24|GH13_10|GH13_20|GH13_27|GH13_36|GH13_36|GH13_29|GH13_17|GH13_19|CBM26|GH13_19|GH13_27|GH13_37|GH13_42|GH13_42|GH13_42|GH13_16|GH13_15|GH13_1|GH13|GH13_31|CBM26|CBM26|GH13_15|GH13_15|GH13_31|GH13_31|GH13_31|GH13_16|GH13_22|GH13_29|GH13_30|GH13_26|GH13_11|GH13_38|GH13_42|GH13_35|GH13_35|GH13_35|GH13_22|GH13_21|GH13_23|GH13_11|GH13_23|GH13_23|GH13_37|GH13_17|GH13_2|GH13_21|GH13_7|GH13_26|GH13_4|GH13_20|GH13_40|GH13_22|GH13_40|GH13_18|GH13_40|GH13_7|GH13_7|GH13_4|GH13_34|GH13_16|GH13_34|GH13_34|GH13_7|GH13_4	Glycogen debranching enzyme
GCA_902383915	CABLZS010000045.1	GCA_902383915_01859	5546	8944	3399	PP				Opf01909	CBM26:Alpha-amylase:Alpha-amylase:CBM26:CHB_HEX_C_1:CBM26:CBM26		K01176	GH13_23|GH13_40|GH13_40|GH13_23|GH13_24|GH13_24|GH13_38|GH13_38|GH13_26|GH13_26|GH13_23|GH13_27|GH13_21|GH13_16|GH13_7|GH13_16|CBM26|CBM26|CBM26|CBM26|GH13_34|GH13_34|GH13_18|GH13_18|GH13_20|GH13_30|GH13_30|GH13_7|GH13_10|GH13_10|GH13_32|GH13_11|GH13_11|GH13_31|GH13_31|GH13_1|GH13_5|GH13_5|GH13|GH13_19|GH13_19|GH13_15|GH13_20|GH13_7|CBM26|GH13_2|GH13_37|GH13_42|GH13_42|GH13_42|GH13_12|GH13_12|GH13_29|GH13_29|GH13_2|GH13_4|GH13_36|GH13_22|GH13_21|GH13_29|GH13_15|GH13_35|GH13_17|GH13_35|GH13_21	hypothetical protein
GCA_902383915	CABLZS010000045.1	GCA_902383915_01860	9297	12695	3399	PP				Opf02388	Alpha-amylase:Alpha-amylase:Cadherin-like:Cadherin-like:CHB_HEX_C_1:CBM26:CHB_HEX_C:CHB_HEX_C_1:CBM26		K01176	GH13_11|GH13_11|GH13_42|GH13_42|CBM26|CBM26|GH13_10|CBM26|CBM26|GH13_7|GH13_7|GH13_5|GH13_5|GH13_4|GH13_40|GH13_4|GH13_4|GH13_24|GH13_15|GH13_20|GH13_20|GH13_36|GH13_36|GH13_21|GH13_2|GH13_30|GH13_2|GH13_29|GH13_16|GH13_16|GH13_22|GH13_22|GH13_37|GH13_29|GH13_30|GH13_35|GH13_35|GH13_19|GH13|GH13_32|GH13_32|GH13_15|GH13_1|GH13_31|GH13_34|GH13_34|GH13_31|GH13_34|GH13_31|GH13_17|GH13_17|GH13_35|GH13_37|GH13_37|GH13_21|GH13_38|GH13_24|CBM56|CBM56|GH13_26|CBM56|CBM56|GH13_26|GH13_38|GH13_38|GH13_27|GH13_19|GH13_23|GH13_23|GH13_23	Glycogen debranching enzyme
GCA_902383915	CABLZS010000045.1	GCA_902383915_01861	13778	13239	540	CY				Opf09836	HATPase_c_2				hypothetical protein
GCA_902383915	CABLZS010000045.1	GCA_902383915_01862	13998	14660	663	CY				Opf00001	ABC_tran:ATPase	COG1136	K02003		putative ABC transporter ATP-binding protein YknY
GCA_902383915	CABLZS010000045.1	GCA_902383915_01863	14676	15896	1221	CY				Opf01158	MacB_PCD:FtsX:FtsX		K02004		Macrolide export ATP-binding/permease protein MacB
GCA_902383915	CABLZS010000045.1	GCA_902383915_01864	15914	17170	1257	CY				Opf01177	MacB_PCD:DUF4064:FtsX		K02004		Macrolide export ATP-binding/permease protein MacB
GCA_902383915	CABLZS010000045.1	GCA_902383915_01865	17211	18341	1131	CY				Opf01174	FtsH_ext:HlyD_D23:Peptidase_M23:DnaJ_C	COG0845	K02005		Macrolide export protein MacA
GCA_902383915	CABLZS010000045.1	GCA_902383915_01866	18343	19665	1323	PP				Opf01130	OEP:OEP		K12340		Outer membrane efflux protein BepC
GCA_902383915	CABLZS010000046.1	GCA_902383915_01867	177	719	543	CY									hypothetical protein
GCA_902383915	CABLZS010000046.1	GCA_902383915_01868	1383	2291	909	CY				Opf15021					hypothetical protein
GCA_902383915	CABLZS010000046.1	GCA_902383915_01869	5382	2647	2736	CY				Opf07421					hypothetical protein
GCA_902383915	CABLZS010000046.1	GCA_902383915_01870	8974	5396	3579	CY				Opf07408	LOB:PhageMin_Tail:PhageMin_Tail:Occludin_ELL:LOB:Nsp1_C:ATG16:NPV_P10:PhageMin_Tail:LOB				hypothetical protein
GCA_902383915	CABLZS010000046.1	GCA_902383915_01871	9032	9283	252	CY					TMEM252				hypothetical protein
GCA_902383915	CABLZS010000046.1	GCA_902383915_01872	9261	9737	477	PP									hypothetical protein
GCA_902383915	CABLZS010000046.1	GCA_902383915_01873	9932	9615	318	CY				Opf02782	Pput2613-deam				hypothetical protein
GCA_902383915	CABLZS010000046.1	GCA_902383915_01874	10408	9929	480	CY				Opf03249	Phage_tail_2				hypothetical protein
GCA_902383915	CABLZS010000046.1	GCA_902383915_01875	10827	10435	393	CY				Opf04560	DUF3168				hypothetical protein
GCA_902383915	CABLZS010000046.1	GCA_902383915_01876	11350	10814	537	CY				Opf05233					hypothetical protein
GCA_902383915	CABLZS010000046.1	GCA_902383915_01877	11661	11356	306	CY				Opf05324	Phage_H_T_join				hypothetical protein
GCA_902383915	CABLZS010000046.1	GCA_902383915_01878	11980	11651	330	CY				Opf05375	Phage_connect_1				hypothetical protein
GCA_902383915	CABLZS010000046.1	GCA_902383915_01879	13139	11997	1143	CY				Opf05639	Phage_capsid				hypothetical protein
GCA_902383915	CABLZS010000046.1	GCA_902383915_01880	13864	13166	699	CY				Opf04739	Peptidase_S78				hypothetical protein
GCA_902383915	CABLZS010000046.1	GCA_902383915_01881	15089	13845	1245	CY				Opf04860	Phage_portal				hypothetical protein
GCA_902383915	CABLZS010000046.1	GCA_902383915_01882	16994	15288	1707	CY				Opf04362	Terminase_1				hypothetical protein
GCA_902383915	CABLZS010000046.1	GCA_902383915_01883	17389	16991	399	CY				Opf05515	Terminase_4			GT3	hypothetical protein
GCA_902383915	CABLZS010000046.1	GCA_902383915_01884	17850	17512	339	CY				Opf05240	HNH				hypothetical protein
GCA_902383915	CABLZS010000046.1	GCA_902383915_01885	17914	18213	300	CY					DUF4065				hypothetical protein
GCA_902383915	CABLZS010000046.1	GCA_902383915_01886	18422	18787	366	CY					MgtE				hypothetical protein
GCA_902383915	CABLZS010000047.1	GCA_902383915_01887	77	586	510	CY				Opf02161	CD225:CD225				hypothetical protein
GCA_902383915	CABLZS010000047.1	GCA_902383915_01888	597	923	327	CY				Opf05032	DUF4286				hypothetical protein
GCA_902383915	CABLZS010000047.1	GCA_902383915_01889	923	1516	594	CY				Opf00388	RuvC		K01159		Crossover junction endodeoxyribonuclease RuvC
GCA_902383915	CABLZS010000047.1	GCA_902383915_01890	2416	1547	870	OM				Opf08754	META:META				hypothetical protein
GCA_902383915	CABLZS010000047.1	GCA_902383915_01891	4177	2510	1668	CY				Opf00012	AMP-binding:AMP-binding_C	COG1022	K01897		Long-chain-fatty-acid--CoA ligase FadD15
GCA_902383915	CABLZS010000047.1	GCA_902383915_01892	6128	4284	1845	CY				Opf01258	GATase_6:GATase_4:SIS:GATase_6:SIS	COG0449	K00820		Glutamine--fructose-6-phosphate aminotransferase [isomerizing]
GCA_902383915	CABLZS010000047.1	GCA_902383915_01893	6309	7394	1086	CY				Opf00229	Radical_SAM		K06941		putative dual-specificity RNA methyltransferase RlmN
GCA_902383915	CABLZS010000047.1	GCA_902383915_01894	7992	7333	660	CY				Opf00749	ABC_tran:NTPase_1	COG1121	K09817		Manganese transport system ATP-binding protein MntB
GCA_902383915	CABLZS010000047.1	GCA_902383915_01895	8889	8008	882	PP				Opf00458	ZnuA	COG0803	K09815		Manganese-binding lipoprotein MntA
GCA_902383915	CABLZS010000047.1	GCA_902383915_01896	10209	8950	1260	CY				Opf04743	Pdase_C33_assoc				hypothetical protein
GCA_902383915	CABLZS010000047.1	GCA_902383915_01897	10838	10215	624	CY				Opf00257	RNase_HII	COG0164	K03470		Ribonuclease HII
GCA_902383915	CABLZS010000047.1	GCA_902383915_01898	11613	10876	738	CY				Opf00003	Response_reg:Trans_reg_C	COG0745	K07657		Transcriptional regulatory protein SrrA
GCA_902383915	CABLZS010000047.1	GCA_902383915_01899	11900	12334	435	CY					DUF2944				hypothetical protein
GCA_902383915	CABLZS010000047.1	GCA_902383915_01900	12518	13360	843	CY				Opf00370	Pantoate_ligase	COG0414	K01918		Pantothenate synthetase
GCA_902383915	CABLZS010000047.1	GCA_902383915_01901	13424	13780	357	CY				Opf00870	Asp_decarbox	COG0853	K01579		Aspartate 1-decarboxylase
GCA_902383915	CABLZS010000047.1	GCA_902383915_01902	13814	15145	1332	CY				Opf00697	SRP54_N:SRP54:SRP_SPB:SRP_SPB	COG0541	K03106		Signal recognition particle protein
GCA_902383915	CABLZS010000047.1	GCA_902383915_01903	15180	16067	888	CY				Opf00368	THF_DHG_CYH:THF_DHG_CYH_C		K01491		Bifunctional protein FolD protein
GCA_902383915	CABLZS010000047.1	GCA_902383915_01904	16177	16253	77	CY									tRNA-His(gtg)
GCA_902383915	CABLZS010000047.1	GCA_902383915_01905	16322	16831	510	OM				Opf01391	META				hypothetical protein
GCA_902383915	CABLZS010000047.1	GCA_902383915_01906	16872	17042	171	CY				Opf12302	DUF456				hypothetical protein
GCA_902383915	CABLZS010000047.1	GCA_902383915_01907	17047	17430	384	CY				Opf04449	Glyoxalase_4		K01759		hypothetical protein
GCA_902383915	CABLZS010000048.1	GCA_902383915_01908	449	165	285	CY				Opf05997					hypothetical protein
GCA_902383915	CABLZS010000048.1	GCA_902383915_01909	778	446	333	CY				Opf10670	Phage_holin_3_6				hypothetical protein
GCA_902383915	CABLZS010000048.1	GCA_902383915_01910	1029	829	201	CY				Opf01249	YtxH:QRPTase_N				hypothetical protein
GCA_902383915	CABLZS010000048.1	GCA_902383915_01911	1384	1175	210	CY				Opf01113	YtxH				hypothetical protein
GCA_902383915	CABLZS010000048.1	GCA_902383915_01912	2900	1479	1422	PP				Opf01163	Alpha-amylase		K01176	GH13_29|GH13_34|GH13_4|GH13_4|GH13_40|GH13_40|GH13_28|GH5|GH13_19|GH13_17|GH13_17|GH13_5|GH13_33|GH13_24|GH5|GH13_5|GH13_5|GH13_31|GH13_32|GH13_32|GH13_24|GH13_8|GH13|GH13_16|GH13_23|GH13_35|GH13_29|GH13_27|GH13_31|GH13_16|GH13_2|GH13_20|GH13_15|GH13_27|GH13_27|GH13_26|GH13_36|GH13_23|GH13_35|GH13_8|GH13_30|GH13_30|GH13_1|GH13_6|GH13_6|GH13_38|GH13_38|GH13_30	Alpha-amylase
GCA_902383915	CABLZS010000048.1	GCA_902383915_01913	3903	3070	834	CY				Opf00912	SBP_bac_3		K18691		Membrane-bound lytic murein transglycosylase F
GCA_902383915	CABLZS010000048.1	GCA_902383915_01914	5880	3916	1965	PP				Opf00729	Porin_10				hypothetical protein
GCA_902383915	CABLZS010000048.1	GCA_902383915_01915	6695	6096	600	CY				Opf01545	PRA-CH:PRA-PH		K11755		Histidine biosynthesis bifunctional protein HisIE
GCA_902383915	CABLZS010000048.1	GCA_902383915_01916	7613	6846	768	CY				Opf01422	His_biosynth	COG0107	K02500		Imidazole glycerol phosphate synthase subunit HisF
GCA_902383915	CABLZS010000048.1	GCA_902383915_01917	8365	7631	735	CY				Opf01448	His_biosynth	COG0106	K01814		1-(5-phosphoribosyl)-5-[(5-phosphoribosylamino)methylideneamino] imidazole-4-carboxamide isomerase
GCA_902383915	CABLZS010000048.1	GCA_902383915_01918	8946	8362	585	CY				Opf01401	GATase	COG0118	K02501		Imidazole glycerol phosphate synthase subunit HisH
GCA_902383915	CABLZS010000048.1	GCA_902383915_01919	10040	8943	1098	CY				Opf01511	PNK3P:Hydrolase_like:IGPD	COG0131	K01089		Histidine biosynthesis bifunctional protein HisB
GCA_902383915	CABLZS010000048.1	GCA_902383915_01920	11089	10037	1053	CY				Opf01339	Aminotran_1_2	COG0079	K00817		Histidinol-phosphate aminotransferase
GCA_902383915	CABLZS010000048.1	GCA_902383915_01921	12378	11104	1275	CY				Opf01463	Histidinol_dh	COG0141	K00013		Histidinol dehydrogenase
GCA_902383915	CABLZS010000048.1	GCA_902383915_01922	13231	12380	852	CY				Opf01626	HisG:HisG_C	COG0040	K00765		ATP phosphoribosyltransferase
GCA_902383915	CABLZS010000048.1	GCA_902383915_01923	13843	13508	336	CY				Opf01012	RNA_pol_Rpb6				hypothetical protein
GCA_902383915	CABLZS010000048.1	GCA_902383915_01924	14711	13893	819	OM				Opf00808	TPR_2:YfiO:YfiO		K05807		Outer membrane protein assembly factor BamD
GCA_902383915	CABLZS010000048.1	GCA_902383915_01925	15030	16460	1431	PP				Opf10490	LRR_5:LRR_5:LRR_5				hypothetical protein
GCA_902383915	CABLZS010000048.1	GCA_902383915_01926	17180	17752	573	CY				Opf04001	Ribosomal_L37:Ribosomal_L37				hypothetical protein
GCA_902383915	CABLZS010000049.1	GCA_902383915_01927	305	2848	2544	CY				Opf00740	Ribonuc_red_lgN:Ribonuc_red_lgC:Gluconate_2-dh3:zf-RRN7		K00525		hypothetical protein
GCA_902383915	CABLZS010000049.1	GCA_902383915_01928	3023	5701	2679	CY				Opf00307	CBM_20:CBM_20:Glyco_hydro_77		K00705	CBM20|CBM20|GH77	hypothetical protein
GCA_902383915	CABLZS010000049.1	GCA_902383915_01929	5803	7371	1569	CY				Opf02187	HsdM_N:N6_Mtase		K03427	GH112	hypothetical protein
GCA_902383915	CABLZS010000049.1	GCA_902383915_01930	7368	8243	876	CY				Opf01349	Bro-N:Fic:KilA-N		K04095		hypothetical protein
GCA_902383915	CABLZS010000049.1	GCA_902383915_01931	8247	8339	93	CY									hypothetical protein
GCA_902383915	CABLZS010000049.1	GCA_902383915_01932	8821	9981	1161	CY				Opf04947	EcoR124_C:EcoR124_C		K01153		Type I restriction enzyme EcoR124II R protein
GCA_902383915	CABLZS010000049.1	GCA_902383915_01933	10176	11174	999	PP				Opf06618	DUF5106:DUF1834				hypothetical protein
GCA_902383915	CABLZS010000049.1	GCA_902383915_01934	11171	12244	1074	CY				Opf00412	tRNA_Me_trans	COG0482	K00566		tRNA-specific 2-thiouridylase MnmA
GCA_902383915	CABLZS010000049.1	GCA_902383915_01935	12258	12893	636	CY				Opf00449	DNase-RNase:UVR		K08999		hypothetical protein
GCA_902383915	CABLZS010000049.1	GCA_902383915_01936	12977	14338	1362	CY				Opf00193	Nuc_H_symport		K03289		Xanthosine permease
GCA_902383915	CABLZS010000049.1	GCA_902383915_01937	14360	15079	720	CY				Opf00288	Methyltrans_RNA	COG1385	K09761		Ribosomal RNA small subunit methyltransferase E
GCA_902383915	CABLZS010000049.1	GCA_902383915_01938	16065	15097	969	CY				Opf00635	Na_Ca_ex:Na_Ca_ex	COG0530	K07301		Inner membrane protein YrbG
GCA_902383915	CABLZS010000049.1	GCA_902383915_01939	16788	16087	702	CY				Opf01894	DUF1972:Glycos_transf_1:DUF1972		K12996	GT4|GT4	hypothetical protein
GCA_902383915	CABLZS010000050.1	GCA_902383915_01940	176	1291	1116	PP				Opf03689	Aldo_ket_red	COG0667	K05275		Aldo-keto reductase IolS
GCA_902383915	CABLZS010000050.1	GCA_902383915_01941	1301	2152	852	CY				Opf01618	Aldo_ket_red:Aldo_ket_red		K06221		Morphine 6-dehydrogenase
GCA_902383915	CABLZS010000050.1	GCA_902383915_01942	2158	2646	489	OM				Opf13579	DUF4969:Cyclophil_like:DUF4969				hypothetical protein
GCA_902383915	CABLZS010000050.1	GCA_902383915_01943	2643	3203	561	CY				Opf05175	Hexapep_2:Hexapep_2		K00661		Putative acetyltransferase
GCA_902383915	CABLZS010000050.1	GCA_902383915_01944	3213	3953	741	CY				Opf03070	Flavodoxin_4			AA6	hypothetical protein
GCA_902383915	CABLZS010000050.1	GCA_902383915_01945	4042	4941	900	CY				Opf06398	Flavin_Reduct:ABM		K01607		hypothetical protein
GCA_902383915	CABLZS010000050.1	GCA_902383915_01946	4995	5759	765	CY				Opf00946	CMD:Cupin_2		K01607		hypothetical protein
GCA_902383915	CABLZS010000050.1	GCA_902383915_01947	5769	5966	198	CY				Opf00103	MttA_Hcf106		K03116		Sec-independent protein translocase protein TatA
GCA_902383915	CABLZS010000050.1	GCA_902383915_01948	5972	6769	798	CY				Opf00107	TatC	COG0805	K03118		Sec-independent protein translocase protein TatC
GCA_902383915	CABLZS010000050.1	GCA_902383915_01949	7137	6991	147	CY					Mu-like_Com				hypothetical protein
GCA_902383915	CABLZS010000050.1	GCA_902383915_01950	7345	7091	255	CY				Opf11576					hypothetical protein
GCA_902383915	CABLZS010000050.1	GCA_902383915_01951	8155	7550	606	CY				Opf00198	Phage_integrase				Tyrosine recombinase XerD
GCA_902383915	CABLZS010000050.1	GCA_902383915_01952	8793	8155	639	CY				Opf00198	Arm-DNA-bind_5:Phage_int_SAM_5				hypothetical protein
GCA_902383915	CABLZS010000050.1	GCA_902383915_01953	9186	10484	1299	CY				Opf00141	ATP_bind_3:TilS_C	COG0037	K04075		tRNA(Ile)-lysidine synthase
GCA_902383915	CABLZS010000050.1	GCA_902383915_01954	11293	10529	765	CY				Opf00131	Flavodoxin_5:Fer4_9:Fer4_3				hypothetical protein
GCA_902383915	CABLZS010000050.1	GCA_902383915_01955	12365	11298	1068	CY				Opf00325	DUF2027:DUF2027:Smr				hypothetical protein
GCA_902383915	CABLZS010000050.1	GCA_902383915_01956	15217	12392	2826	CY				Opf00006	RsgA_GTPase:AAA_16:cobW:SMC_N:ABC_tran:AAA_29:AAA_18:zinc_ribbon_9:ABC_tran:DUF3821		K03701		UvrABC system protein A
GCA_902383915	CABLZS010000050.1	GCA_902383915_01957	15491	16180	690	CY				Opf02098	Abi_2				hypothetical protein
GCA_902383915	CABLZS010000051.1	GCA_902383915_01958	829	131	699	CY				Opf15664	Hexapep_2:Hexapep_2:Hexapep:Hexapep_2				hypothetical protein
GCA_902383915	CABLZS010000051.1	GCA_902383915_01959	2339	849	1491	CY				Opf01044	Polysacc_synt_3:Polysacc_synt		K03328		hypothetical protein
GCA_902383915	CABLZS010000051.1	GCA_902383915_01960	3218	2490	729	PP				Opf01119	DUF2807				hypothetical protein
GCA_902383915	CABLZS010000051.1	GCA_902383915_01961	4261	3278	984	CY				Opf00266	Dus	COG0042	K05540		tRNA-dihydrouridine synthase B
GCA_902383915	CABLZS010000051.1	GCA_902383915_01962	5998	4286	1713	CY				Opf01087	DUF1705:Sulfatase	COG2194	K03760		Phosphoethanolamine transferase EptA
GCA_902383915	CABLZS010000051.1	GCA_902383915_01963	6554	6258	297	CY				Opf03922	NTP_transf_2				hypothetical protein
GCA_902383915	CABLZS010000051.1	GCA_902383915_01964	6919	6533	387	CY				Opf08732	HEPN				hypothetical protein
GCA_902383915	CABLZS010000051.1	GCA_902383915_01965	7079	10393	3315	CY				Opf05879	AlbA_2				hypothetical protein
GCA_902383915	CABLZS010000051.1	GCA_902383915_01966	11801	10650	1152	PP				Opf01102	Bac_surface_Ag				hypothetical protein
GCA_902383915	CABLZS010000051.1	GCA_902383915_01967	13272	11953	1320	CY				Opf01766	ATPase_2:DUF234:DUF234		K06921		hypothetical protein
GCA_902383915	CABLZS010000051.1	GCA_902383915_01968	13286	13441	156	CY									hypothetical protein
GCA_902383915	CABLZS010000051.1	GCA_902383915_01969	13469	14218	750	CY				Opf00960	Pkinase:EMP24_GP25L		K12132		hypothetical protein
GCA_902383915	CABLZS010000051.1	GCA_902383915_01970	14254	15384	1131	CY				Opf00372	Acetyltransf_6:Acetyltransf_1:Acetyltransf_6:Acetyltransf_1				hypothetical protein
GCA_902383915	CABLZS010000052.1	GCA_902383915_01971	119	532	414	CY				Opf05611	DUF1129			GT66	hypothetical protein
GCA_902383915	CABLZS010000052.1	GCA_902383915_01972	1477	551	927	CY				Opf01330	HTH_1:LysR_substrate		K04761		Hydrogen peroxide-inducible genes activator
GCA_902383915	CABLZS010000052.1	GCA_902383915_01973	1585	2277	693	CY				Opf01846	Ion_trans_2:Fer4_5:Ion_trans_2:Fer4_5:Fer4_9				hypothetical protein
GCA_902383915	CABLZS010000052.1	GCA_902383915_01974	3584	2337	1248	CY				Opf00738	DUF1015		K00262		hypothetical protein
GCA_902383915	CABLZS010000052.1	GCA_902383915_01975	3598	3741	144	CY									hypothetical protein
GCA_902383915	CABLZS010000052.1	GCA_902383915_01976	5040	3697	1344	CY				Opf00807	Adenylsucc_synt	COG0104	K01939		Adenylosuccinate synthetase
GCA_902383915	CABLZS010000052.1	GCA_902383915_01977	5537	5037	501	CY				Opf06247	FUR		K03711		hypothetical protein
GCA_902383915	CABLZS010000052.1	GCA_902383915_01978	5670	7184	1515	CY				Opf00815	iPGM_N:Phosphodiest	COG0696	K15633		2,3-bisphosphoglycerate-independent phosphoglycerate mutase
GCA_902383915	CABLZS010000052.1	GCA_902383915_01979	7293	7367	75	CY									tRNA-Arg(tct)
GCA_902383915	CABLZS010000052.1	GCA_902383915_01980	7716	7438	279	CY				Opf02402	YoeB_toxin	COG4115	K19158		Toxin YoeB
GCA_902383915	CABLZS010000052.1	GCA_902383915_01981	8012	7713	300	CY				Opf02216	CopG_antitoxin				hypothetical protein
GCA_902383915	CABLZS010000052.1	GCA_902383915_01982	8177	9229	1053	PP				Opf00096	CBAH		K01442		hypothetical protein
GCA_902383915	CABLZS010000052.1	GCA_902383915_01983	9257	9736	480	CY									hypothetical protein
GCA_902383915	CABLZS010000052.1	GCA_902383915_01984	10707	9877	831	CY				Opf04107	HTH_18		K18954		hypothetical protein
GCA_902383915	CABLZS010000052.1	GCA_902383915_01985	10789	10685	105	CY									hypothetical protein
GCA_902383915	CABLZS010000052.1	GCA_902383915_01986	10992	12374	1383	CY				Opf01072	MatE:MatE:MatE	COG0534			Multidrug export protein MepA
GCA_902383915	CABLZS010000052.1	GCA_902383915_01987	12647	13189	543	CY					Methylase_S			PL4_3	hypothetical protein
GCA_902383915	CABLZS010000052.1	GCA_902383915_01988	13201	14070	870	CY				Opf02668					hypothetical protein
GCA_902383915	CABLZS010000052.1	GCA_902383915_01989	14072	14692	621	CY				Opf03036	Exo_endo_phos	COG0708	K01142		Exodeoxyribonuclease
GCA_902383915	CABLZS010000053.1	GCA_902383915_01990	523	95	429	CY				Opf01664					hypothetical protein
GCA_902383915	CABLZS010000053.1	GCA_902383915_01991	1742	528	1215	CY				Opf00735	Aminotran_5	COG0520	K11717		Cysteine desulfurase
GCA_902383915	CABLZS010000053.1	GCA_902383915_01992	3109	1760	1350	CY				Opf00222	UPF0051:UPF0051		K09015		hypothetical protein
GCA_902383915	CABLZS010000053.1	GCA_902383915_01993	3900	3118	783	CY				Opf00891	ABC_tran:AAA_21:AAA_28	COG0396	K09013		putative ATP-dependent transporter SufC
GCA_902383915	CABLZS010000053.1	GCA_902383915_01994	5441	3936	1506	CY				Opf00841	UPF0051	COG0719	K09014		FeS cluster assembly protein SufB
GCA_902383915	CABLZS010000053.1	GCA_902383915_01995	5917	5477	441	CY				Opf06204	Colicin_V:Colicin_V				hypothetical protein
GCA_902383915	CABLZS010000053.1	GCA_902383915_01996	7299	5962	1338	CY				Opf02289	C8:DNA_methylase		K00558		hypothetical protein
GCA_902383915	CABLZS010000053.1	GCA_902383915_01997	8753	7299	1455	CY				Opf02477	MutH:MutH		K03573		Type-2 restriction enzyme Sau3AI
GCA_902383915	CABLZS010000053.1	GCA_902383915_01998	8897	10210	1314	CY				Opf00601	Aminotran_3	COG0161	K00833		Adenosylmethionine-8-amino-7-oxononanoate aminotransferase
GCA_902383915	CABLZS010000053.1	GCA_902383915_01999	10304	11131	828	CY				Opf00579	DAHP_synth_1	COG2877	K01627		2-dehydro-3-deoxyphosphooctonate aldolase
GCA_902383915	CABLZS010000053.1	GCA_902383915_02000	11233	12843	1611	PP				Opf07077	TPR_17:TPR_1:TPR_19:TPR_1:TPR_17:TPR_16:TPR_17:TPR_11:TPR_8:TPR_10:TPR_9			GT41|GT41|GT41	hypothetical protein
GCA_902383915	CABLZS010000053.1	GCA_902383915_02001	13002	14366	1365	CY				Opf00544	DUF389				hypothetical protein
GCA_902383915	CABLZS010000054.1	GCA_902383915_02002	404	123	282	CY				Opf02633					hypothetical protein
GCA_902383915	CABLZS010000054.1	GCA_902383915_02003	2400	424	1977	OM				Opf00363	Big_5:CarboxypepD_reg:Big_5:CarboxypepD_reg				hypothetical protein
GCA_902383915	CABLZS010000054.1	GCA_902383915_02004	2967	2407	561	CY				Opf00115	Radical_SAM		K10026		7-carboxy-7-deazaguanine synthase
GCA_902383915	CABLZS010000054.1	GCA_902383915_02005	3321	2971	351	CY				Opf00395	PTPS		K01737		hypothetical protein
GCA_902383915	CABLZS010000054.1	GCA_902383915_02006	4765	3329	1437	CY				Opf00669	PolyA_pol:PolyA_pol_RNAbd:HD:PolyA_pol		K00970		Multifunctional CCA protein
GCA_902383915	CABLZS010000054.1	GCA_902383915_02007	6003	4825	1179	CY				Opf00299	Creatinase_N:Peptidase_M24	COG0006	K01262		Xaa-Pro dipeptidase
GCA_902383915	CABLZS010000054.1	GCA_902383915_02008	6535	6065	471	PP				Opf00998	GldH_lipo				hypothetical protein
GCA_902383915	CABLZS010000054.1	GCA_902383915_02009	7944	6577	1368	CY				Opf00255	PSP1				hypothetical protein
GCA_902383915	CABLZS010000054.1	GCA_902383915_02010	9498	7957	1542	CY				Opf00844	DUF3552:KH_1:KH_2:HD:KH_4	COG1418	K18682		Ribonuclease Y
GCA_902383915	CABLZS010000054.1	GCA_902383915_02011	10014	9724	291	CY				Opf06004	ZapA				hypothetical protein
GCA_902383915	CABLZS010000054.1	GCA_902383915_02012	10312	10019	294	CY				Opf05026	Tropomyosin_1:MerR-DNA-bind				hypothetical protein
GCA_902383915	CABLZS010000054.1	GCA_902383915_02013	11966	10725	1242	CY					Peptidase_C10:CBM26			CBM26	hypothetical protein
GCA_902383915	CABLZS010000055.1	GCA_902383915_02014	108	695	588	CY				Opf12607	Phage_integrase		K04763		Tyrosine recombinase XerD
GCA_902383915	CABLZS010000055.1	GCA_902383915_02015	1032	1790	759	CY									hypothetical protein
GCA_902383915	CABLZS010000055.1	GCA_902383915_02016	2565	1933	633	PP				Opf01214	Nitroreductase:Nitroreductase		K21375		Bifunctional F420 biosynthesis protein FbiB
GCA_902383915	CABLZS010000055.1	GCA_902383915_02017	3672	2575	1098	CY				Opf02706	Fer4_5:FMN_bind:Fer4_5:Fer4_5:Fer4_5:Fer4_5		K03612		hypothetical protein
GCA_902383915	CABLZS010000055.1	GCA_902383915_02018	4297	3686	612	PP				Opf00113	DJ-1_PfpI	COG0693	K03152		Protein/nucleic acid deglycase 3
GCA_902383915	CABLZS010000055.1	GCA_902383915_02019	4414	4977	564	CY				Opf02416	Hexapep:Hexapep:Hexapep_2	COG0110	K00661		Galactoside O-acetyltransferase
GCA_902383915	CABLZS010000055.1	GCA_902383915_02020	6034	5090	945	CY				Opf01876	HipA_C:DUF2555		K07154		hypothetical protein
GCA_902383915	CABLZS010000055.1	GCA_902383915_02021	6344	6027	318	CY				Opf01868	Couple_hipA	COG3550	K07154		Serine/threonine-protein kinase toxin HipA
GCA_902383915	CABLZS010000055.1	GCA_902383915_02022	6565	6362	204	CY				Opf02225	HTH_3				hypothetical protein
GCA_902383915	CABLZS010000055.1	GCA_902383915_02023	7273	6752	522	CY				Opf01671	DUF2156:Acetyltransf_10		K03827		hypothetical protein
GCA_902383915	CABLZS010000055.1	GCA_902383915_02024	7733	7227	507	CY				Opf00383	Acetyltransf_3		K03790		hypothetical protein
GCA_902383915	CABLZS010000055.1	GCA_902383915_02025	8020	7730	291	CY				Opf01114	YCII		K03652		hypothetical protein
GCA_902383915	CABLZS010000055.1	GCA_902383915_02026	8633	8025	609	CY				Opf01353	DJ-1_PfpI	COG0693			putative protease YdeA
GCA_902383915	CABLZS010000055.1	GCA_902383915_02027	9304	8648	657	CY				Opf01831	Zn_ribbon_2:Pyrid_ox_like				hypothetical protein
GCA_902383915	CABLZS010000055.1	GCA_902383915_02028	10959	9487	1473	CY				Opf16431	AAA_23:O-antigen_lig:AAA_23				hypothetical protein
GCA_902383915	CABLZS010000056.1	GCA_902383915_02029	192	788	597	CY				Opf05605					hypothetical protein
GCA_902383915	CABLZS010000056.1	GCA_902383915_02030	934	1185	252	CY				Opf04005	HicA_toxin				hypothetical protein
GCA_902383915	CABLZS010000056.1	GCA_902383915_02031	1187	1537	351	CY				Opf02173	HicB				hypothetical protein
GCA_902383915	CABLZS010000056.1	GCA_902383915_02032	1553	2005	453	CY				Opf08725	Acetyltransf_10	COG2153	K02348		Protein ElaA
GCA_902383915	CABLZS010000056.1	GCA_902383915_02033	2733	2002	732	CY				Opf04620	zf-NADH-PPase:zf-NADH-PPase:DUF3667:DUF3667:DUF3667				hypothetical protein
GCA_902383915	CABLZS010000056.1	GCA_902383915_02034	2961	4859	1899	CY				Opf00819	NIR_SIR_ferr:Orn_Arg_deC_N:ALIX_LYPXL_bnd:NIR_SIR_ferr:NIR_SIR_ferr	COG1166	K01585		Biosynthetic arginine decarboxylase
GCA_902383915	CABLZS010000056.1	GCA_902383915_02035	4859	5641	783	CY				Opf00224	PseudoU_synth_1:PseudoU_synth_1	COG0101	K06173		tRNA pseudouridine synthase A
GCA_902383915	CABLZS010000056.1	GCA_902383915_02036	5727	6023	297	CY				Opf02171	HigB_toxin	COG4680	K19166		mRNA interferase HigB
GCA_902383915	CABLZS010000056.1	GCA_902383915_02037	6030	6398	369	CY				Opf01552	HTH_3		K18831		hypothetical protein
GCA_902383915	CABLZS010000056.1	GCA_902383915_02038	8125	6488	1638	CY				Opf00892	DUF3618:Cpn60_TCP1	COG0459	K04077		60 kDa chaperonin
GCA_902383915	CABLZS010000056.1	GCA_902383915_02039	8460	8188	273	CY				Opf00447	Cpn10	COG0234	K04078		10 kDa chaperonin
GCA_902383915	CABLZS010000056.1	GCA_902383915_02040	9954	8749	1206	CY				Opf01343	ACT_4:PALP:ACT	COG1171	K01754		L-threonine ammonia-lyase
GCA_902383915	CABLZS010000056.1	GCA_902383915_02041	10467	10541	75	CY									tRNA-Arg(acg)
GCA_902383915	CABLZS010000056.1	GCA_902383915_02042	10567	10641	75	CY									tRNA-Arg(acg)
GCA_902383915	CABLZS010000056.1	GCA_902383915_02043	10669	10743	75	CY									tRNA-Arg(acg)
GCA_902383915	CABLZS010000056.1	GCA_902383915_02044	11139	10945	195	CY									hypothetical protein
GCA_902383915	CABLZS010000057.1	GCA_902383915_02045	540	154	387	CY				Opf13901	SUR7				hypothetical protein
GCA_902383915	CABLZS010000057.1	GCA_902383915_02046	730	3516	2787	PP				Opf00965	Pur_ac_phosph_N:CBM_48:PKD:CBM_48:Alpha-amylase:Alpha-amylase		K00700	GH13_16|GH13_21|GH13_23|GH13_35|GH13_35|GH13_17|GH13_23|GH13_7|GH13_10|GH13_14|CBM48|CBM48|GH13_4|GH13_1|GH13_20|GH13_30|GH13_30|GH13_36|GH13_36|GH13_38|GH13_27|GH13_9|GH13_38|GH13_2|GH13_38|GH13_13|GH13_7|GH13_27|GH13|GH13_17|GH13_32|GH13_8|GH13_34|GH13_16|GH13_26|GH13_26|GH13_26|GH13_29|GH13_19|GH13_19|GH13_11|GH13_5|GH13_5|GH13_5|GH13_5|GH13_39|GH13_39|GH13_40|GH13_40|GH13_29|GH13_22|GH13_37|GH13_31|GH13_31|GH13_10|GH13_6|GH13_1	1,4-alpha-glucan branching enzyme GlgB
GCA_902383915	CABLZS010000057.1	GCA_902383915_02047	3677	3522	156	CY									hypothetical protein
GCA_902383915	CABLZS010000057.1	GCA_902383915_02048	4941	3619	1323	CY				Opf01183	EPSP_synthase	COG0766	K00790		UDP-N-acetylglucosamine 1-carboxyvinyltransferase
GCA_902383915	CABLZS010000057.1	GCA_902383915_02049	6001	4970	1032	CY				Opf01200	FAD_binding_4:MurB_C	COG0812	K00075		UDP-N-acetylenolpyruvoylglucosamine reductase
GCA_902383915	CABLZS010000057.1	GCA_902383915_02050	6635	5982	654	CY				Opf00575	Cytidylate_kin2		K00945		Cytidylate kinase
GCA_902383915	CABLZS010000057.1	GCA_902383915_02051	6935	6654	282	CY				Opf01559	PQ-loop:DUF5353				hypothetical protein
GCA_902383915	CABLZS010000057.1	GCA_902383915_02052	8109	7003	1107	CY				Opf00095	LpxB	COG0763	K00748	GT19	Lipid-A-disaccharide synthase
GCA_902383915	CABLZS010000057.1	GCA_902383915_02053	10130	8109	2022	CY				Opf00581	CBM_48:CBM_48:Alpha-amylase:Alpha-amylase:Alpha-amylase_C		K00700	GH13_37|GH13_28|CBM48|CBM48|GH13_27|GH13_15|GH13_24|GH13_15|GH13_38|GH13_38|GH13_38|GH13_38|GH13_23|GH13_23|GH13_26|GH13_40|GH13_40|GH13_14|GH13_9|GH13_9|GH13_27|GH13_40|GH13_19|GH13_16|GH13_30|GH13_16|GH13_11|GH13_1|GH13|GH13_4|GH13_6|GH13_17|GH13_17|GH13_34|GH13_34|GH13_19|GH13_31|GH13_31|GH13_5|GH13_5|GH13_32|GH13_30|GH13_35|GH13_35|GH13_2|GH13_29|GH13_29|GH13_29|GH13_8|GH13_8|GH13_36|GH13_7|GH13_20|GH13_10|GH13_7|GH13_10|GH13_2|GH13_2	1,4-alpha-glucan branching enzyme GlgB
GCA_902383915	CABLZS010000058.1	GCA_902383915_02054	802	419	384	PP				Opf05105	DIM				hypothetical protein
GCA_902383915	CABLZS010000058.1	GCA_902383915_02055	2638	998	1641	OM				Opf03405	SKG6:TPR_6:TPR_12:TPR_2:TPR_12:TPR_12:ANAPC3:DUF4381:SKG6:DUF3517				hypothetical protein
GCA_902383915	CABLZS010000058.1	GCA_902383915_02056	5631	3406	2226	CY				Opf00067	Peptidase_C39:ABC_membrane:ABC_tran:NAD_binding_8		K06147		Vitamin B12 import ATP-binding protein BtuD
GCA_902383915	CABLZS010000058.1	GCA_902383915_02057	8124	5950	2175	PP				Opf10003	TonB_dep_Rec:OMP_b-brl:OMP_b-brl_3				hypothetical protein
GCA_902383915	CABLZS010000058.1	GCA_902383915_02058	9365	8136	1230	CY					DUF234:Radical_SAM:Fer4_14:SPASM		K22227		PqqA peptide cyclase
GCA_902383915	CABLZS010000058.1	GCA_902383915_02059	9613	9452	162	CY					Bacteriocin_IIc				hypothetical protein
GCA_902383915	CABLZS010000058.1	GCA_902383915_02060	9917	9687	231	CY				Opf05105					hypothetical protein
GCA_902383915	CABLZS010000059.1	GCA_902383915_02061	1532	279	1254	CY				Opf01395	AAA_14:AAA_22:DUF4143		K07133		hypothetical protein
GCA_902383915	CABLZS010000059.1	GCA_902383915_02062	1795	3243	1449	CY				Opf00261	PLDc_N:PLDc_2:PLDc_2	COG1502	K06131		Major cardiolipin synthase ClsA
GCA_902383915	CABLZS010000059.1	GCA_902383915_02063	3816	3277	540	CY				Opf00106	Cons_hypoth95	COG0742	K08316		Ribosomal RNA small subunit methyltransferase D
GCA_902383915	CABLZS010000059.1	GCA_902383915_02064	4610	3807	804	CY				Opf06542	DUF3822				hypothetical protein
GCA_902383915	CABLZS010000059.1	GCA_902383915_02065	5413	4619	795	CY				Opf00375	Thymidylat_synt	COG0207	K00560		Thymidylate synthase
GCA_902383915	CABLZS010000059.1	GCA_902383915_02066	6726	5410	1317	CY				Opf01278	Na_H_antiporter:Na_H_antiporter	COG1757	K03315		Malate-2H(+)/Na(+)-lactate antiporter
GCA_902383915	CABLZS010000059.1	GCA_902383915_02067	7897	6728	1170	CY				Opf00074	Fe-ADH	COG1979	K19955		Long-chain-alcohol dehydrogenase 2
GCA_902383915	CABLZS010000059.1	GCA_902383915_02068	8479	7922	558	CY				Opf01874	DUF5336				hypothetical protein
GCA_902383915	CABLZS010000059.1	GCA_902383915_02069	9595	8504	1092	CY				Opf00028	LPG_synthase_TM:TMEMspv1-c74-12		K07027		hypothetical protein
GCA_902383915	CABLZS010000060.1	GCA_902383915_02070	3507	439	3069	OM				Opf04339	TPR_MLP1_2:NPV_P10:DUF3584:DUF16				hypothetical protein
GCA_902383915	CABLZS010000060.1	GCA_902383915_02071	4004	3735	270	CY				Opf10876					hypothetical protein
GCA_902383915	CABLZS010000060.1	GCA_902383915_02072	5752	4373	1380	PP				Opf01672					hypothetical protein
GCA_902383915	CABLZS010000060.1	GCA_902383915_02073	7524	5779	1746	OM				Opf14286					hypothetical protein
GCA_902383915	CABLZS010000060.1	GCA_902383915_02074	7781	8449	669	PP				Opf03070	Flavodoxin_5:Flavodoxin_3:Flavodoxin_4			AA6	hypothetical protein
GCA_902383915	CABLZS010000060.1	GCA_902383915_02075	9336	8563	774	CY				Opf01530	H2O2_YaaD	COG3022	K09861		Peroxide stress resistance protein YaaA
GCA_902383915	CABLZS010000061.1	GCA_902383915_02076	71	143	73	CY									tRNA-Arg(cct)
GCA_902383915	CABLZS010000061.1	GCA_902383915_02077	1980	427	1554	CY				Opf00587	Response_reg:PglZ		K07658		Regulator of RpoS
GCA_902383915	CABLZS010000061.1	GCA_902383915_02078	2240	3940	1701	CY				Opf03445	TPP_enzyme_N:TPP_enzyme_M:TPP_enzyme_C	COG0028	K00156		Pyruvate dehydrogenase [ubiquinone]
GCA_902383915	CABLZS010000061.1	GCA_902383915_02079	3956	5902	1947	CY				Opf01652	HHH_5:HHH_4:HHH_5:AAA_30:UvrD-helicase:UvrD_C_2	COG0507	K03581		ATP-dependent RecD-like DNA helicase
GCA_902383915	CABLZS010000061.1	GCA_902383915_02080	6040	6597	558	CY				Opf00039	Mac:Hexapep:Hexapep	COG0110	K00661		Putative acetyltransferase
GCA_902383915	CABLZS010000061.1	GCA_902383915_02081	6738	6604	135	CY				Opf03947	DUF86				hypothetical protein
GCA_902383915	CABLZS010000061.1	GCA_902383915_02082	6988	6809	180	CY				Opf03947					hypothetical protein
GCA_902383915	CABLZS010000061.1	GCA_902383915_02083	7271	6975	297	CY				Opf02504	NTP_transf_2		K07075		hypothetical protein
GCA_902383915	CABLZS010000061.1	GCA_902383915_02084	7378	9054	1677	OM				Opf04243	CwsA:TPR_14:TPR_14:TPR_19:Sigma70_r4_2:RPN7:TPR_19:T2SSM:GerE				hypothetical protein
GCA_902383915	CABLZS010000062.1	GCA_902383915_02085	1555	2016	462	CY				Opf08106	Y1_Tnp				hypothetical protein
GCA_902383915	CABLZS010000062.1	GCA_902383915_02086	2475	2281	195	CY				Opf07803					hypothetical protein
GCA_902383915	CABLZS010000062.1	GCA_902383915_02087	3371	2793	579	CY				Opf00114	Sua5_yciO_yrdC	COG0009	K07566		putative protein YciO
GCA_902383915	CABLZS010000062.1	GCA_902383915_02088	4594	3470	1125	CY				Opf00017	AI-2E_transport	COG0628	K03548		Putative transport protein
GCA_902383915	CABLZS010000062.1	GCA_902383915_02089	5026	6936	1911	CY				Opf01018	HSP70		K04043		Chaperone protein DnaK
GCA_902383915	CABLZS010000062.1	GCA_902383915_02090	7156	7719	564	CY				Opf03281	NinG:HTH_17:HTH_17				hypothetical protein
GCA_902383915	CABLZS010000062.1	GCA_902383915_02091	7716	8972	1257	CY				Opf00016	Arm-DNA-bind_5:Phage_int_SAM_5:Phage_integrase		K04763		Tyrosine recombinase XerC
GCA_902383915	CABLZS010000063.1	GCA_902383915_02092	3	542	540	CY				Opf03692	DNA_methylase		K00558		Modification methylase HaeIII
GCA_902383915	CABLZS010000063.1	GCA_902383915_02093	544	2031	1488	CY				Opf09711	DNA_methylase		K00558		hypothetical protein
GCA_902383915	CABLZS010000063.1	GCA_902383915_02094	2215	4044	1830	CY				Opf01340	ILVD_EDD	COG0129	K01687		Dihydroxy-acid dehydratase
GCA_902383915	CABLZS010000063.1	GCA_902383915_02095	4070	5794	1725	CY				Opf01387	TPP_enzyme_N:TPP_enzyme_M:TPP_enzyme_C	COG0028	K01652		Acetolactate synthase large subunit
GCA_902383915	CABLZS010000063.1	GCA_902383915_02096	5806	6360	555	CY				Opf01459	ACT_5:ALS_ss_C	COG0440	K01653		Putative acetolactate synthase small subunit
GCA_902383915	CABLZS010000063.1	GCA_902383915_02097	6372	7118	747	CY				Opf00180	Acyl-ACP_TE		K01071		hypothetical protein
GCA_902383915	CABLZS010000063.1	GCA_902383915_02098	7275	8318	1044	CY				Opf01488	IlvN:IlvC	COG0059	K00053		Ketol-acid reductoisomerase (NAD(+))
GCA_902383915	CABLZS010000064.1	GCA_902383915_02099	1631	1071	561	CY				Opf00243	HD		K06950		hypothetical protein
GCA_902383915	CABLZS010000064.1	GCA_902383915_02100	2707	1685	1023	CY				Opf00894	Aminotran_4	COG0115	K00826		Branched-chain-amino-acid aminotransferase
GCA_902383915	CABLZS010000064.1	GCA_902383915_02101	4862	3171	1692	OM		1		Opf04820	SusD-like_3:SusD_RagB		K21572		hypothetical protein
GCA_902383915	CABLZS010000064.1	GCA_902383915_02102	8127	4882	3246	PP	1			Opf00038	CarbopepD_reg_2:Plug:TonB_dep_Rec		K21573		TonB-dependent receptor P39
GCA_902383915	CABLZS010000065.1	GCA_902383915_02103	126	266	141	CY									hypothetical protein
GCA_902383915	CABLZS010000065.1	GCA_902383915_02104	2750	456	2295	CY				Opf05846	CarboxypepD_reg:Plug:OMP_b-brl_3:OMP_b-brl_3				hypothetical protein
GCA_902383915	CABLZS010000065.1	GCA_902383915_02105	3110	2916	195	CY				Opf11330					hypothetical protein
GCA_902383915	CABLZS010000065.1	GCA_902383915_02106	4892	3132	1761	CY				Opf03435	TonB_dep_Rec:OMP_b-brl_3				hypothetical protein
GCA_902383915	CABLZS010000065.1	GCA_902383915_02107	5316	4912	405	CY									hypothetical protein
GCA_902383915	CABLZS010000065.1	GCA_902383915_02108	6764	5979	786	OM				Opf15205					hypothetical protein
GCA_902383915	CABLZS010000065.1	GCA_902383915_02109	7813	6818	996	CY				Opf13922	Peptidase_C10				hypothetical protein
GCA_902383915	CABLZS010000066.1	GCA_902383915_02110	168	884	717	CY				Opf03774	NTP_transferase		K15669		D-glycero-alpha-D-manno-heptose 1-phosphate guanylyltransferase
GCA_902383915	CABLZS010000066.1	GCA_902383915_02111	884	1360	477	CY				Opf04791	PNK3P	COG0241	K03273		D-glycero-alpha-D-manno-heptose-1,7-bisphosphate 7-phosphatase
GCA_902383915	CABLZS010000066.1	GCA_902383915_02112	1385	2503	1119	CY				Opf04343	Glycos_transf_1:Glyco_transf_4:Glyco_trans_1_4		K20444	GT4	hypothetical protein
GCA_902383915	CABLZS010000066.1	GCA_902383915_02113	2510	2935	426	CY				Opf06940	Glycos_transf_2		K07011	GT21|GT2|GT27	Poly(ribitol-phosphate) beta-N-acetylglucosaminyltransferase TarS
GCA_902383915	CABLZS010000066.1	GCA_902383915_02114	3373	4188	816	CY				Opf01263	Glycos_transf_2:Glyco_tranf_2_4		K07011	GT40|GT27|GT40|GT2|GT21	hypothetical protein
GCA_902383915	CABLZS010000066.1	GCA_902383915_02115	4236	5252	1017	CY				Opf05892	Epimerase	COG0451	K19997		N-acetyl-alpha-D-glucosaminyl-diphospho-ditrans,octacis-undecaprenol 4-epimerase
GCA_902383915	CABLZS010000066.1	GCA_902383915_02116	6778	5567	1212	CY				Opf02372	AAA_11:AAA_12:GST_C_6:DUF2726				hypothetical protein
GCA_902383915	CABLZS010000067.1	GCA_902383915_02117	61	594	534	CY				Opf04584	ACPS				hypothetical protein
GCA_902383915	CABLZS010000067.1	GCA_902383915_02118	934	584	351	CY				Opf01522	GntR:GntR		K07979		hypothetical protein
GCA_902383915	CABLZS010000067.1	GCA_902383915_02119	1752	934	819	CY				Opf09909					hypothetical protein
GCA_902383915	CABLZS010000067.1	GCA_902383915_02120	2596	1745	852	CY				Opf01426	ABC_tran:SMC_N:AAA_5		K01990		Vitamin B12 import ATP-binding protein BtuD
GCA_902383915	CABLZS010000067.1	GCA_902383915_02121	3537	2647	891	PP				Opf01236	TraB		K09973		hypothetical protein
GCA_902383915	CABLZS010000067.1	GCA_902383915_02122	4767	6419	1653	CY				Opf14230	SNARE:TPR_14:TPR_19:TPR_12:TPR_12:TPR_2:DotU:DUF4381:ExsD				hypothetical protein
GCA_902383915	CABLZS010000068.1	GCA_902383915_02123	891	211	681	PP				Opf15670	DUF2835:DUF2835				hypothetical protein
GCA_902383915	CABLZS010000068.1	GCA_902383915_02124	1543	989	555	CY				Opf02419	cNMP_binding:HTH_Crp_2				hypothetical protein
GCA_902383915	CABLZS010000068.1	GCA_902383915_02125	1668	2606	939	CY				Opf01224	Dus		K05540		tRNA-dihydrouridine(16) synthase
GCA_902383915	CABLZS010000068.1	GCA_902383915_02126	2650	5817	3168	PP				Opf10188	DUF4968:Gal_mutarotas_2:Glyco_hydro_31:DUF5110		K18820	GH31	hypothetical protein
GCA_902383915	CABLZS010000069.1	GCA_902383915_02127	20	928	909	CY				Opf04323	Glycos_transf_2:Glyco_tranf_2_4			GT2|GT12|GT45|GT27|GT21	hypothetical protein
GCA_902383915	CABLZS010000069.1	GCA_902383915_02128	934	2265	1332	CY				Opf03894	AAA_29:AAA_18				hypothetical protein
GCA_902383915	CABLZS010000069.1	GCA_902383915_02129	2262	3509	1248	CY				Opf03870	Glyco_trans_1_2:Glycos_transf_1			GT5|GT33|GT4|GT33	D-inositol-3-phosphate glycosyltransferase
GCA_902383915	CABLZS010000069.1	GCA_902383915_02130	3533	4645	1113	CY				Opf05602	RIO1:APH				hypothetical protein
GCA_902383915	CABLZS010000070.1	GCA_902383915_02131	153	578	426	CY				Opf05426	DAPDH_C				hypothetical protein
GCA_902383915	CABLZS010000070.1	GCA_902383915_02132	593	1594	1002	CY				Opf01797	Epimerase:KR		K08679		UDP-N-acetylglucosamine 4-epimerase
GCA_902383915	CABLZS010000070.1	GCA_902383915_02133	1595	2668	1074	CY				Opf03412	Glyco_transf_4:Glyco_trans_1_4:Glyco_transf_4:Glyco_trans_1_4:Glycos_transf_1		K00754	GT5|GT4|GT5|GT5	D-inositol-3-phosphate glycosyltransferase
GCA_902383915	CABLZS010000070.1	GCA_902383915_02134	2784	4601	1818	CY				Opf03879			K20444		hypothetical protein
GCA_902383915	CABLZS010000071.1	GCA_902383915_02135	165	88	78	CY									tRNA-Val(tac)
GCA_902383915	CABLZS010000071.1	GCA_902383915_02136	1190	306	885	CY				Opf00508	DUF3108				hypothetical protein
GCA_902383915	CABLZS010000071.1	GCA_902383915_02137	1740	1147	594	CY				Opf00969	TK		K00857		Thymidine kinase
GCA_902383915	CABLZS010000071.1	GCA_902383915_02138	3934	1880	2055	CY				Opf00839	Rho_N:Rho_RNA_bind:ATP-synt_ab		K03628		Transcription termination factor Rho
GCA_902383915	CABLZS010000072.1	GCA_902383915_02139	2240	177	2064	CY				Opf02589					hypothetical protein
GCA_902383915	CABLZS010000072.1	GCA_902383915_02140	2546	3331	786	CY				Opf01260	DUF2156		K01163		hypothetical protein
GCA_902383915	CABLZS010000072.1	GCA_902383915_02141	3561	3442	120	CY				Opf07064					hypothetical protein
GCA_902383915	CABLZS010000073.1	GCA_902383915_02142	239	1585	1347	CY					LRR_5:LRR_5:Flg_new:Pur_ac_phosph_N:fn3			CBM37|CBM37	hypothetical protein
GCA_902383915	CABLZS010000073.1	GCA_902383915_02143	1888	2943	1056	CY					DUF4940:DUF4940				hypothetical protein
GCA_902383915	CABLZS010000074.1	GCA_902383915_02144	952	242	711	CY				Opf01148	Response_reg:Trans_reg_C		K07658		Transcriptional activator protein CopR
GCA_902383915	CABLZS010000074.1	GCA_902383915_02145	2479	959	1521	CY				Opf00972	Amnionless:Lipase3_N:Sigma_reg_N:HisKA:HATPase_c_5:HATPase_c		K07636		Adaptive-response sensory-kinase SasA
GCA_902383915	CABLZS010000075.1	GCA_902383915_02146	979	62	918	CY				Opf00256	Lactamase_B_2	COG1234	K00784		Ribonuclease BN
GCA_902383915	CABLZS010000075.1	GCA_902383915_02147	1635	976	660	CY				Opf00685	QueC	COG0603	K06920		7-cyano-7-deazaguanine synthase
GCA_902383915	CABLZS010000075.1	GCA_902383915_02148	2099	1647	453	CY				Opf00273	MafB19-deam	COG0590	K11991		tRNA-specific adenosine deaminase
GCA_902383915	CABLZS010000075.1	GCA_902383915_02149	2317	2445	129	CY									hypothetical protein
GCA_902383915	CABLZS010000075.1	GCA_902383915_02150	2485	2408	78	CY									tRNA-Arg(acg)
GCA_902383915	CABLZS010000076.1	GCA_902383915_02151	1365	568	798	PP				Opf00350	Peptidase_M48:Peptidase_M48	COG0501	K07387		Metalloprotease LoiP
GCA_902388335	CABMOX010000001.1	GCA_902388335_00001	8	979	972	CY				Opf10246					hypothetical protein
GCA_902388335	CABMOX010000001.1	GCA_902388335_00002	3850	1412	2439	CY				Opf00791	LON_substr_bdg:Cluap1:AAA:Lon_C	COG0466	K01338		Lon protease 2
GCA_902388335	CABMOX010000001.1	GCA_902388335_00003	4437	3949	489	CY				Opf01331	Thioredoxin_8				hypothetical protein
GCA_902388335	CABMOX010000001.1	GCA_902388335_00004	5568	4816	753	CY				Opf00178	Nitroreductase	COG0778	K19285		FMN reductase [NAD(P)H]
GCA_902388335	CABMOX010000001.1	GCA_902388335_00005	5741	8287	2547	CY				Opf00740	Ribonuc_red_lgN:Ribonuc_red_lgC:zf-ribbon_3:TF_Zn_Ribbon		K00525		hypothetical protein
GCA_902388335	CABMOX010000001.1	GCA_902388335_00006	8332	11007	2676	CY				Opf00307	CBM_20:CBM_20:Glyco_hydro_77		K00705	GH77|CBM20|CBM20|CBM20	hypothetical protein
GCA_902388335	CABMOX010000001.1	GCA_902388335_00007	11966	11112	855	CY				Opf01246	Sigma70_r1_2:Sigma70_r2:Sigma70_r3:Sigma70_r4	COG0568	K03086		RNA polymerase sigma factor SigA
GCA_902388335	CABMOX010000001.1	GCA_902388335_00008	12975	12121	855	CY				Opf01246	Sigma70_r1_2:Sigma70_r2:Sigma70_r3:Sigma70_r4		K03086		RNA polymerase sigma factor SigA
GCA_902388335	CABMOX010000001.1	GCA_902388335_00009	15842	13152	2691	CY				Opf00612	tRNA-synt_2c:tRNA_SAD:DHHA1	COG0013	K01872		Alanine--tRNA ligase
GCA_902388335	CABMOX010000001.1	GCA_902388335_00010	15886	16254	369	CY				Opf00381	MerR_1:NPV_P10				hypothetical protein
GCA_902388335	CABMOX010000001.1	GCA_902388335_00011	17149	16262	888	CY				Opf00414	CN_hydrolase		K12251		N-carbamoyl-D-amino acid hydrolase
GCA_902388335	CABMOX010000001.1	GCA_902388335_00012	18177	17146	1032	CY				Opf00258	PAD_porph	COG2957	K10536	CBM76|CBM76	Agmatine deiminase
GCA_902388335	CABMOX010000001.1	GCA_902388335_00013	18400	18167	234	CY				Opf01115					hypothetical protein
GCA_902388335	CABMOX010000001.1	GCA_902388335_00014	18967	18524	444	CY				Opf00798	Ribosomal_L9_N:Ribosomal_L9_C	COG0359	K02939		50S ribosomal protein L9
GCA_902388335	CABMOX010000001.1	GCA_902388335_00015	19259	18990	270	CY				Opf01507	Clathrin_bdg:Ribosomal_S18		K02963		hypothetical protein
GCA_902388335	CABMOX010000001.1	GCA_902388335_00016	19624	19262	363	CY				Opf00864	Ribosomal_S6		K02990		hypothetical protein
GCA_902388335	CABMOX010000001.1	GCA_902388335_00017	19847	20881	1035	CY				Opf00348	LpxD:Hexapep:Hexapep:Hexapep:Hexapep:Hexapep	COG1044	K02536		UDP-3-O-acylglucosamine N-acyltransferase
GCA_902388335	CABMOX010000001.1	GCA_902388335_00018	20892	22274	1383	CY				Opf00650	LpxC:FabA		K16363	CE11|CE11	UDP-3-O-acyl-N-acetylglucosamine deacetylase
GCA_902388335	CABMOX010000001.1	GCA_902388335_00019	22276	23052	777	CY				Opf00802	Hexapep:Hexapep:Hexapep:Hexapep:Hexapep:Acetyltransf_11	COG1043	K00677		Acyl-[acyl-carrier-protein]--UDP-N-acetylglucosamine O-acyltransferase
GCA_902388335	CABMOX010000001.1	GCA_902388335_00020	23120	24745	1626	CY				Opf15658	Presenilin:DUF4045				hypothetical protein
GCA_902388335	CABMOX010000001.1	GCA_902388335_00021	25216	25545	330	CY									hypothetical protein
GCA_902388335	CABMOX010000001.1	GCA_902388335_00022	25551	25748	198	CY									hypothetical protein
GCA_902388335	CABMOX010000001.1	GCA_902388335_00023	25767	25862	96	CY					DUF347				hypothetical protein
GCA_902388335	CABMOX010000001.1	GCA_902388335_00024	25903	27384	1482	CY					Inovirus_Gp2				hypothetical protein
GCA_902388335	CABMOX010000001.1	GCA_902388335_00025	27400	29397	1998	CY					Phage_F:Phage_F				hypothetical protein
GCA_902388335	CABMOX010000001.1	GCA_902388335_00026	29423	29866	444	CY									hypothetical protein
GCA_902388335	CABMOX010000001.1	GCA_902388335_00027	29953	31107	1155	CY					DUF4296:DUF4296:DUF4296				hypothetical protein
GCA_902388335	CABMOX010000001.1	GCA_902388335_00028	32417	31980	438	CY				Opf00345	HTH_3:DUF4655				hypothetical protein
GCA_902388335	CABMOX010000001.1	GCA_902388335_00029	34146	35144	999	PP				Opf15878	LRR_8:LRR_5:MitoNEET_N				hypothetical protein
GCA_902388335	CABMOX010000001.1	GCA_902388335_00030	35750	35499	252	CY				Opf00944	HTH_23:HTH_Tnp_ISL3				hypothetical protein
GCA_902388335	CABMOX010000001.1	GCA_902388335_00031	37438	35918	1521	CY				Opf00734	DUF4301				hypothetical protein
GCA_902388335	CABMOX010000001.1	GCA_902388335_00032	37553	39766	2214	CY				Opf00885	HD_4:RelA_SpoT:TGS:ACT_4	COG0317	K00951		GTP pyrophosphokinase
GCA_902388335	CABMOX010000001.1	GCA_902388335_00033	39747	40628	882	PP				Opf04624	TORC_N:TORC_N				hypothetical protein
GCA_902388335	CABMOX010000001.1	GCA_902388335_00034	40657	41607	951	CY				Opf00810	CbiA:SRP54_N:SRP54	COG0552	K03110		Signal recognition particle receptor FtsY
GCA_902388335	CABMOX010000001.1	GCA_902388335_00035	41623	42924	1302	CY				Opf00219	UPF0004:Radical_SAM:TRAM	COG0621	K14441		Ribosomal protein S12 methylthiotransferase RimO
GCA_902388335	CABMOX010000001.1	GCA_902388335_00036	42924	43970	1047	CY				Opf13103	Endotoxin_N:Chorismate_bind		K02361		Isochorismate synthase MenF
GCA_902388335	CABMOX010000001.1	GCA_902388335_00037	44597	44034	564	CY				Opf00415	Pept_tRNA_hydro	COG0193	K01056		Peptidyl-tRNA hydrolase
GCA_902388335	CABMOX010000001.1	GCA_902388335_00038	45268	44612	657	CY				Opf00766	Ribosomal_L25p:Ribosomal_TL5_C		K02897		50S ribosomal protein L25
GCA_902388335	CABMOX010000001.1	GCA_902388335_00039	48333	45394	2940	CY				Opf00433	Cas_Cas4:Cofac_haem_bdg:FRB_dom:PDDEXK_1				hypothetical protein
GCA_902388335	CABMOX010000001.1	GCA_902388335_00040	49467	48346	1122	CY				Opf00536	DNA_pol3_delta2:Sigma54_activat:DNA_pol3_delta2		K02341		hypothetical protein
GCA_902388335	CABMOX010000001.1	GCA_902388335_00041	50429	49473	957	CY				Opf01264	MTHFR	COG0685	K00297		5,10-methylenetetrahydrofolate reductase
GCA_902388335	CABMOX010000001.1	GCA_902388335_00042	53298	50461	2838	CY				Opf00006	ABC_tran:AAA_22:SMC_N:ABC_tran:BCA_ABC_TP_C:ABC_tran:AAA_5:DnaJ_CXXCXGXG:P22_CoatProtein:ABC_tran:BCA_ABC_TP_C		K03701		UvrABC system protein A
GCA_902388335	CABMOX010000001.1	GCA_902388335_00043	54212	53286	927	PP				Opf01086	SLT		K08307	GH23|GH23|GH103	hypothetical protein
GCA_902388335	CABMOX010000001.1	GCA_902388335_00044	55614	54196	1419	CY				Opf00361	CHU_C:PPC:CHU_C				hypothetical protein
GCA_902388335	CABMOX010000001.1	GCA_902388335_00045	55707	55633	75	CY									tRNA-Arg(acg)
GCA_902388335	CABMOX010000001.1	GCA_902388335_00046	55806	55732	75	CY									tRNA-Arg(acg)
GCA_902388335	CABMOX010000001.1	GCA_902388335_00047	57337	55928	1410	PP				Opf02204	Transglut_core				hypothetical protein
GCA_902388335	CABMOX010000001.1	GCA_902388335_00048	57497	59137	1641	CY				Opf00889	Fumerase:Fumerase_C	COG1838	K01676		Fumarate hydratase class I, aerobic
GCA_902388335	CABMOX010000001.1	GCA_902388335_00049	59278	61146	1869	PP				Opf02371	Metallophos:PQQ:PQQ_2:PQQ_2				Outer membrane protein assembly factor BamB
GCA_902388335	CABMOX010000001.1	GCA_902388335_00050	61143	61322	180	CY				Opf10893	DUF4250				hypothetical protein
GCA_902388335	CABMOX010000001.1	GCA_902388335_00051	61426	63561	2136	CY				Opf00009	RsgA_GTPase:AAA:AAA_22:UVR:DUF2813:ClpB_D2-small:AAA_2:ClpB_D2-small	COG0542	K03696		Negative regulator of genetic competence ClpC/MecB
GCA_902388335	CABMOX010000001.1	GCA_902388335_00052	63656	65698	2043	CY				Opf00845	HATPase_c_3:HSP90:HSP90:HABP4_PAI-RBP1		K04079		Chaperone protein HtpG
GCA_902388335	CABMOX010000001.1	GCA_902388335_00053	65855	66478	624	CY				Opf00816	PRK	COG0572	K00876		Uridine kinase
GCA_902388335	CABMOX010000001.1	GCA_902388335_00054	66483	67337	855	CY				Opf00753	ABC_tran:AAA_21	COG1137	K06861		Lipopolysaccharide export system ATP-binding protein LptB
GCA_902388335	CABMOX010000001.1	GCA_902388335_00055	67349	69121	1773	CY				Opf00267	CLP_protease:Peptidase_S49:CLP_protease:Peptidase_S49	COG0616	K04773		Protease 4
GCA_902388335	CABMOX010000001.1	GCA_902388335_00056	69121	70218	1098	CY				Opf00472	LpxK	COG1663	K00912		Tetraacyldisaccharide 4'-kinase
GCA_902388335	CABMOX010000001.1	GCA_902388335_00057	70259	71077	819	CY				Opf00726	PNP_UDP_1	COG0005	K03783		Purine nucleoside phosphorylase 1
GCA_902388335	CABMOX010000001.1	GCA_902388335_00058	71079	72110	1032	CY				Opf00554	AIRS:AIRS_C	COG0611	K00946		Thiamine-monophosphate kinase
GCA_902388335	CABMOX010000001.1	GCA_902388335_00059	72226	72771	546	CY				Opf00915	PRiA4_ORF3				hypothetical protein
GCA_902388335	CABMOX010000001.1	GCA_902388335_00060	74555	72855	1701	CY				Opf00653	TPR_1:Acyl-CoA_dh_N:Acyl-CoA_dh_M:Acyl-CoA_dh_1:AcylCoA_dehyd_C		K00249		Crotonobetainyl-CoA reductase
GCA_902388335	CABMOX010000001.1	GCA_902388335_00061	75586	74558	1029	CY				Opf00512	ETF:ETF_alpha	COG2025	K03522		Caffeyl-CoA reductase-Etf complex subunit CarE
GCA_902388335	CABMOX010000001.1	GCA_902388335_00062	76483	75608	876	CY				Opf00530	ETF	COG2086	K03521		Caffeyl-CoA reductase-Etf complex subunit CarD
GCA_902388335	CABMOX010000001.1	GCA_902388335_00063	77651	76668	984	CY				Opf00085	ROK	COG1940	K00845		Glucokinase
GCA_902388335	CABMOX010000001.1	GCA_902388335_00064	77924	77736	189	CY					P12:P12				hypothetical protein
GCA_902388335	CABMOX010000001.1	GCA_902388335_00065	78489	77959	531	CY				Opf01101	NUDIX	COG1443	K02528		Isopentenyl-diphosphate Delta-isomerase
GCA_902388335	CABMOX010000001.1	GCA_902388335_00066	80524	78476	2049	CY				Opf00126	Toprim:Topoisom_bac:Topoisom_bac:PAAR_motif	COG0550	K03169		DNA topoisomerase 3
GCA_902388335	CABMOX010000001.1	GCA_902388335_00067	81318	80521	798	CY				Opf00722	Rsm1:MazG:MazG	COG1694	K02428		Nucleoside triphosphate pyrophosphohydrolase
GCA_902388335	CABMOX010000001.1	GCA_902388335_00068	83284	81305	1980	CY				Opf00547	DsbC:DsbD:DsbD:Thioredoxin_7		K04084		Thiol:disulfide interchange protein DsbD
GCA_902388335	CABMOX010000001.1	GCA_902388335_00069	83620	84807	1188	CY				Opf00098	Aminotran_1_2		K00652		8-amino-7-oxononanoate synthase
GCA_902388335	CABMOX010000001.1	GCA_902388335_00070	85376	84855	522	CY				Opf03092					hypothetical protein
GCA_902388335	CABMOX010000001.1	GCA_902388335_00071	86953	85388	1566	CY				Opf00153	FAD_binding_2:NAD_binding_8:NAD_binding_8:DAO:Lycopene_cycl:TMEM237:FAD_binding_2		K07137	AA3|AA8|AA3_1	hypothetical protein
GCA_902388335	CABMOX010000001.1	GCA_902388335_00072	87061	87699	639	CY				Opf00312	HAD_2	COG0546	K19270		Pyrophosphatase PpaX
GCA_902388335	CABMOX010000001.1	GCA_902388335_00073	88547	87696	852	CY				Opf00456	QRPTase_N:QRPTase_C	COG0157	K00767		Nicotinate-nucleotide pyrophosphorylase [carboxylating]
GCA_902388335	CABMOX010000001.1	GCA_902388335_00074	89420	88611	810	CY				Opf15955					hypothetical protein
GCA_902388335	CABMOX010000001.1	GCA_902388335_00075	90618	89404	1215	CY				Opf03837	Glyco_trans_4_4:Glycos_transf_1		K03208	GT4|GT9	hypothetical protein
GCA_902388335	CABMOX010000001.1	GCA_902388335_00076	91805	90630	1176	CY				Opf02487	Epimerase_2	COG0381	K01791		UDP-2,3-diacetamido-2,3-dideoxy-D-glucuronate 2-epimerase
GCA_902388335	CABMOX010000001.1	GCA_902388335_00077	93010	91811	1200	CY				Opf03102	Epimerase:Cupin_2		K19068		UDP-2-acetamido-2,6-beta-L-arabino-hexul-4-ose reductase
GCA_902388335	CABMOX010000001.1	GCA_902388335_00078	94056	93007	1050	CY				Opf02355	Polysacc_synt_2:Polysacc_syn_2C	COG1086	K17716		UDP-glucose 4-epimerase
GCA_902388335	CABMOX010000001.1	GCA_902388335_00079	94519	94073	447	CY				Opf02659	Cupin_2				hypothetical protein
GCA_902388335	CABMOX010000001.1	GCA_902388335_00080	95709	94516	1194	CY				Opf01801	Glyco_transf_4:Glyco_trans_1_4		K13684	GT4|GT5	D-inositol-3-phosphate glycosyltransferase
GCA_902388335	CABMOX010000001.1	GCA_902388335_00081	96725	95706	1020	CY				Opf09537	Glyco_trans_1_4:Glycos_transf_1			GT4|GT5	UDP-N-acetylglucosamine--peptide N-acetylglucosaminyltransferase GtfA subunit
GCA_902388335	CABMOX010000001.1	GCA_902388335_00082	98099	96741	1359	CY					Phage_holin_1:Phage_holin_1:Wzy_C:Wzy_C:Phage_holin_1:Wzy_C:Phage_holin_1				hypothetical protein
GCA_902388335	CABMOX010000001.1	GCA_902388335_00083	99036	98113	924	CY				Opf14157	Glycos_transf_2:Glyco_transf_21:Glycos_transf_2			GT27|GT2	hypothetical protein
GCA_902388335	CABMOX010000001.1	GCA_902388335_00084	100168	99047	1122	CY					Glyco_transf_4:Glyco_transf_4:Glyco_trans_1_4			GT4|GT5	hypothetical protein
GCA_902388335	CABMOX010000001.1	GCA_902388335_00085	101384	100188	1197	CY				Opf03073	Fer4_7:FrhB_FdhB_N:FrhB_FdhB_C				hypothetical protein
GCA_902388335	CABMOX010000001.1	GCA_902388335_00086	102828	101386	1443	CY				Opf00913	Polysacc_synt_3:Polysacc_synt_C		K16553		hypothetical protein
GCA_902388335	CABMOX010000001.1	GCA_902388335_00087	103916	102828	1089	CY				Opf09092	PS_pyruv_trans		K02551		hypothetical protein
GCA_902388335	CABMOX010000001.1	GCA_902388335_00088	104466	103876	591	CY				Opf03011	NusG:KOW		K05785		hypothetical protein
GCA_902388335	CABMOX010000001.1	GCA_902388335_00089	105887	104955	933	CY				Opf00021	Phage_int_SAM_5:Phage_integrase				Tyrosine recombinase XerC
GCA_902388335	CABMOX010000001.1	GCA_902388335_00090	106024	106497	474	CY				Opf00271	SPOUT_MTase	COG1576	K00783		Ribosomal RNA large subunit methyltransferase H
GCA_902388335	CABMOX010000001.1	GCA_902388335_00091	107321	106548	774	CY				Opf01285	TrkA_N:PDH		K00210		hypothetical protein
GCA_902388335	CABMOX010000001.1	GCA_902388335_00092	108400	107327	1074	CY				Opf00571	DAHP_synth_1:CM_2		K04516		2-dehydro-3-deoxyphosphooctonate aldolase
GCA_902388335	CABMOX010000001.1	GCA_902388335_00093	109585	108413	1173	CY				Opf01360	Aminotran_1_2	COG0436	K10206		LL-diaminopimelate aminotransferase
GCA_902388335	CABMOX010000001.1	GCA_902388335_00094	110423	109572	852	CY				Opf01272	PDT:ACT	COG0077	K04518		Bifunctional chorismate mutase/prephenate dehydratase
GCA_902388335	CABMOX010000001.1	GCA_902388335_00095	110781	111995	1215	CY				Opf00165	Methyltransf_32:Methyltransf_25:Methyltransf_25				hypothetical protein
GCA_902388335	CABMOX010000001.1	GCA_902388335_00096	112443	111985	459	CY				Opf00927	SmpB	COG0691	K03664		SsrA-binding protein
GCA_902388335	CABMOX010000001.1	GCA_902388335_00097	113003	112440	564	CY					Vps55:Prominin				hypothetical protein
GCA_902388335	CABMOX010000001.1	GCA_902388335_00098	113680	113021	660	CY				Opf01235	CBM9_2			CBM9	hypothetical protein
GCA_902388335	CABMOX010000001.1	GCA_902388335_00099	114318	113677	642	CY				Opf00812	LysE		K16327		hypothetical protein
GCA_902388335	CABMOX010000001.1	GCA_902388335_00100	114478	115566	1089	PP				Opf16340	DUF1934				hypothetical protein
GCA_902388335	CABMOX010000001.1	GCA_902388335_00101	116851	115541	1311	CY				Opf00366	Thr_synth_N:PALP	COG0498	K01733		Threonine synthase
GCA_902388335	CABMOX010000001.1	GCA_902388335_00102	118063	116858	1206	CY				Opf01381	PhosphMutase:Pneumo_NS1:Pneumo_NS1		K15635		2,3-bisphosphoglycerate-independent phosphoglycerate mutase
GCA_902388335	CABMOX010000001.1	GCA_902388335_00103	120504	118066	2439	CY				Opf01238	AA_kinase:ACT_7:ACT_7:NAD_binding_3:Homoserine_dh	COG0460	K12524		Bifunctional aspartokinase/homoserine dehydrogenase 1
GCA_902388335	CABMOX010000001.1	GCA_902388335_00104	120707	120552	156	CY									hypothetical protein
GCA_902388335	CABMOX010000001.1	GCA_902388335_00105	120750	122006	1257	CY				Opf00215	MacB_PCD:zf-C2H2_9:FtsX:FtsX		K09808		hypothetical protein
GCA_902388335	CABMOX010000001.1	GCA_902388335_00106	122102	122974	873	CY				Opf00398	YicC_N:HIP1_clath_bdg:DUF1732		K02902		hypothetical protein
GCA_902388335	CABMOX010000001.1	GCA_902388335_00107	123049	123546	498	CY				Opf00185	Guanylate_kin	COG0194	K00942		Guanylate kinase
GCA_902388335	CABMOX010000001.1	GCA_902388335_00108	123546	124124	579	CY				Opf00182	CTP_transf_like	COG1057	K00969		Nicotinate-nucleotide adenylyltransferase
GCA_902388335	CABMOX010000001.1	GCA_902388335_00109	124133	124636	504	CY				Opf00274	DUF5063				hypothetical protein
GCA_902388335	CABMOX010000001.1	GCA_902388335_00110	124644	125948	1305	CY				Opf00485	Peptidase_M18	COG1362	K01267		putative M18 family aminopeptidase 2
GCA_902388335	CABMOX010000001.1	GCA_902388335_00111	127393	126011	1383	CY				Opf00930	DnaA_N:Bac_DnaA:Bac_DnaA_C	COG0593	K02313		Chromosomal replication initiator protein DnaA
GCA_902388335	CABMOX010000001.1	GCA_902388335_00112	128604	127705	900	CY				Opf00621	4HB_MCP_1:MlaD:EzrA:Reo_sigmaC:BLOC1_2		K02067		hypothetical protein
GCA_902388335	CABMOX010000001.1	GCA_902388335_00113	129705	128611	1095	PP				Opf00400	Amidase_3		K01448		hypothetical protein
GCA_902388335	CABMOX010000001.1	GCA_902388335_00114	130111	130854	744	CY				Opf00404	Shikimate_dh_N:2-Hacid_dh_C	COG0169	K00014		Shikimate dehydrogenase (NADP(+))
GCA_902388335	CABMOX010000001.1	GCA_902388335_00115	131049	130708	342	CY				Opf14239					hypothetical protein
GCA_902388335	CABMOX010000001.1	GCA_902388335_00116	131063	132871	1809	CY				Opf16688	DUF4131:Competence:DUF4131		K02238		hypothetical protein
GCA_902388335	CABMOX010000001.1	GCA_902388335_00117	133425	132868	558	OM				Opf00347	E1-E2_ATPase:DUF3297:NLPC_P60	COG0791	K13694		Murein DD-endopeptidase MepS/Murein LD-carboxypeptidase
GCA_902388335	CABMOX010000001.1	GCA_902388335_00118	133916	133494	423	CY				Opf00676			K00859		hypothetical protein
GCA_902388335	CABMOX010000001.1	GCA_902388335_00119	134516	133920	597	CY				Opf00151	CoaE		K00859		Dephospho-CoA kinase
GCA_902388335	CABMOX010000001.1	GCA_902388335_00120	135442	134513	930	CY				Opf00917					hypothetical protein
GCA_902388335	CABMOX010000001.1	GCA_902388335_00121	135861	135541	321	CY				Opf00613	YajC		K03210		hypothetical protein
GCA_902388335	CABMOX010000001.1	GCA_902388335_00122	136882	135953	930	CY				Opf00450	NusB:NusB:NusB		K03625		Transcription antitermination protein NusB
GCA_902388335	CABMOX010000001.1	GCA_902388335_00123	137684	136929	756	CY				Opf00677	SpoU_sub_bind:SpoU_methylase		K03218		Putative TrmH family tRNA/rRNA methyltransferase
GCA_902388335	CABMOX010000001.1	GCA_902388335_00124	139347	137692	1656	CY				Opf00295	SMC_N	COG0497	K03631		DNA repair protein RecN
GCA_902388335	CABMOX010000001.1	GCA_902388335_00125	140272	139358	915	PP				Opf00878	DUF4835				hypothetical protein
GCA_902388335	CABMOX010000001.1	GCA_902388335_00126	141481	140279	1203	CY				Opf00342	Flavoprotein:DFP		K13038		Cysteine/Cysteine sulfinic acid decarboxylase
GCA_902388335	CABMOX010000001.1	GCA_902388335_00127	142242	141481	762	CY				Opf00834	RNase_T		K02342		3'-5' exonuclease DinG
GCA_902388335	CABMOX010000001.1	GCA_902388335_00128	143378	142254	1125	CY				Opf00712	DNA_pol3_beta:DNA_pol3_beta_2:DNA_pol3_beta_3	COG0592	K02338		Beta sliding clamp
GCA_902388335	CABMOX010000001.1	GCA_902388335_00129	144388	143507	882	CY				Opf01150	S1_2:S1_2:MazE_antitoxin:S1_2:S1		K00243		Conserved virulence factor B
GCA_902388335	CABMOX010000001.1	GCA_902388335_00130	144408	145262	855	PP				Opf12493	DUF3298				hypothetical protein
GCA_902388335	CABMOX010000001.1	GCA_902388335_00131	145272	145892	621	CY				Opf00531	GidB	COG0357	K03501		Ribosomal RNA small subunit methyltransferase G
GCA_902388335	CABMOX010000001.1	GCA_902388335_00132	145889	146527	639	CY				Opf00238	Lactamase_B	COG0491	K01069		Hydroxyacylglutathione hydrolase GloC
GCA_902388335	CABMOX010000001.1	GCA_902388335_00133	147189	146551	639	CY				Opf02475	MarC		K05595		hypothetical protein
GCA_902388335	CABMOX010000001.1	GCA_902388335_00134	147887	147537	351	CY				Opf01336	Ribosomal_L20		K02887		50S ribosomal protein L20
GCA_902388335	CABMOX010000001.1	GCA_902388335_00135	148190	147993	198	CY				Opf00947	Ribosomal_L35p	COG0291	K02916		50S ribosomal protein L35
GCA_902388335	CABMOX010000001.1	GCA_902388335_00136	148813	148235	579	CY				Opf01024	IF3_N:IF3_C	COG0290	K02520		Translation initiation factor IF-3
GCA_902388335	CABMOX010000001.1	GCA_902388335_00137	150757	148823	1935	CY				Opf00727	TGS:tRNA_SAD:tRNA-synt_2b:HGTP_anticodon	COG0441	K01868		Threonine--tRNA ligase
GCA_902388335	CABMOX010000001.1	GCA_902388335_00138	153003	150874	2130	CY				Opf01076	TPR_8:TPR_16:TPR_16:TPR_17:TPR_9:TPR_9:NARP1:TPR_1:SHNi-TPR:TPR_1:TPR_17:TPR_11:TPR_11			GT41|GT41|GT41|GT41	hypothetical protein
GCA_902388335	CABMOX010000001.1	GCA_902388335_00139	153019	154290	1272	CY				Opf00936	Pyr_redox_2:Pyr_redox_3	COG1252	K03885	AA3|AA3|AA3_1|AA3_1|AA3_1	NADH dehydrogenase-like protein
GCA_902388335	CABMOX010000001.1	GCA_902388335_00140	154295	155143	849	PP				Opf02245	META:META				hypothetical protein
GCA_902388335	CABMOX010000001.1	GCA_902388335_00141	155153	157204	2052	CY				Opf00611	ResIII:DEAD:DEAD:Helicase_C:UvrB:ResIII:UVR		K03702		UvrABC system protein B
GCA_902388335	CABMOX010000001.1	GCA_902388335_00142	157201	159090	1890	CY				Opf00429	Radical_SAM_N:Radical_SAM:DUF3362				hypothetical protein
GCA_902388335	CABMOX010000001.1	GCA_902388335_00143	159091	161178	2088	PP				Opf00487	PD40:Pectate_lyase22:PD40:PD40:PD40:DPPIV_N:DUF5050:Peptidase_S9	COG1506	K01303	PL22|CE10|CE7|PL22|CE7|CE1|CE1|PL22|PL22_1|PL22_2|PL22_2|PL22_2|PL22_1|PL22_1|PL22_1|PL22_2|PL22_1	Dipeptidyl-peptidase 5
GCA_902388335	CABMOX010000001.1	GCA_902388335_00144	161294	161968	675	PP				Opf04289	Zn_peptidase_2		K06973		hypothetical protein
GCA_902388335	CABMOX010000001.1	GCA_902388335_00145	162073	163434	1362	CY				Opf00555	tRNA-synt_His:tRNA-synt_His:HGTP_anticodon	COG0124	K01892		Histidine--tRNA ligase
GCA_902388335	CABMOX010000001.1	GCA_902388335_00146	163653	163889	237	CY				Opf02628					hypothetical protein
GCA_902388335	CABMOX010000001.1	GCA_902388335_00147	163902	164105	204	CY					OAD_gamma:OAD_gamma				hypothetical protein
GCA_902388335	CABMOX010000001.1	GCA_902388335_00148	164110	164991	882	CY					zinc_ribbon_2:DHHC:zf-LITAF-like				hypothetical protein
GCA_902388335	CABMOX010000001.1	GCA_902388335_00149	165466	165236	231	CY				Opf08270					hypothetical protein
GCA_902388335	CABMOX010000001.1	GCA_902388335_00150	165735	165478	258	CY				Opf13589					hypothetical protein
GCA_902388335	CABMOX010000001.1	GCA_902388335_00151	168615	165901	2715	CY				Opf01207	PPDK_N:PEP-utilizers:PEP-utilizers_C	COG0574	K01006	AA6	Pyruvate, phosphate dikinase
GCA_902388335	CABMOX010000001.1	GCA_902388335_00152	168793	170202	1410	CY				Opf00233	TRAM:tRNA_U5-meth_tr	COG2265	K03215		23S rRNA (uracil-C(5))-methyltransferase RlmCD
GCA_902388335	CABMOX010000001.1	GCA_902388335_00153	170593	171171	579	CY				Opf01037	TetR_N:TetR_C_5:TetR_N:TetR_C_5:TetR_C_8				hypothetical protein
GCA_902388335	CABMOX010000001.1	GCA_902388335_00154	171226	171972	747	CY				Opf00156	adh_short_C2		K00059		3-oxoacyl-[acyl-carrier-protein] reductase FabG
GCA_902388335	CABMOX010000001.1	GCA_902388335_00155	172095	173198	1104	CY				Opf14058	DUF5134:DUF5134				hypothetical protein
GCA_902388335	CABMOX010000001.1	GCA_902388335_00156	173214	174494	1281	CY				Opf00610	AAA:AAA_assoc_2:MgsA_C	COG2256	K07478		Replication-associated recombination protein A
GCA_902388335	CABMOX010000001.1	GCA_902388335_00157	174519	175709	1191	CY				Opf00473	Lactamase_B:Lactamase_B:Flavodoxin_1	COG0426	K22405	AA6|AA6	Nitric oxide reductase
GCA_902388335	CABMOX010000001.1	GCA_902388335_00158	175761	176870	1110	CY				Opf00760	PCRF:RF-1	COG0216	K02835		Peptide chain release factor 1
GCA_902388335	CABMOX010000001.1	GCA_902388335_00159	176888	177718	831	CY				Opf00910	OMPdecase	COG0284	K01591		Orotidine 5'-phosphate decarboxylase
GCA_902388335	CABMOX010000001.1	GCA_902388335_00160	177824	179071	1248	CY				Opf00843	PGK	COG0126	K00927		Phosphoglycerate kinase
GCA_902388335	CABMOX010000001.1	GCA_902388335_00161	179425	179132	294	CY				Opf09500					hypothetical protein
GCA_902388335	CABMOX010000001.1	GCA_902388335_00162	181115	180036	1080	CY				Opf03347	PAD_porph		K10536		hypothetical protein
GCA_902388335	CABMOX010000001.1	GCA_902388335_00163	181687	181112	576	CY					NCBP3				hypothetical protein
GCA_902388335	CABMOX010000001.1	GCA_902388335_00164	182055	183911	1857	CY				Opf00672	MM_CoA_mutase		K01847		Fused isobutyryl-CoA mutase
GCA_902388335	CABMOX010000001.1	GCA_902388335_00165	183925	186060	2136	CY				Opf00926	MM_CoA_mutase:B12-binding	COG1884	K01847		Methylmalonyl-CoA mutase large subunit
GCA_902388335	CABMOX010000001.1	GCA_902388335_00166	186266	187462	1197	PP				Opf01008	OmpA:CopB:CopB:OmpA		K03286		Outer membrane protein 40
GCA_902388335	CABMOX010000001.1	GCA_902388335_00167	187627	188988	1362	CY				Opf00776	MFS_1:Gram_pos_anchor				hypothetical protein
GCA_902388335	CABMOX010000001.1	GCA_902388335_00168	189122	190189	1068	CY				Opf00605	Aminotran_5		K00831		Phosphoserine aminotransferase
GCA_902388335	CABMOX010000001.1	GCA_902388335_00169	190200	191117	918	CY				Opf00479	AdoHcyase_NAD:2-Hacid_dh_C	COG0111	K00058		Hydroxypyruvate reductase
GCA_902388335	CABMOX010000001.1	GCA_902388335_00170	191371	192726	1356	PP				Opf00664	DUF1664:Rab5-bind:Rab5-bind:Virulence_fact:Rotamase:Rotamase:Virulence_fact		K03771		Chaperone SurA
GCA_902388335	CABMOX010000001.1	GCA_902388335_00171	192739	194436	1698	CY				Opf00225	OstA_2:OstA_2:OstA_2:OstA				LPS-assembly protein LptD
GCA_902388335	CABMOX010000001.1	GCA_902388335_00172	194451	196376	1926	CY				Opf00553	HATPase_c_3:DNA_mis_repair:MutL_C		K03572		DNA mismatch repair protein MutL
GCA_902388335	CABMOX010000001.1	GCA_902388335_00173	196389	197813	1425	PP				Opf00168	TPR_16:ANAPC3:ANAPC3:PD40:Cas_Cas02710:DUF1319				hypothetical protein
GCA_902388335	CABMOX010000001.1	GCA_902388335_00174	197823	198629	807	CY				Opf00212	PHP:PHP_C:PHP_C	COG1387	K04486		Histidinol-phosphatase
GCA_902388335	CABMOX010000001.1	GCA_902388335_00175	198645	199562	918	CY				Opf01854	HTS	COG1897	K00651		Homoserine O-acetyltransferase
GCA_902388335	CABMOX010000001.1	GCA_902388335_00176	199572	201407	1836	CY				Opf00099	Peptidase_U32:DUF3656:Peptidase_U32	COG0826	K08303		23S rRNA 5-hydroxycytidine synthase
GCA_902388335	CABMOX010000001.1	GCA_902388335_00177	201424	201795	372	CY				Opf02090	UPF0102		K07460		hypothetical protein
GCA_902388335	CABMOX010000001.1	GCA_902388335_00178	203099	201852	1248	CY				Opf00738	DUF1015		K00262		hypothetical protein
GCA_902388335	CABMOX010000001.1	GCA_902388335_00179	204453	203179	1275	CY				Opf00807	Adenylsucc_synt	COG0104	K01939		Adenylosuccinate synthetase
GCA_902388335	CABMOX010000001.1	GCA_902388335_00180	204963	204475	489	CY				Opf01292	FUR	COG0735	K03711		Peroxide operon regulator
GCA_902388335	CABMOX010000001.1	GCA_902388335_00181	205575	205036	540	CY				Opf00560	DNA_alkylation				hypothetical protein
GCA_902388335	CABMOX010000001.1	GCA_902388335_00182	205897	205580	318	CY				Opf05451	YbjQ_1				hypothetical protein
GCA_902388335	CABMOX010000001.1	GCA_902388335_00183	208051	206018	2034	PP				Opf00376	Peptidase_M49:Peptidase_M49		K01277		hypothetical protein
GCA_902388335	CABMOX010000001.1	GCA_902388335_00184	209257	208076	1182	CY				Opf00789	PUA:PUA:Methyltrans_SAM:TruB-C_2	COG1092	K06969		Ribosomal RNA large subunit methyltransferase I
GCA_902388335	CABMOX010000001.1	GCA_902388335_00185	210648	209269	1380	CY				Opf00187	Peptidase_M50	COG0750	K11749		Putative zinc metalloprotease
GCA_902388335	CABMOX010000001.1	GCA_902388335_00186	211854	210670	1185	CY				Opf00226	DXP_reductoisom:DXP_redisom_C:DXPR_C	COG0743	K00099		1-deoxy-D-xylulose 5-phosphate reductoisomerase
GCA_902388335	CABMOX010000001.1	GCA_902388335_00187	212662	212021	642	OM				Opf10151	DUF4369:DUF2161				hypothetical protein
GCA_902388335	CABMOX010000001.1	GCA_902388335_00188	214226	212649	1578	CY				Opf09516	PMT_2:PMT_2:PMT_2				hypothetical protein
GCA_902388335	CABMOX010000001.1	GCA_902388335_00189	221640	214237	7404	CY				Opf00741	SprA_N:DUF2460:DUF2460:SprA_N:HMA:CBM_X2:CBM_X2				hypothetical protein
GCA_902388335	CABMOX010000001.1	GCA_902388335_00190	222311	221730	582	CY				Opf00384	RuvA_N:HHH_5:RuvA_C	COG0632	K03550		Holliday junction ATP-dependent DNA helicase RuvA
GCA_902388335	CABMOX010000001.1	GCA_902388335_00191	223257	222400	858	CY				Opf02292	adh_short_C2	COG0623	K00208		Enoyl-[acyl-carrier-protein] reductase [NADH] FabI
GCA_902388335	CABMOX010000001.1	GCA_902388335_00192	223768	223400	369	CY				Opf01866	Ribosomal_L23:Ribosomal_L23				hypothetical protein
GCA_902388335	CABMOX010000001.1	GCA_902388335_00193	224652	223780	873	CY				Opf00488	PNP_UDP_1	COG2820	K00757		Uridine phosphorylase
GCA_902388335	CABMOX010000001.1	GCA_902388335_00194	225871	224732	1140	CY				Opf01620	Gly_kinase	COG1929	K00865		Glycerate 3-kinase
GCA_902388335	CABMOX010000001.1	GCA_902388335_00195	226356	225871	486	CY				Opf01634	dCMP_cyt_deam_1	COG0590	K01487		Guanine deaminase
GCA_902388335	CABMOX010000001.1	GCA_902388335_00196	226388	226531	144	CY				Opf11843					hypothetical protein
GCA_902388335	CABMOX010000001.1	GCA_902388335_00197	226561	227481	921	PP				Opf03672	PD40:BsuPI:FecR:PD40:DUF348:DUF348		K03641	PL22_1|PL22_1	Tol-Pal system protein TolB
GCA_902388335	CABMOX010000001.1	GCA_902388335_00198	227484	231344	3861	PP				Opf03483	Amidase_3:CarboxypepD_reg:OapA:CarboxypepD_reg:fn3_3:OapA				hypothetical protein
GCA_902388335	CABMOX010000001.1	GCA_902388335_00199	231670	233166	1497	CY				Opf01632	HMGL-like:LeuA_dimer	COG0119	K01649		2-isopropylmalate synthase
GCA_902388335	CABMOX010000001.1	GCA_902388335_00200	233171	234565	1395	CY				Opf01492	Aconitase	COG0065	K01703		3-isopropylmalate dehydratase large subunit
GCA_902388335	CABMOX010000001.1	GCA_902388335_00201	234588	235178	591	CY				Opf01383	Aconitase_C	COG0066	K01704		3-isopropylmalate dehydratase small subunit 1
GCA_902388335	CABMOX010000001.1	GCA_902388335_00202	235175	236725	1551	CY				Opf02067	HMGL-like:LeuA_dimer	COG0119	K09011		2-isopropylmalate synthase
GCA_902388335	CABMOX010000001.1	GCA_902388335_00203	236732	237805	1074	CY				Opf01489	Iso_dh	COG0473	K00052		3-isopropylmalate dehydrogenase
GCA_902388335	CABMOX010000001.1	GCA_902388335_00204	237903	237787	117	CY				Opf11653					hypothetical protein
GCA_902388335	CABMOX010000001.1	GCA_902388335_00205	239275	237938	1338	CY				Opf00024	IL34:ELFV_dehydrog_N:ELFV_dehydrog		K00262		NAD-specific glutamate dehydrogenase
GCA_902388335	CABMOX010000001.1	GCA_902388335_00206	239580	240383	804	OM				Opf00808	YfiO:YfiO		K05807		Outer membrane protein assembly factor BamD
GCA_902388335	CABMOX010000001.1	GCA_902388335_00207	240416	240754	339	CY				Opf01012	RNA_pol_Rpb6				hypothetical protein
GCA_902388335	CABMOX010000001.1	GCA_902388335_00208	241046	241687	642	CY				Opf00852	PASTA:PASTA		K08884		hypothetical protein
GCA_902388335	CABMOX010000001.1	GCA_902388335_00209	241697	242758	1062	CY				Opf00396	S4:PseudoU_synth_2:NPM1-C	COG0564	K06180		Ribosomal large subunit pseudouridine synthase D
GCA_902388335	CABMOX010000001.1	GCA_902388335_00210	242846	244027	1182	CY				Opf00291	Nrap_D5:Acyltransferase				hypothetical protein
GCA_902388335	CABMOX010000001.1	GCA_902388335_00211	244052	245239	1188	CY				Opf00138	DUF1084:FUSC_2:Metallophos		K07098	GT83	3',5'-cyclic adenosine monophosphate phosphodiesterase CpdA
GCA_902388335	CABMOX010000001.1	GCA_902388335_00212	245239	247374	2136	CY				Opf01058	Tex_N:HHH_6:Tex_YqgF:Tex_YqgF:HHH_3:DLD:S1	COG2183	K06959		Protein YhgF
GCA_902388335	CABMOX010000001.1	GCA_902388335_00213	247371	247742	372	CY				Opf02156	HPPK		K00950		hypothetical protein
GCA_902388335	CABMOX010000001.1	GCA_902388335_00214	247739	248473	735	CY				Opf01351	Lactamase_B_3:Lactamase_B_3				hypothetical protein
GCA_902388335	CABMOX010000001.1	GCA_902388335_00215	248470	248724	255	CY				Opf07854	DUF1232				hypothetical protein
GCA_902388335	CABMOX010000001.1	GCA_902388335_00216	248777	253330	4554	CY				Opf00491	TamB:TamB:TamB:TamB:TamB				hypothetical protein
GCA_902388335	CABMOX010000001.1	GCA_902388335_00217	253416	253751	336	PP				Opf10879					hypothetical protein
GCA_902388335	CABMOX010000001.1	GCA_902388335_00218	254381	253758	624	PP				Opf04579	Nitroreductase		K19285		NADPH-flavin oxidoreductase
GCA_902388335	CABMOX010000001.1	GCA_902388335_00219	255183	254392	792	CY				Opf00622	DUF5373:DisA_N:DisA_N	COG1624	K18672		Cyclic di-AMP synthase CdaA
GCA_902388335	CABMOX010000001.1	GCA_902388335_00220	256047	255196	852	CY				Opf00125	Pterin_bind	COG0294	K00796		Dihydropteroate synthase
GCA_902388335	CABMOX010000001.1	GCA_902388335_00221	257682	256327	1356	CY				Opf00036	SNF:SNF		K03308		hypothetical protein
GCA_902388335	CABMOX010000001.1	GCA_902388335_00222	258722	257781	942	CY				Opf00326	RsgA_N:RsgA_GTPase:Arf:AAA_28	COG1162	K06949		Small ribosomal subunit biogenesis GTPase RsgA
GCA_902388335	CABMOX010000001.1	GCA_902388335_00223	258953	259156	204	CY				Opf00234	DUF2582				hypothetical protein
GCA_902388335	CABMOX010000001.1	GCA_902388335_00224	259313	260482	1170	CY				Opf00937	Epimerase:ATP-grasp:Dala_Dala_lig_C	COG0027	K08289		Formate-dependent phosphoribosylglycinamide formyltransferase
GCA_902388335	CABMOX010000001.1	GCA_902388335_00225	260738	263707	2970	OM				Opf10072					hypothetical protein
GCA_902388335	CABMOX010000001.1	GCA_902388335_00226	263729	266707	2979	PP				Opf07582					hypothetical protein
GCA_902388335	CABMOX010000001.1	GCA_902388335_00227	267713	266811	903	CY				Opf00210	NTP_transferase				hypothetical protein
GCA_902388335	CABMOX010000001.1	GCA_902388335_00228	268804	267710	1095	CY				Opf00011	Aldose_epim	COG2017	K01785		Aldose 1-epimerase
GCA_902388335	CABMOX010000001.1	GCA_902388335_00229	270262	269060	1203	CY				Opf00946	PAX:CMD:CMD:PAX:Cupin_2:CMD		K01607		hypothetical protein
GCA_902388335	CABMOX010000001.1	GCA_902388335_00230	270315	270746	432	PP				Opf14714	OMP_b-brl:OMP_b-brl:OMP_b-brl				hypothetical protein
GCA_902388335	CABMOX010000001.1	GCA_902388335_00231	270753	271709	957	CY				Opf01335	Oxidored_nitro:XdhC_C:F420_oxidored:2-Hacid_dh_C	COG1052	K00018		Hydroxypyruvate reductase
GCA_902388335	CABMOX010000001.1	GCA_902388335_00232	271911	273116	1206	PP				Opf04748	OmpA:DUF3575				hypothetical protein
GCA_902388335	CABMOX010000001.1	GCA_902388335_00233	273113	274255	1143	IM				Opf06831	Mfa2				hypothetical protein
GCA_902388335	CABMOX010000001.1	GCA_902388335_00234	274294	275922	1629	PP				Opf07145	CBM_4_9:CBM_4_9:CBM_4_9:DUF3737:DUF3737				hypothetical protein
GCA_902388335	CABMOX010000001.1	GCA_902388335_00235	276210	276827	618	CY				Opf14969	HTH_38				hypothetical protein
GCA_902388335	CABMOX010000001.1	GCA_902388335_00236	278404	276995	1410	CY				Opf01354	DUF2627:CitMHS:CitMHS:DUF2627	COG1055			Na(+)/H(+) antiporter NhaD
GCA_902388335	CABMOX010000001.1	GCA_902388335_00237	278495	279169	675	CY				Opf00287	DUF3109				hypothetical protein
GCA_902388335	CABMOX010000001.1	GCA_902388335_00238	279390	281378	1989	CY				Opf00839	Rho_N:Rho_RNA_bind:ATP-synt_ab		K03628		Transcription termination factor Rho
GCA_902388335	CABMOX010000001.1	GCA_902388335_00239	281554	282657	1104	PP				Opf03122	Lactonase		K07404		6-phosphogluconolactonase
GCA_902388335	CABMOX010000001.1	GCA_902388335_00240	282704	283054	351	CY				Opf07806	Mga:HTH_28:HTH_24				hypothetical protein
GCA_902388335	CABMOX010000001.1	GCA_902388335_00241	284363	283203	1161	CY				Opf00717	Aminotran_1_2	COG1168	K14155		Cystathionine beta-lyase PatB
GCA_902388335	CABMOX010000001.1	GCA_902388335_00242	285223	284372	852	CY				Opf01153	DUF3737			GH28|GH28	hypothetical protein
GCA_902388335	CABMOX010000001.1	GCA_902388335_00243	286741	285323	1419	CY				Opf00809	MatE:MatE	COG0534	K03327		putative FMN/FAD exporter YeeO
GCA_902388335	CABMOX010000001.1	GCA_902388335_00244	289335	286762	2574	CY				Opf02060	UvrD_C:UvrD-helicase:UvrD_C:HTH_38		K03658		ATP-dependent DNA helicase Rep
GCA_902388335	CABMOX010000001.1	GCA_902388335_00245	289448	289966	519	CY				Opf00402	tRNA_edit	COG2606	K03976		Cys-tRNA(Pro)/Cys-tRNA(Cys) deacylase YbaK
GCA_902388335	CABMOX010000001.1	GCA_902388335_00246	289950	291023	1074	CY				Opf00302	Chorismate_synt	COG0082	K01736		Chorismate synthase
GCA_902388335	CABMOX010000001.1	GCA_902388335_00247	291023	291928	906	CY				Opf00758	Radical_SAM:Radical_SAM_C		K07139		hypothetical protein
GCA_902388335	CABMOX010000001.1	GCA_902388335_00248	292008	294431	2424	CY				Opf00667	FeoA:FeoB_N:SRPRB:Gate:FeoB_C:Gate	COG0370	K04759		Fe(2+) transporter FeoB
GCA_902388335	CABMOX010000001.1	GCA_902388335_00249	294433	295536	1104	CY				Opf01991	Acyl_transf_3		K13663		hypothetical protein
GCA_902388335	CABMOX010000001.1	GCA_902388335_00250	295886	298177	2292	OM				Opf14922	SprB:Gp5_C:CBM_4_9:CBM_4_9:Gp5_C:SprB:Gp5_C:CBM_4_9				hypothetical protein
GCA_902388335	CABMOX010000001.1	GCA_902388335_00251	299178	298255	924	CY				Opf01074	EamA:EamA				hypothetical protein
GCA_902388335	CABMOX010000001.1	GCA_902388335_00252	299243	299884	642	CY				Opf00701	DNA_pol_A_exo1		K02405		Ribonuclease D
GCA_902388335	CABMOX010000001.1	GCA_902388335_00253	299874	300122	249	CY				Opf01411					hypothetical protein
GCA_902388335	CABMOX010000001.1	GCA_902388335_00254	300202	301953	1752	CY				Opf00739	PGM_PMM_I:PGM_PMM_II:PGM_PMM_III:PGM_PMM_IV		K01835		Phosphoglucomutase
GCA_902388335	CABMOX010000001.1	GCA_902388335_00255	302083	302247	165	CY				Opf10627					hypothetical protein
GCA_902388335	CABMOX010000001.1	GCA_902388335_00256	302462	303943	1482	CY				Opf00972	Sigma_reg_N:SieB:FixQ:HisKA:HATPase_c_5:HATPase_c		K07636		Adaptive-response sensory-kinase SasA
GCA_902388335	CABMOX010000001.1	GCA_902388335_00257	303946	304656	711	CY				Opf01148	Response_reg:Trans_reg_C		K07658		Transcriptional activator protein CopR
GCA_902388335	CABMOX010000001.1	GCA_902388335_00259	305096	305024	73	CY									tRNA-Met(cat)
GCA_902388335	CABMOX010000001.1	GCA_902388335_00258	305157	304669	489	CY				Opf15054					hypothetical protein
GCA_902388335	CABMOX010000001.1	GCA_902388335_00260	305689	305288	402	CY				Opf08718	DUF4225				hypothetical protein
GCA_902388335	CABMOX010000001.1	GCA_902388335_00261	305954	307435	1482	CY				Opf00794	tRNA-synt_2b:tRNA-synt_2b:HGTP_anticodon:ProRS-C_1	COG0442	K01881		Proline--tRNA ligase
GCA_902388335	CABMOX010000001.1	GCA_902388335_00262	307621	307694	74	CY									tRNA-Gly(gcc)
GCA_902388335	CABMOX010000001.1	GCA_902388335_00263	307730	307803	74	CY									tRNA-Gly(gcc)
GCA_902388335	CABMOX010000001.1	GCA_902388335_00264	307839	307912	74	CY									tRNA-Gly(gcc)
GCA_902388335	CABMOX010000001.1	GCA_902388335_00265	307917	308001	85	CY									tRNA-Leu(gag)
GCA_902388335	CABMOX010000001.1	GCA_902388335_00266	308014	308086	73	CY									tRNA-Glu(ctc)
GCA_902388335	CABMOX010000002.1	GCA_902388335_00267	1176	391	786	CY				Opf00123	Metallophos:Metallophos	COG2908	K03269		UDP-2,3-diacylglucosamine hydrolase
GCA_902388335	CABMOX010000002.1	GCA_902388335_00268	1472	1176	297	CY				Opf00632	FeS_assembly_P		K02612		Fe-S protein maturation auxiliary factor SufT
GCA_902388335	CABMOX010000002.1	GCA_902388335_00269	1705	3993	2289	CY				Opf00604	Transgly:Transpeptidase	COG5009	K05366	GT51	Penicillin-binding protein 1A
GCA_902388335	CABMOX010000002.1	GCA_902388335_00270	4165	5982	1818	CY				Opf01061	HMGL-like:PYC_OADA:Biotin_lipoyl	COG0511	K01960		Oxaloacetate decarboxylase alpha chain
GCA_902388335	CABMOX010000002.1	GCA_902388335_00271	7045	6092	954	PP				Opf07162	COX6C				hypothetical protein
GCA_902388335	CABMOX010000002.1	GCA_902388335_00272	7242	8681	1440	CY				Opf00261	PLDc_N:PLDc:PLDc_2:PLDc_2	COG1502	K06131		Major cardiolipin synthase ClsA
GCA_902388335	CABMOX010000002.1	GCA_902388335_00273	8873	9865	993	CY				Opf00831	Ldh_1_N:Ldh_1_C	COG0039	K00024	GH4|GH4	Malate dehydrogenase
GCA_902388335	CABMOX010000002.1	GCA_902388335_00274	10049	11782	1734	CY				Opf09644	Peptidase_M6:Peptidase_M6:Reprolysin_3		K09607		hypothetical protein
GCA_902388335	CABMOX010000002.1	GCA_902388335_00275	11923	12222	300	PP				Opf02081	Glyco_hydro_30C				hypothetical protein
GCA_902388335	CABMOX010000002.1	GCA_902388335_00276	12292	14295	2004	PP				Opf00838	CBM_48:Peptidase_M4_C:Alpha-amylase:Alpha-amylase:DUF3372	COG1523	K01200	GH13_30|GH13_40|GH13_40|GH13_29|GH13_31|GH13_19|GH13_32|GH13_32|GH13_40|GH13_4|GH13_29|GH13_4|GH13_2|GH13_17|GH13_41|GH13_31|GH13_31|GH13_41|GH13_17|GH13_30|GH13_31|GH13_4|GH13_19|GH13_38|GH13_1|GH13_26|GH13_26|GH13_26|GH13_35|GH70|GH13_27|GH13_35|GH13_34|GH13_36|GH13_34|GH13_37|GH13_37|GH13_37|GH13_34|GH13_34|GH13_38|GH13|GH13_20|GH13_20|GH13_1|GH13_29|GH13_19|GH13_19|GH13_30|GH13_14|GH13_16|GH13_9|GH13_6|GH13_13|GH13_8|GH13_7|GH13_10|GH13_11|CBM48|GH13_5|GH13_9|GH13_16|GH13_7|GH13_5|GH13_7|GH13_14|GH13_12|GH13_16	Pullulanase
GCA_902388335	CABMOX010000002.1	GCA_902388335_00277	14310	14612	303	CY				Opf04412	ZapA			CBM34	hypothetical protein
GCA_902388335	CABMOX010000002.1	GCA_902388335_00278	14699	14992	294	CY				Opf07657	YabB:TBCA				hypothetical protein
GCA_902388335	CABMOX010000002.1	GCA_902388335_00279	15226	16761	1536	CY				Opf00844	DUF3552:KH_1:KH_2:HD:KH_4	COG1418	K18682		Ribonuclease Y
GCA_902388335	CABMOX010000002.1	GCA_902388335_00280	16776	18131	1356	CY				Opf00255	PSP1:DUF5449:DUF5449:Pro-rich				hypothetical protein
GCA_902388335	CABMOX010000002.1	GCA_902388335_00281	18145	18594	450	PP				Opf11387	GldH_lipo				hypothetical protein
GCA_902388335	CABMOX010000002.1	GCA_902388335_00282	18608	19264	657	CY				Opf02331	HAD_2		K01091		Phosphoglycolate phosphatase
GCA_902388335	CABMOX010000002.1	GCA_902388335_00283	19304	20446	1143	CY				Opf00299	Creatinase_N:Peptidase_M24		K01271		putative peptidase
GCA_902388335	CABMOX010000002.1	GCA_902388335_00284	20450	21868	1419	CY				Opf00669	PolyA_pol:PolyA_pol_RNAbd:HD:PolyA_pol		K00970		CCA-adding enzyme
GCA_902388335	CABMOX010000002.1	GCA_902388335_00285	22051	22323	273	CY				Opf00018	Bac_DNA_binding	COG0776	K03530		DNA-binding protein HU
GCA_902388335	CABMOX010000002.1	GCA_902388335_00286	22589	24217	1629	CY				Opf00780	S1:RNase_E_G	COG1530	K08301		Ribonuclease G
GCA_902388335	CABMOX010000002.1	GCA_902388335_00287	24490	26244	1755	CY				Opf01180	FecCD:PMT_2:FecCD			GT39|GT39|GT83	Undecaprenyl phosphate-alpha-4-amino-4-deoxy-L-arabinose arabinosyl transferase
GCA_902388335	CABMOX010000002.1	GCA_902388335_00288	26267	27019	753	CY				Opf06881					hypothetical protein
GCA_902388335	CABMOX010000002.1	GCA_902388335_00289	27036	27890	855	CY				Opf13071	Glyco_tranf_2_5			GT2	hypothetical protein
GCA_902388335	CABMOX010000002.1	GCA_902388335_00290	27972	30113	2142	PP				Opf02749	Big_3:Big_3:Peptidase_S8:Big_3:Peptidase_S8:Big_3		K17734		hypothetical protein
GCA_902388335	CABMOX010000002.1	GCA_902388335_00291	32638	30176	2463	CY				Opf00552	TrmB:T2SSE:DEAD:Helicase_C:zinc-ribbons_6:zinc-ribbons_6:Helicase_C:Penicillinase_R		K04066		primosomal protein N'
GCA_902388335	CABMOX010000002.1	GCA_902388335_00292	33370	32723	648	PP				Opf00684	OMP_b-brl_2				hypothetical protein
GCA_902388335	CABMOX010000002.1	GCA_902388335_00293	34148	33510	639	PP				Opf00678	OMP_b-brl				hypothetical protein
GCA_902388335	CABMOX010000002.1	GCA_902388335_00294	34413	36701	2289	CY				Opf00718	malic:Malic_M:Malic_M:PTA_PTB	COG0280	K00029		NADP-dependent malic enzyme
GCA_902388335	CABMOX010000002.1	GCA_902388335_00295	37822	36788	1035	CY				Opf00110	ApbE	COG1477	K03734		FAD:protein FMN transferase
GCA_902388335	CABMOX010000002.1	GCA_902388335_00296	37913	38515	603	CY				Opf00113	DJ-1_PfpI	COG0693	K03152		Protein/nucleic acid deglycase 3
GCA_902388335	CABMOX010000002.1	GCA_902388335_00297	39358	38585	774	PP				Opf01006	DUF4131:TPR_10:TPR_11:TPR_2:DUF2518:SH3_3			GT41	hypothetical protein
GCA_902388335	CABMOX010000002.1	GCA_902388335_00298	41166	39355	1812	PP				Opf00783	P12:BatD				hypothetical protein
GCA_902388335	CABMOX010000002.1	GCA_902388335_00299	41874	41194	681	CY				Opf00439	TPR_1:TPR_17:TPR_8:FapA			GT41|GT41	hypothetical protein
GCA_902388335	CABMOX010000002.1	GCA_902388335_00300	42933	41902	1032	CY				Opf00357	BatA:VWA:Prefoldin:BatA		K07114		hypothetical protein
GCA_902388335	CABMOX010000002.1	GCA_902388335_00301	43935	42946	990	CY				Opf00466	BatA:VWA:BatA		K07114		hypothetical protein
GCA_902388335	CABMOX010000002.1	GCA_902388335_00302	44950	43952	999	PP				Opf00321	ETRAMP:BatD:DUF4381				hypothetical protein
GCA_902388335	CABMOX010000002.1	GCA_902388335_00303	45832	44957	876	CY				Opf00394	DUF58:VWA_2				hypothetical protein
GCA_902388335	CABMOX010000002.1	GCA_902388335_00304	46846	45851	996	CY				Opf00463	AAA_3		K03924		hypothetical protein
GCA_902388335	CABMOX010000002.1	GCA_902388335_00305	48031	46997	1035	CY				Opf00356	DNA_pol3_delta		K02340		hypothetical protein
GCA_902388335	CABMOX010000002.1	GCA_902388335_00306	48095	48544	450	CY				Opf00157	HSDR_N_2				hypothetical protein
GCA_902388335	CABMOX010000002.1	GCA_902388335_00307	50786	48630	2157	CY				Opf00993	GTP_EFTU:GTP_EFTU_D2:EFG_II:EFG_IV:EFG_IV:EFG_C	COG0480	K02355		Elongation factor G
GCA_902388335	CABMOX010000002.1	GCA_902388335_00308	51127	52056	930	CY				Opf00047	Radical_SAM:HemN_C:HemN_C	COG0635	K02495		Heme chaperone HemW
GCA_902388335	CABMOX010000002.1	GCA_902388335_00309	53494	52043	1452	PP				Opf01623	CotH				hypothetical protein
GCA_902388335	CABMOX010000002.1	GCA_902388335_00310	54117	53569	549	PP				Opf00562	DUF3332				hypothetical protein
GCA_902388335	CABMOX010000002.1	GCA_902388335_00311	54139	55149	1011	CY				Opf00316	FAD_binding_6:NAD_binding_1:DHODB_Fe-S_bind		K02823		Dihydroorotate dehydrogenase B (NAD(+)), electron transfer subunit
GCA_902388335	CABMOX010000002.1	GCA_902388335_00312	55137	56048	912	CY				Opf00720	DHO_dh	COG0167	K17828		Dihydroorotate dehydrogenase B (NAD(+)), catalytic subunit
GCA_902388335	CABMOX010000002.1	GCA_902388335_00313	56785	56135	651	CY				Opf00781	HAD_2	COG0546	K01091		Phosphoglycolate phosphatase
GCA_902388335	CABMOX010000002.1	GCA_902388335_00314	59164	56807	2358	PP				Opf00543	POTRA:POTRA:POTRA:Bac_surface_Ag		K07277		Outer membrane protein assembly factor BamA
GCA_902388335	CABMOX010000002.1	GCA_902388335_00315	60174	59230	945	CY				Opf00251	AMP-binding		K01911		2-succinylbenzoate--CoA ligase
GCA_902388335	CABMOX010000002.1	GCA_902388335_00316	61220	60171	1050	CY				Opf00252	MR_MLE_C		K02549		o-succinylbenzoate synthase
GCA_902388335	CABMOX010000002.1	GCA_902388335_00317	62047	61223	825	CY				Opf00954	ECH_1		K01661		1,4-dihydroxy-2-naphthoyl-CoA synthase
GCA_902388335	CABMOX010000002.1	GCA_902388335_00318	63730	62057	1674	CY				Opf00195	TPP_enzyme_N:TPP_enzyme_M_2	COG1165	K02551		2-succinyl-5-enolpyruvyl-6-hydroxy-3-cyclohexene-1-carboxylate synthase
GCA_902388335	CABMOX010000002.1	GCA_902388335_00319	64796	63690	1107	CY				Opf01181	LPG_synthase_TM		K07027		hypothetical protein
GCA_902388335	CABMOX010000002.1	GCA_902388335_00320	64941	65015	75	CY									tRNA-Met(cat)
GCA_902388335	CABMOX010000002.1	GCA_902388335_00321	66379	65042	1338	CY				Opf00141	ATP_bind_3:TilS_C	COG0037	K04075		tRNA(Ile)-lysidine synthase
GCA_902388335	CABMOX010000002.1	GCA_902388335_00322	66481	67500	1020	CY				Opf00787	DUF1542:Phe_tRNA-synt_N:tRNA-synt_2d	COG0016	K01889		Phenylalanine--tRNA ligase alpha subunit
GCA_902388335	CABMOX010000002.1	GCA_902388335_00323	67510	68166	657	CY				Opf00237	HhH-GPD:EndIII_4Fe-2S	COG0177	K10773		Endonuclease III
GCA_902388335	CABMOX010000002.1	GCA_902388335_00324	68167	68781	615	CY				Opf00925	UPF0126:UPF0126				hypothetical protein
GCA_902388335	CABMOX010000002.1	GCA_902388335_00325	68789	69217	429	CY				Opf01294	GtrA				hypothetical protein
GCA_902388335	CABMOX010000002.1	GCA_902388335_00326	69248	70552	1305	CY				Opf16429	MitoNEET_N:PMT_2:PMT_2:PMT_2:PMT_2				hypothetical protein
GCA_902388335	CABMOX010000002.1	GCA_902388335_00327	70549	70857	309	CY				Opf00616	DUF4491		K03828		hypothetical protein
GCA_902388335	CABMOX010000002.1	GCA_902388335_00328	70893	71774	882	CY				Opf00368	THF_DHG_CYH:THF_DHG_CYH_C	COG0190	K01491		Bifunctional protein FolD protein
GCA_902388335	CABMOX010000002.1	GCA_902388335_00329	71838	72890	1053	CY				Opf00163	PGA_cap		K07282		hypothetical protein
GCA_902388335	CABMOX010000002.1	GCA_902388335_00330	72970	73044	75	CY									tRNA-His(gtg)
GCA_902388335	CABMOX010000002.1	GCA_902388335_00331	73252	75705	2454	PP				Opf04321	NAGPA:NAGPA				hypothetical protein
GCA_902388335	CABMOX010000002.1	GCA_902388335_00332	76927	75785	1143	CY				Opf00164	GDP_Man_Dehyd	COG1088	K01710		dTDP-glucose 4,6-dehydratase
GCA_902388335	CABMOX010000002.1	GCA_902388335_00333	77784	76924	861	CY				Opf00056	RmlD_sub_bind		K00067		dTDP-4-dehydrorhamnose reductase
GCA_902388335	CABMOX010000002.1	GCA_902388335_00334	78356	77784	573	CY				Opf00066	dTDP_sugar_isom	COG1898	K01790		dTDP-4-dehydrorhamnose 3,5-epimerase
GCA_902388335	CABMOX010000002.1	GCA_902388335_00335	79250	78363	888	CY				Opf00072	NTP_transferase:DUF3234	COG1209	K00973		Glucose-1-phosphate thymidylyltransferase 1
GCA_902388335	CABMOX010000002.1	GCA_902388335_00336	81041	79527	1515	CY				Opf01163	Alpha-amylase:Malt_amylase_C		K01176	GH13_31|GH13_31|GH13_16|GH13_33|GH13_35|GH13_1|GH13_11|GH13_32|GH13_29|GH13_35|GH13_37|GH13_20|GH13_38|GH13_1|GH13_19|GH13|GH13_28|GH13_4|GH13_17|GH13_17|GH13_17|GH13_5|GH13_15|GH13_26|GH13_34|GH5|GH13_30|GH13_30|GH13_36|GH13_5|GH13_24|GH13_27|GH13_40|GH13_27|GH13_40|GH13_23|GH13_2|GH13_2|GH13_23|GH13_29|GH13_38|GH13_27|GH13_16	Alpha-amylase
GCA_902388335	CABMOX010000002.1	GCA_902388335_00337	82129	81083	1047	CY				Opf01488	IlvN:IlvC	COG0059	K00053		Ketol-acid reductoisomerase (NAD(+))
GCA_902388335	CABMOX010000002.1	GCA_902388335_00338	82905	82168	738	CY				Opf00180	Acyl-ACP_TE		K01071		hypothetical protein
GCA_902388335	CABMOX010000002.1	GCA_902388335_00339	83446	82895	552	CY				Opf01459	ACT:ALS_ss_C	COG0440	K01653		Acetolactate synthase small subunit
GCA_902388335	CABMOX010000002.1	GCA_902388335_00340	85174	83462	1713	CY				Opf01387	TPP_enzyme_N:TPP_enzyme_M:TPP_enzyme_C:POR_N	COG0028	K01652		Acetolactate synthase large subunit
GCA_902388335	CABMOX010000002.1	GCA_902388335_00341	86964	85216	1749	CY				Opf01340	ILVD_EDD	COG0129	K01687		Dihydroxy-acid dehydratase
GCA_902388335	CABMOX010000002.1	GCA_902388335_00342	87498	89159	1662	CY				Opf00022	Asp-Al_Ex:TrkA_C:TrkA_C:Asp-Al_Ex		K07085		Aspartate/alanine antiporter
GCA_902388335	CABMOX010000002.1	GCA_902388335_00343	89745	89320	426	CY				Opf09917	Zn_Tnp_IS1595:MqsA_antitoxin:DnaJ_CXXCXGXG				hypothetical protein
GCA_902388335	CABMOX010000002.1	GCA_902388335_00344	90044	89787	258	CY				Opf09227					hypothetical protein
GCA_902388335	CABMOX010000002.1	GCA_902388335_00345	94539	90283	4257	CY				Opf05941	DUF4959:DUF4959:DUF11:DUF4959:DUF4959:CARDB:DUF4959:DUF11:MAM:CARDB:MAM:CARDB		K20276	CBM4|CBM4|CBM4	hypothetical protein
GCA_902388335	CABMOX010000002.1	GCA_902388335_00346	95571	94981	591	CY				Opf00745	Sigma70_r2:UPF0122:Sigma70_r4_2:HTH_Tnp_ISL3	COG1595	K03088		RNA polymerase sigma factor CarQ
GCA_902388335	CABMOX010000002.1	GCA_902388335_00347	96507	95755	753	CY				Opf00709	Pyr_redox_2	COG0492	K00384		Thioredoxin reductase
GCA_902388335	CABMOX010000002.1	GCA_902388335_00348	97326	96715	612	PP				Opf11722	LolA_2				hypothetical protein
GCA_902388335	CABMOX010000002.1	GCA_902388335_00349	99845	97344	2502	CY				Opf00305	FtsK_4TM:ACT:FtsK_SpoIIIE:AAA_10:Ftsk_gamma		K03466		hypothetical protein
GCA_902388335	CABMOX010000002.1	GCA_902388335_00350	101423	99954	1470	CY				Opf00070	TrkH	COG0168	K03498		Trk system potassium uptake protein TrkH
GCA_902388335	CABMOX010000002.1	GCA_902388335_00351	102767	101430	1338	CY				Opf00143	TrkA_N:TrkA_C:TrkA_N:F420_oxidored:TrkA_C	COG0569	K03499		Trk system potassium uptake protein TrkA
GCA_902388335	CABMOX010000002.1	GCA_902388335_00352	104677	102764	1914	CY				Opf00037	DXP_synthase_N:Transket_pyr:Transketolase_C	COG1154	K01662		1-deoxy-D-xylulose-5-phosphate synthase
GCA_902388335	CABMOX010000002.1	GCA_902388335_00353	104840	104661	180	CY				Opf01248	SURF4:P12				hypothetical protein
GCA_902388335	CABMOX010000002.1	GCA_902388335_00354	105280	105209	72	CY									tRNA-Gln(ctg)
GCA_902388335	CABMOX010000002.1	GCA_902388335_00355	107083	105413	1671	PP				Opf00782	TPR_1:TPR_1:TPR_8:TPR_6:TPR_2:TPR_17:TPR_20:TPR_2:TPR_16:TPR_8:TPR_16:TPR_14:TPR_2:TPR_8			GT41|GT41|GT41|GT41	hypothetical protein
GCA_902388335	CABMOX010000002.1	GCA_902388335_00356	108129	107125	1005	OM				Opf00633	LPAM_2:PBP_like_2		K02040		hypothetical protein
GCA_902388335	CABMOX010000002.1	GCA_902388335_00357	108317	108132	186	CY				Opf00556	DUF2101				hypothetical protein
GCA_902388335	CABMOX010000002.1	GCA_902388335_00358	108588	108513	76	CY									tRNA-Thr(cgt)
GCA_902388335	CABMOX010000002.1	GCA_902388335_00359	110051	108648	1404	IM				Opf00827	DUF4270				hypothetical protein
GCA_902388335	CABMOX010000002.1	GCA_902388335_00360	110870	110067	804	CY				Opf00719	Glyco_transf_5	COG0297	K00703	GT5	Glycogen synthase
GCA_902388335	CABMOX010000002.1	GCA_902388335_00361	111103	111954	852	CY				Opf00370	Pantoate_ligase	COG0414	K01918		Pantothenate synthetase
GCA_902388335	CABMOX010000002.1	GCA_902388335_00362	111975	112322	348	CY				Opf00870	Asp_decarbox	COG0853	K01579		Aspartate 1-decarboxylase
GCA_902388335	CABMOX010000002.1	GCA_902388335_00363	112352	113677	1326	CY				Opf00697	SRP54_N:SRP54:Dynamin_N:SRP_SPB	COG0541	K03106		Signal recognition particle protein
GCA_902388335	CABMOX010000002.1	GCA_902388335_00364	113709	115094	1386	CY				Opf14643	Esterase		K07214	CE1	hypothetical protein
GCA_902388335	CABMOX010000002.1	GCA_902388335_00365	115942	115091	852	PP				Opf15952					hypothetical protein
GCA_902388335	CABMOX010000002.1	GCA_902388335_00366	116084	117556	1473	CY				Opf00625	IMPDH	COG0516	K00088		Inosine-5'-monophosphate dehydrogenase
GCA_902388335	CABMOX010000002.1	GCA_902388335_00367	117671	119581	1911	PP				Opf01025	SurA_N_2:SurA_N_2:Rotamase_3:Rotamase_3:Rotamase:Rotamase_2		K03771		Chaperone SurA
GCA_902388335	CABMOX010000002.1	GCA_902388335_00368	119838	122999	3162	PP				Opf03481	Glyco_hydro_81		K01180	GH81	hypothetical protein
GCA_902388335	CABMOX010000002.1	GCA_902388335_00369	123142	123519	378	CY				Opf10960					hypothetical protein
GCA_902388335	CABMOX010000002.1	GCA_902388335_00370	125624	123582	2043	CY				Opf00334	tRNA-synt_1g:Anticodon_1:tRNA_bind	COG0073	K01874		Methionine--tRNA ligase
GCA_902388335	CABMOX010000002.1	GCA_902388335_00371	126260	125673	588	PP				Opf06879	Flavin_Reduct				hypothetical protein
GCA_902388335	CABMOX010000002.1	GCA_902388335_00372	127373	126273	1101	CY				Opf10349	Sulfotransfer_3				hypothetical protein
GCA_902388335	CABMOX010000002.1	GCA_902388335_00373	128813	127377	1437	CY				Opf07561	GTP_EFTU:GTP_EFTU_D2:FeoB_N	COG0529	K00956		Bifunctional enzyme CysN/CysC
GCA_902388335	CABMOX010000002.1	GCA_902388335_00374	129734	128826	909	CY				Opf16029	PAPS_reduct	COG0175	K00957		Sulfate adenylyltransferase subunit 2
GCA_902388335	CABMOX010000002.1	GCA_902388335_00375	130366	129755	612	CY				Opf09994	APS_kinase	COG0529	K00860		Adenylyl-sulfate kinase
GCA_902388335	CABMOX010000002.1	GCA_902388335_00376	131936	130386	1551	CY				Opf10460	CitMHS:Na_sulph_symp		K14445		hypothetical protein
GCA_902388335	CABMOX010000002.1	GCA_902388335_00377	132609	132028	582	CY				Opf00115	Radical_SAM		K10026		7-carboxy-7-deazaguanine synthase
GCA_902388335	CABMOX010000002.1	GCA_902388335_00378	133057	132593	465	CY				Opf00395	PTPS	COG0720	K01737		6-carboxy-5,6,7,8-tetrahydropterin synthase
GCA_902388335	CABMOX010000002.1	GCA_902388335_00379	133370	134593	1224	CY				Opf01039	Arm-DNA-bind_5:Phage_int_SAM_5:Phage_integrase		K04763		Tyrosine recombinase XerC
GCA_902388335	CABMOX010000002.1	GCA_902388335_00380	134616	135917	1302	CY				Opf01039	Arm-DNA-bind_5:Phage_int_SAM_5:Phage_integrase:Sm_like				Tyrosine recombinase XerC
GCA_902388335	CABMOX010000002.1	GCA_902388335_00381	136295	135984	312	CY				Opf01267	HTH_17				hypothetical protein
GCA_902388335	CABMOX010000002.1	GCA_902388335_00382	136588	136292	297	CY				Opf01821	HTH_17				hypothetical protein
GCA_902388335	CABMOX010000002.1	GCA_902388335_00383	136913	136608	306	CY				Opf05015	MerR_1:HTH_17				hypothetical protein
GCA_902388335	CABMOX010000002.1	GCA_902388335_00384	137547	137131	417	CY				Opf04616	RibD_C:RibD_C				hypothetical protein
GCA_902388335	CABMOX010000002.1	GCA_902388335_00385	139212	137899	1314	CY				Opf00189	Response_reg:Sigma54_activat:HTH_8	COG2204	K07713		Transcriptional regulatory protein ZraR
GCA_902388335	CABMOX010000002.1	GCA_902388335_00386	141547	139187	2361	CY				Opf02139	DUF948:Hpt:KLRAQ:DUF948:HisKA:HATPase_c:Response_reg:Hpt:DUF948		K13924		Sensor histidine kinase RcsC
GCA_902388335	CABMOX010000002.1	GCA_902388335_00387	142016	141540	477	CY					MutS_I				hypothetical protein
GCA_902388335	CABMOX010000002.1	GCA_902388335_00388	143224	142013	1212	CY				Opf03767	RVT_1:RVT_1:Sel_put				hypothetical protein
GCA_902388335	CABMOX010000002.1	GCA_902388335_00389	143954	143565	390	CY				Opf11144	23S_rRNA_IVP				hypothetical protein
GCA_902388335	CABMOX010000002.1	GCA_902388335_00390	145610	144153	1458	OM									Putative fimbrium tip subunit Fim1C
GCA_902388335	CABMOX010000002.1	GCA_902388335_00391	147427	145640	1788	CY					Mfa_like_1:Mfa_like_1				hypothetical protein
GCA_902388335	CABMOX010000002.1	GCA_902388335_00392	148564	147488	1077	OM				Opf13772	Mfa_like_1				hypothetical protein
GCA_902388335	CABMOX010000002.1	GCA_902388335_00393	149438	148548	891	CY				Opf05381	DUF5119:Arylsulfotran_N				hypothetical protein
GCA_902388335	CABMOX010000002.1	GCA_902388335_00394	150668	149454	1215	PP				Opf04164	MMR1:DUF4661:DUF3575				hypothetical protein
GCA_902388335	CABMOX010000002.1	GCA_902388335_00395	152062	151274	789	CY				Opf02701	ThiF				hypothetical protein
GCA_902388335	CABMOX010000002.1	GCA_902388335_00396	152778	152059	720	CY				Opf04176	Prok-E2_D				hypothetical protein
GCA_902388335	CABMOX010000002.1	GCA_902388335_00397	153867	152785	1083	CY				Opf04203					hypothetical protein
GCA_902388335	CABMOX010000002.1	GCA_902388335_00398	154124	153903	222	CY				Opf03566	Prok_Ub				hypothetical protein
GCA_902388335	CABMOX010000002.1	GCA_902388335_00399	155100	154129	972	CY				Opf04604	MecA:MAS20:MecA				hypothetical protein
GCA_902388335	CABMOX010000002.1	GCA_902388335_00400	155352	155137	216	CY				Opf05102					hypothetical protein
GCA_902388335	CABMOX010000002.1	GCA_902388335_00401	155591	155349	243	CY				Opf12260					hypothetical protein
GCA_902388335	CABMOX010000002.1	GCA_902388335_00402	155900	155718	183	CY				Opf05011					hypothetical protein
GCA_902388335	CABMOX010000002.1	GCA_902388335_00403	158251	156155	2097	CY				Opf00126	Toprim:Topoisom_bac:Toprim_Crpt	COG0550	K03169		DNA topoisomerase 3
GCA_902388335	CABMOX010000002.1	GCA_902388335_00404	158605	158348	258	CY				Opf04476	DUF4099				hypothetical protein
GCA_902388335	CABMOX010000002.1	GCA_902388335_00405	160420	158654	1767	CY				Opf03123	DUF3945:Toprim_Crpt:DUF4099:Toprim_Crpt:DUF3945:DUF3945:DUF3945:DUF3945				hypothetical protein
GCA_902388335	CABMOX010000002.1	GCA_902388335_00406	160487	161077	591	CY									hypothetical protein
GCA_902388335	CABMOX010000002.1	GCA_902388335_00407	161234	162445	1212	CY				Opf01395	AAA_14:DUF4143		K07133		hypothetical protein
GCA_902388335	CABMOX010000002.1	GCA_902388335_00408	162847	162557	291	CY				Opf05417	DUF4120				hypothetical protein
GCA_902388335	CABMOX010000002.1	GCA_902388335_00409	163354	162866	489	CY				Opf11370					hypothetical protein
GCA_902388335	CABMOX010000002.1	GCA_902388335_00410	163619	163365	255	CY				Opf08547					hypothetical protein
GCA_902388335	CABMOX010000002.1	GCA_902388335_00411	163870	163631	240	CY				Opf12251	Peptidase_C71				hypothetical protein
GCA_902388335	CABMOX010000002.1	GCA_902388335_00412	166096	164111	1986	CY				Opf00100	YWFCY:ThrE:DUF1148:T4SS-DNA_transf:TraG-D_C:DUF1148:TraG-D_C				hypothetical protein
GCA_902388335	CABMOX010000002.1	GCA_902388335_00413	167423	166170	1254	CY				Opf00063	Relaxase:Relaxase				hypothetical protein
GCA_902388335	CABMOX010000002.1	GCA_902388335_00414	167877	167425	453	CY				Opf05128					hypothetical protein
GCA_902388335	CABMOX010000002.1	GCA_902388335_00415	168493	169245	753	CY				Opf00501	CbiA		K03496		hypothetical protein
GCA_902388335	CABMOX010000002.1	GCA_902388335_00416	169253	169672	420	CY				Opf03929	DUF3408				hypothetical protein
GCA_902388335	CABMOX010000002.1	GCA_902388335_00417	169798	170463	666	CY				Opf06457	DUF4122				hypothetical protein
GCA_902388335	CABMOX010000002.1	GCA_902388335_00418	170960	171286	327	CY				Opf02648					hypothetical protein
GCA_902388335	CABMOX010000002.1	GCA_902388335_00419	171906	171403	504	CY									hypothetical protein
GCA_902388335	CABMOX010000002.1	GCA_902388335_00420	172675	172160	516	CY				Opf04617	DUF1273				hypothetical protein
GCA_902388335	CABMOX010000002.1	GCA_902388335_00421	173114	173383	270	CY				Opf01030	DUF4134				hypothetical protein
GCA_902388335	CABMOX010000002.1	GCA_902388335_00422	173484	173717	234	CY				Opf00905	DUF4133				hypothetical protein
GCA_902388335	CABMOX010000002.1	GCA_902388335_00423	173714	176212	2499	CY				Opf00200	DUF3875:RanGAP1_C:AAA_33:AAA_10:AAA_10:AAA_14:DUF87		K12063		hypothetical protein
GCA_902388335	CABMOX010000002.1	GCA_902388335_00424	176256	177281	1026	CY				Opf12819	ERF				hypothetical protein
GCA_902388335	CABMOX010000002.1	GCA_902388335_00425	177321	177950	630	PP				Opf00849	DUF4141:TRF				hypothetical protein
GCA_902388335	CABMOX010000002.1	GCA_902388335_00426	177970	178974	1005	CY				Opf01145	NEMP:NEMP:CtnDOT_TraJ				hypothetical protein
GCA_902388335	CABMOX010000002.1	GCA_902388335_00427	179013	179621	609	CY				Opf01188	VirB8				hypothetical protein
GCA_902388335	CABMOX010000002.1	GCA_902388335_00428	179643	179939	297	CY				Opf03532	DUF3989				hypothetical protein
GCA_902388335	CABMOX010000002.1	GCA_902388335_00429	179932	181200	1269	CY				Opf00071	Transposon_TraM:Transposon_TraM:Transposon_TraM				hypothetical protein
GCA_902388335	CABMOX010000002.1	GCA_902388335_00430	181224	182207	984	PP				Opf00079	DUF4138				hypothetical protein
GCA_902388335	CABMOX010000002.1	GCA_902388335_00431	182210	182782	573	PP				Opf00094	TraO				hypothetical protein
GCA_902388335	CABMOX010000002.1	GCA_902388335_00432	182795	183661	867	CY				Opf00272	zf-CHC2:Toprim_2				DNA primase
GCA_902388335	CABMOX010000002.1	GCA_902388335_00433	183737	184207	471	OM				Opf00146	DUF3872				hypothetical protein
GCA_902388335	CABMOX010000002.1	GCA_902388335_00434	184194	184736	543	CY				Opf00023			K01185	GH24	hypothetical protein
GCA_902388335	CABMOX010000002.1	GCA_902388335_00435	185727	184813	915	CY				Opf04716					hypothetical protein
GCA_902388335	CABMOX010000002.1	GCA_902388335_00436	186367	186741	375	CY				Opf06475					hypothetical protein
GCA_902388335	CABMOX010000002.1	GCA_902388335_00437	187512	186802	711	CY				Opf14968	DUF3408:DUF3408				hypothetical protein
GCA_902388335	CABMOX010000002.1	GCA_902388335_00438	187865	187515	351	CY									hypothetical protein
GCA_902388335	CABMOX010000002.1	GCA_902388335_00439	188886	187891	996	CY				Opf03876	DnaJ				hypothetical protein
GCA_902388335	CABMOX010000002.1	GCA_902388335_00440	189135	188926	210	CY				Opf03990					hypothetical protein
GCA_902388335	CABMOX010000002.1	GCA_902388335_00441	189769	189137	633	CY				Opf05247	A2L_zn_ribbon:DNA_RNApol_7kD				hypothetical protein
GCA_902388335	CABMOX010000002.1	GCA_902388335_00442	190353	189766	588	CY				Opf05139	DpnD-PcfM				hypothetical protein
GCA_902388335	CABMOX010000002.1	GCA_902388335_00443	191320	190391	930	CY				Opf03172					hypothetical protein
GCA_902388335	CABMOX010000002.1	GCA_902388335_00444	191698	191411	288	CY				Opf06483	TPR_6:TPR_6:TPR_6				hypothetical protein
GCA_902388335	CABMOX010000002.1	GCA_902388335_00445	192063	191719	345	CY				Opf06827	DUF4709				hypothetical protein
GCA_902388335	CABMOX010000002.1	GCA_902388335_00446	192387	192100	288	CY				Opf05364					hypothetical protein
GCA_902388335	CABMOX010000002.1	GCA_902388335_00447	192944	192435	510	CY				Opf03369					hypothetical protein
GCA_902388335	CABMOX010000002.1	GCA_902388335_00448	196162	193160	3003	CY				Opf03846	MTS:ResIII:SNF2_N:Helicase_C:Eco57I				hypothetical protein
GCA_902388335	CABMOX010000002.1	GCA_902388335_00449	197183	196242	942	CY				Opf02525	FAM195:FAM195				hypothetical protein
GCA_902388335	CABMOX010000002.1	GCA_902388335_00450	198029	197202	828	CY				Opf02335	DUF4121				hypothetical protein
GCA_902388335	CABMOX010000002.1	GCA_902388335_00451	198186	198461	276	CY									hypothetical protein
GCA_902388335	CABMOX010000002.1	GCA_902388335_00452	200435	198609	1827	PP				Opf10492					hypothetical protein
GCA_902388335	CABMOX010000002.1	GCA_902388335_00453	200609	201532	924	OM				Opf00757					hypothetical protein
GCA_902388335	CABMOX010000002.1	GCA_902388335_00454	201529	202290	762	CY				Opf01205	Lactamase_B_2	COG1235	K06167		Phosphoribosyl 1,2-cyclic phosphate phosphodiesterase
GCA_902388335	CABMOX010000002.1	GCA_902388335_00455	202351	204138	1788	CY				Opf00663	GTP_EFTU:GTP_EFTU_D2:EFG_II:EFG_C:LepA_C	COG0481	K03596		Elongation factor 4
GCA_902388335	CABMOX010000002.1	GCA_902388335_00456	204541	205041	501	CY				Opf00007	Sigma70_r2:Sigma70_r4_2	COG1595	K03088		ECF RNA polymerase sigma factor SigH
GCA_902388335	CABMOX010000002.1	GCA_902388335_00457	205179	206198	1020	CY				Opf00442	Peptidase_M22	COG0533	K01409		tRNA N6-adenosine threonylcarbamoyltransferase
GCA_902388335	CABMOX010000002.1	GCA_902388335_00458	206214	207455	1242	CY				Opf00922	MoCF_biosynth:CinA:CinA	COG1058	K03742		Nicotinamide-nucleotide amidohydrolase PncC
GCA_902388335	CABMOX010000002.1	GCA_902388335_00459	208915	209271	357	CY				Opf00567	RsfS	COG0799	K09710		Ribosomal silencing factor RsfS
GCA_902388335	CABMOX010000002.1	GCA_902388335_00460	209286	211298	2013	CY				Opf00670	FtsH_ext:FtsH_ext:AAA_2:AAA:AAA_22:Peptidase_M41	COG0465	K03798		ATP-dependent zinc metalloprotease FtsH
GCA_902388335	CABMOX010000002.1	GCA_902388335_00461	211391	212449	1059	CY					BACON:BACON				hypothetical protein
GCA_902388335	CABMOX010000002.1	GCA_902388335_00462	212588	212875	288	CY				Opf09345					hypothetical protein
GCA_902388335	CABMOX010000002.1	GCA_902388335_00463	215561	212967	2595	CY				Opf00009	Clp_N:Clp_N:AAA:AAA_22:AAA_14:DUF5342:RsgA_GTPase:AAA_2:ClpB_D2-small		K03695		Chaperone protein ClpB
GCA_902388335	CABMOX010000002.1	GCA_902388335_00464	215778	216908	1131	CY				Opf00515	TGT		K00773		Queuine tRNA-ribosyltransferase
GCA_902388335	CABMOX010000002.1	GCA_902388335_00465	216905	218005	1101	CY				Opf00835	YjgP_YjgQ		K11720		hypothetical protein
GCA_902388335	CABMOX010000002.1	GCA_902388335_00466	218109	218654	546	CY				Opf00959	Sod_Fe_N:Sod_Fe_C	COG0605	K04564		Superoxide dismutase [Mn/Fe]
GCA_902388335	CABMOX010000002.1	GCA_902388335_00467	220124	218667	1458	CY				Opf00698	FTSW_RODA_SPOVE:FTSW_RODA_SPOVE		K05837		Peptidoglycan glycosyltransferase MrdB
GCA_902388335	CABMOX010000002.1	GCA_902388335_00468	220398	221756	1359	CY				Opf00881	Trigger_N:MR_MLE_C:LolB:Trigger_N		K03545		Trigger factor
GCA_902388335	CABMOX010000002.1	GCA_902388335_00469	222266	223579	1314	CY				Opf00332	Virul_fac_BrkB		K07058		hypothetical protein
GCA_902388335	CABMOX010000002.1	GCA_902388335_00470	224864	223557	1308	CY				Opf00167	Mur_ligase_M		K11754		Folylpolyglutamate synthase
GCA_902388335	CABMOX010000002.1	GCA_902388335_00471	225388	224861	528	CY				Opf00150	Chromate_transp		K07240		Chromate transport protein
GCA_902388335	CABMOX010000002.1	GCA_902388335_00472	225897	225385	513	CY				Opf00174	Chromate_transp		K07240		hypothetical protein
GCA_902388335	CABMOX010000002.1	GCA_902388335_00473	226028	227059	1032	PP				Opf00540	PGAP1:Hydrolase_4:Abhydrolase_1			CE10|CE1|CE7	hypothetical protein
GCA_902388335	CABMOX010000002.1	GCA_902388335_00474	227481	227134	348	CY				Opf12692	DUF4372:DUF4372				hypothetical protein
GCA_902388335	CABMOX010000002.1	GCA_902388335_00475	227616	228506	891	CY				Opf00053	Virulence_RhuM		K01972		hypothetical protein
GCA_902388335	CABMOX010000002.1	GCA_902388335_00476	231171	228760	2412	PP	1			Opf00990	CarbopepD_reg_2:Plug:Plug				hypothetical protein
GCA_902388335	CABMOX010000002.1	GCA_902388335_00477	232683	231286	1398	CY				Opf00399	PGM_PMM_I:PGM_PMM_II:PGM_PMM_III:PGM_PMM_IV	COG1109	K01840		Phosphomannomutase/phosphoglucomutase
GCA_902388335	CABMOX010000002.1	GCA_902388335_00478	233279	232704	576	OM				Opf00623	DUF4827				hypothetical protein
GCA_902388335	CABMOX010000002.1	GCA_902388335_00479	234307	233276	1032	CY				Opf00593	DHH:DHHA1	COG0618	K06881		Bifunctional oligoribonuclease and PAP phosphatase NrnA
GCA_902388335	CABMOX010000002.1	GCA_902388335_00480	235813	234437	1377	CY				Opf00073	SASA		K05970	CE6|CE6	hypothetical protein
GCA_902388335	CABMOX010000002.1	GCA_902388335_00481	236021	238177	2157	CY				Opf00489	PD40:DPPIV_N:Peptidase_S9		K01278	PL22|CE10|PL22|CE1|PL22|PL22_1|CE7|PL22|CE7|PL22_1|PL22_1|PL22_1	Dipeptidyl aminopeptidase 4
GCA_902388335	CABMOX010000002.1	GCA_902388335_00482	238304	239437	1134	CY				Opf16352	Fig1				hypothetical protein
GCA_902388335	CABMOX010000002.1	GCA_902388335_00483	239453	240361	909	CY				Opf00403	IPT:IPPT	COG0324	K00791		tRNA dimethylallyltransferase
GCA_902388335	CABMOX010000002.1	GCA_902388335_00484	241146	240355	792	PP				Opf12309	DUF4006:Exo_endo_phos				hypothetical protein
GCA_902388335	CABMOX010000002.1	GCA_902388335_00485	242105	241143	963	PP				Opf14124					hypothetical protein
GCA_902388335	CABMOX010000002.1	GCA_902388335_00486	245545	242108	3438	CY				Opf03170	Glyco_hydro_3:Glyco_hydro_3_C:Fn3-like:DUF4855		K05349	GH3	Beta-hexosaminidase
GCA_902388335	CABMOX010000002.1	GCA_902388335_00487	246851	245568	1284	PP				Opf13702					hypothetical protein
GCA_902388335	CABMOX010000002.1	GCA_902388335_00488	248489	246882	1608	CY				Opf04862	NAGPA:NAGPA				hypothetical protein
GCA_902388335	CABMOX010000002.1	GCA_902388335_00489	250606	248570	2037	PP				Opf04972	Adeno_PX				hypothetical protein
GCA_902388335	CABMOX010000002.1	GCA_902388335_00490	252385	250628	1758	OM		1		Opf04891	SusD-like_3:SusD_RagB		K21572		hypothetical protein
GCA_902388335	CABMOX010000002.1	GCA_902388335_00491	255447	252400	3048	PP	1			Opf02385	CarbopepD_reg_2:Plug:TonB_dep_Rec:TonB_dep_Rec		K21573		TonB-dependent receptor P3
GCA_902388335	CABMOX010000002.1	GCA_902388335_00492	256707	255499	1209	CY				Opf03189	HTH_24:ROK	COG1940	K15545		N-acetylglucosamine repressor
GCA_902388335	CABMOX010000002.1	GCA_902388335_00493	256894	257958	1065	PP				Opf03485	TAT_signal:DUF4434:DUF5109				hypothetical protein
GCA_902388335	CABMOX010000002.1	GCA_902388335_00494	257998	259374	1377	CY				Opf01078	Sugar_tr		K02100		putative metabolite transport protein CsbC
GCA_902388335	CABMOX010000002.1	GCA_902388335_00495	259398	260579	1182	CY				Opf02739	GlcNAc_2-epim	COG2942	K01787		Cellobiose 2-epimerase
GCA_902388335	CABMOX010000003.1	GCA_902388335_00496	208	50	159	CY									hypothetical protein
GCA_902388335	CABMOX010000003.1	GCA_902388335_00497	1212	322	891	CY				Opf00245	EamA:EamA				hypothetical protein
GCA_902388335	CABMOX010000003.1	GCA_902388335_00498	1577	1308	270	CY				Opf01098	Ribosomal_L27	COG0211	K02899		50S ribosomal protein L27
GCA_902388335	CABMOX010000003.1	GCA_902388335_00499	1917	1597	321	CY				Opf01152	Ribosomal_L21p		K02888		50S ribosomal protein L21
GCA_902388335	CABMOX010000003.1	GCA_902388335_00500	3032	2181	852	OM				Opf00155	DUF2570:Reo_sigmaC:PHM7_cyt:DUF4200:FliD_N				hypothetical protein
GCA_902388335	CABMOX010000003.1	GCA_902388335_00501	3793	3029	765	CY				Opf00546	TP_methylase	COG0313	K07056		Ribosomal RNA small subunit methyltransferase I
GCA_902388335	CABMOX010000003.1	GCA_902388335_00502	4545	3796	750	CY				Opf08240	SDA1:DUF3408				hypothetical protein
GCA_902388335	CABMOX010000003.1	GCA_902388335_00503	6065	4542	1524	PP				Opf00532	Peptidase_S13	COG2027	K07259		D-alanyl-D-alanine carboxypeptidase DacB
GCA_902388335	CABMOX010000003.1	GCA_902388335_00504	6141	6052	90	CY									hypothetical protein
GCA_902388335	CABMOX010000003.1	GCA_902388335_00505	8180	6270	1911	PP				Opf01765	Cyc-maltodext_N:Alpha-amylase:Cyc-maltodext_C		K21575	GH13_29|GH13_31|GH13_35|GH13_11|GH13_9|GH13_32|GH13_35|GH13_26|GH13_10|GH13_10|GH13_35|GH13_34|GH13_31|GH13_32|GH13_29|GH13_30|GH13_30|GH13_32|GH13_11|GH13_2|GH13_11|GH13_34|GH13_27|GH13_9|GH13_29|GH13_34|GH13_3|GH13_6|GH13_22|GH13_21|GH13_38|GH13_18|GH13_38|GH13_21|GH13_39|GH13_22|GH13|GH13_9|GH13_40|GH13_40|GH13_17|GH13_18|GH13_1|GH13_17|GH13_19|GH13_20|GH13_23|GH13_7|GH13_8|GH13_14|GH13_14|GH70|GH70|GH13_24|GH13_24|GH13_15|GH13_8|GH13_5|GH13_24|GH13_36|GH13_4|GH13_16|GH13_16|GH13_37|GH13_4|GH13_23|GH13_7|GH13_37|GH13_5	1,4-alpha-glucan branching enzyme GlgB
GCA_902388335	CABMOX010000003.1	GCA_902388335_00506	8919	8317	603	CY				Opf00257	RNase_HII	COG0164	K03470		Ribonuclease HII
GCA_902388335	CABMOX010000003.1	GCA_902388335_00507	9896	8919	978	CY				Opf00636	XPC-binding:polyprenyl_synt:tRNA_bind_3	COG0142	K02523		Octaprenyl diphosphate synthase
GCA_902388335	CABMOX010000003.1	GCA_902388335_00508	10015	12774	2760	CY				Opf00269	5_3_exonuc_N:5_3_exonuc:DNA_pol_A_exo1:DNA_pol_A		K02335		DNA polymerase I
GCA_902388335	CABMOX010000003.1	GCA_902388335_00509	12891	12965	75	CY									tRNA-Pro(cgg)
GCA_902388335	CABMOX010000003.1	GCA_902388335_00510	13036	14691	1656	CY				Opf00289	ABC_tran:AAA_21:ABC_tran_Xtn:ABC_tran:ABC_tran_Xtn	COG0488	K06158		putative ABC transporter ATP-binding protein YheS
GCA_902388335	CABMOX010000003.1	GCA_902388335_00511	15449	14688	762	CY				Opf12209	Fer4_3:Tox-ART-HYE1:Fer4_9				hypothetical protein
GCA_902388335	CABMOX010000003.1	GCA_902388335_00512	15976	15446	531	CY				Opf00346	Methyltransf_1N:DNA_binding_1	COG0350	K00567		Methylated-DNA--protein-cysteine methyltransferase, constitutive
GCA_902388335	CABMOX010000003.1	GCA_902388335_00513	16411	16025	387	CY				Opf04578	Glyoxalase		K08234		hypothetical protein
GCA_902388335	CABMOX010000003.1	GCA_902388335_00514	16721	16425	297	CY				Opf14024	DUF1294				hypothetical protein
GCA_902388335	CABMOX010000003.1	GCA_902388335_00515	17012	16939	74	CY									tRNA-Lys(ctt)
GCA_902388335	CABMOX010000003.1	GCA_902388335_00516	18020	17229	792	CY				Opf00746	Hexapep:Hexapep_2:Hexapep:Hexapep:Hexapep:Acetyltransf_11		K00677		Acyl-[acyl-carrier-protein]--UDP-N-acetylglucosamine O-acyltransferase
GCA_902388335	CABMOX010000003.1	GCA_902388335_00517	19435	18050	1386	OM				Opf00111	OEP:OEP	COG1538	K18139		Outer membrane protein OprM
GCA_902388335	CABMOX010000003.1	GCA_902388335_00518	22627	19451	3177	CY				Opf00002	ACR_tran		K03296		Efflux pump membrane transporter BepE
GCA_902388335	CABMOX010000003.1	GCA_902388335_00519	23850	22663	1188	OM				Opf00088	HlyD_D23		K03585		Multidrug resistance protein MdtE
GCA_902388335	CABMOX010000003.1	GCA_902388335_00520	27516	24067	3450	CY				Opf02761	Dna2:PDDEXK_1:AAA_11:AAA_11:AAA_12		K10742		hypothetical protein
GCA_902388335	CABMOX010000003.1	GCA_902388335_00521	28396	27521	876	CY				Opf00134	UbiA:DUF5516	COG1575	K02548		1,4-dihydroxy-2-naphthoate octaprenyltransferase
GCA_902388335	CABMOX010000003.1	GCA_902388335_00522	28938	28399	540	CY				Opf01232	Nitroreductase:Nitroreductase	COG0778	K10679		Putative NAD(P)H nitroreductase YodC
GCA_902388335	CABMOX010000003.1	GCA_902388335_00523	29550	28942	609	CY				Opf00539	Lum_binding:Lum_binding	COG0307	K00793		Riboflavin synthase
GCA_902388335	CABMOX010000003.1	GCA_902388335_00524	30125	29865	261	CY				Opf09229					hypothetical protein
GCA_902388335	CABMOX010000003.1	GCA_902388335_00525	30883	30125	759	CY				Opf01526	NUDIX:XisH		K03574		hypothetical protein
GCA_902388335	CABMOX010000003.1	GCA_902388335_00526	31005	30901	105	CY					Topo_Zn_Ribbon				hypothetical protein
GCA_902388335	CABMOX010000003.1	GCA_902388335_00527	31092	31730	639	CY				Opf12807	VWA				hypothetical protein
GCA_902388335	CABMOX010000003.1	GCA_902388335_00528	34331	31794	2538	PP				Opf10410	Amidase_3:CarbopepD_reg_2:Big_5:Big_5				hypothetical protein
GCA_902388335	CABMOX010000003.1	GCA_902388335_00529	35261	34338	924	PP				Opf05644	PD40:PD40:PD40:PD40:PD40		K03641	GH129	Tol-Pal system protein TolB
GCA_902388335	CABMOX010000003.1	GCA_902388335_00530	36737	35607	1131	CY				Opf01662	DUF1016				hypothetical protein
GCA_902388335	CABMOX010000003.1	GCA_902388335_00531	38224	36764	1461	CY					AAA_23:AAA_15:AAA_21:AAA_16				hypothetical protein
GCA_902388335	CABMOX010000003.1	GCA_902388335_00532	38773	38324	450	CY				Opf13114	DDE_Tnp_1:PIN_5				hypothetical protein
GCA_902388335	CABMOX010000003.1	GCA_902388335_00533	39522	38974	549	CY				Opf01398	AAA_15				hypothetical protein
GCA_902388335	CABMOX010000003.1	GCA_902388335_00534	39741	40595	855	CY				Opf14243	YcxB:YcxB				hypothetical protein
GCA_902388335	CABMOX010000003.1	GCA_902388335_00535	41003	40641	363	CY				Opf01865					hypothetical protein
GCA_902388335	CABMOX010000003.1	GCA_902388335_00536	41831	41007	825	CY				Opf02810	Phage_int_SAM_5:Phage_integrase				Tyrosine recombinase XerC
GCA_902388335	CABMOX010000003.1	GCA_902388335_00537	42229	41789	441	CY				Opf05090	Arm-DNA-bind_5				hypothetical protein
GCA_902388335	CABMOX010000003.1	GCA_902388335_00538	42595	43338	744	CY				Opf01393	YitT_membrane				hypothetical protein
GCA_902388335	CABMOX010000003.1	GCA_902388335_00539	43335	45833	2499	CY				Opf04385	DEAD:Helicase_C:HA2:AAA_25:HrpB_C	COG1643	K03579		ATP-dependent RNA helicase HrpB
GCA_902388335	CABMOX010000003.1	GCA_902388335_00540	45895	46497	603	CY				Opf06454					hypothetical protein
GCA_902388335	CABMOX010000003.1	GCA_902388335_00541	46797	46885	89	CY									tRNA-Ser(gga)
GCA_902388335	CABMOX010000003.1	GCA_902388335_00542	49072	47015	2058	CY				Opf10565	Plug:Plug:TonB_dep_Rec		K02014		Vitamin B12 transporter BtuB
GCA_902388335	CABMOX010000003.1	GCA_902388335_00543	51133	49181	1953	CY				Opf00877	OPT				hypothetical protein
GCA_902388335	CABMOX010000003.1	GCA_902388335_00544	52740	51292	1449	IM			1	Opf09461	DUF5115:SusF_SusE:SusF_SusE		K21571	CBM20|CBM48|CBM48|CBM20|CBM20|CBM20|CBM20	hypothetical protein
GCA_902388335	CABMOX010000003.1	GCA_902388335_00545	53709	52825	885	OM			1	Opf04146	SusE		K21571		hypothetical protein
GCA_902388335	CABMOX010000003.1	GCA_902388335_00546	55301	53742	1560	PP		1		Opf01762	SusD-like_3:SusD_RagB		K21572		Starch-binding protein SusD
GCA_902388335	CABMOX010000003.1	GCA_902388335_00547	58380	55321	3060	PP	1			Opf00431	CarbopepD_reg_2:Plug:TonB_dep_Rec:TonB_dep_Rec		K21573		TonB-dependent receptor SusC
GCA_902388335	CABMOX010000003.1	GCA_902388335_00548	59538	58687	852	CY				Opf00708	Peptidase_M24	COG0024	K01265		Methionine aminopeptidase
GCA_902388335	CABMOX010000003.1	GCA_902388335_00549	60706	59660	1047	CY				Opf13351	HTH_Tnp_1_2:DUF1129:DUF1129:Vpu:HTH_18				hypothetical protein
GCA_902388335	CABMOX010000003.1	GCA_902388335_00550	61885	60797	1089	CY				Opf01845	tRNA-synt_1b	COG0180	K01867		Tryptophan--tRNA ligase 2
GCA_902388335	CABMOX010000003.1	GCA_902388335_00551	62683	61907	777	PP				Opf01708	OMP_b-brl_2				hypothetical protein
GCA_902388335	CABMOX010000003.1	GCA_902388335_00552	63928	62696	1233	OM				Opf01678	DUF5018:PCMD				hypothetical protein
GCA_902388335	CABMOX010000003.1	GCA_902388335_00553	64051	64806	756	CY				Opf01789	Exo_endo_phos	COG0708	K01142		Exodeoxyribonuclease
GCA_902388335	CABMOX010000003.1	GCA_902388335_00554	65429	64878	552	CY				Opf00243	HD		K06950		hypothetical protein
GCA_902388335	CABMOX010000003.1	GCA_902388335_00555	66467	65436	1032	CY				Opf00894	Aminotran_4	COG0115	K00826		Branched-chain-amino-acid aminotransferase
GCA_902388335	CABMOX010000003.1	GCA_902388335_00556	67343	66567	777	CY				Opf01226	AA_kinase	COG0548	K00930		Acetylglutamate kinase
GCA_902388335	CABMOX010000003.1	GCA_902388335_00557	68533	67340	1194	CY				Opf02565	MFS_1:Phage_holin_2_4	COG0738	K02429		L-fucose-proton symporter
GCA_902388335	CABMOX010000003.1	GCA_902388335_00558	68648	70909	2262	CY				Opf00829	OB_RNB:OB_RNB:RNB:S1	COG0557	K12573		Ribonuclease R
GCA_902388335	CABMOX010000003.1	GCA_902388335_00559	70926	71465	540	CY				Opf02651	Lysine_decarbox	COG1611	K06966		Cytokinin riboside 5'-monophosphate phosphoribohydrolase
GCA_902388335	CABMOX010000003.1	GCA_902388335_00560	71470	72033	564	CY				Opf00083	Cob_adeno_trans	COG2096	K00798		Corrinoid adenosyltransferase
GCA_902388335	CABMOX010000003.1	GCA_902388335_00561	72146	72367	222	CY				Opf01213	DUF2795				hypothetical protein
GCA_902388335	CABMOX010000003.1	GCA_902388335_00562	73219	74514	1296	CY				Opf01395	AAA_14:DUF4143		K07133		hypothetical protein
GCA_902388335	CABMOX010000003.1	GCA_902388335_00563	74874	75623	750	CY				Opf15427	RseC_MucC:LemA		K03744		hypothetical protein
GCA_902388335	CABMOX010000003.1	GCA_902388335_00564	75633	77363	1731	CY				Opf07542	MgtC:SNAPc19				hypothetical protein
GCA_902388335	CABMOX010000003.1	GCA_902388335_00565	80537	77478	3060	CY				Opf00549	OAD_gamma:Sec_GG:OAD_gamma:SecD_SecF:Sec_GG:SecD_SecF		K12257		Protein translocase subunit SecD
GCA_902388335	CABMOX010000003.1	GCA_902388335_00566	80907	82925	2019	CY				Opf00363	Big_5:CarboxypepD_reg:Big_5:Big_5:DUF2141:DUF2012			PL4|PL4_4	hypothetical protein
GCA_902388335	CABMOX010000003.1	GCA_902388335_00567	83020	83104	85	CY									tRNA-Leu(caa)
GCA_902388335	CABMOX010000003.1	GCA_902388335_00568	83340	84248	909	CY					Arm_3:Arm_3				hypothetical protein
GCA_902388335	CABMOX010000003.1	GCA_902388335_00569	84373	84660	288	CY				Opf02296	HTH_17:HTH_17				hypothetical protein
GCA_902388335	CABMOX010000003.1	GCA_902388335_00570	84666	85739	1074	CY				Opf00907	AAA_25				hypothetical protein
GCA_902388335	CABMOX010000003.1	GCA_902388335_00571	85903	86868	966	CY				Opf00559	zf-CHC2:Toprim_2				DNA primase
GCA_902388335	CABMOX010000003.1	GCA_902388335_00572	87016	87399	384	CY				Opf01633	RHH_7:MobC				hypothetical protein
GCA_902388335	CABMOX010000003.1	GCA_902388335_00573	87365	88285	921	CY				Opf00856	Relaxase				hypothetical protein
GCA_902388335	CABMOX010000003.1	GCA_902388335_00574	88290	89009	720	CY				Opf07272	PilJ:Synaptobrevin:Spc24:Metal_resist:DUF5320				hypothetical protein
GCA_902388335	CABMOX010000003.1	GCA_902388335_00575	89394	89062	333	CY				Opf03912	HTH_17				hypothetical protein
GCA_902388335	CABMOX010000003.1	GCA_902388335_00576	89943	89524	420	CY					RteC				hypothetical protein
GCA_902388335	CABMOX010000003.1	GCA_902388335_00577	90148	89897	252	CY								CBM4	hypothetical protein
GCA_902388335	CABMOX010000003.1	GCA_902388335_00578	90525	90235	291	CY				Opf07691	LapA_dom:TMCO5				hypothetical protein
GCA_902388335	CABMOX010000003.1	GCA_902388335_00579	90962	90540	423	OM				Opf04568					hypothetical protein
GCA_902388335	CABMOX010000003.1	GCA_902388335_00580	91392	90979	414	OM					DUF4972:Lipocalin_4				hypothetical protein
GCA_902388335	CABMOX010000003.1	GCA_902388335_00581	91854	91423	432	CY				Opf06796	Acetyltransf_10				hypothetical protein
GCA_902388335	CABMOX010000003.1	GCA_902388335_00582	92518	91955	564	CY				Opf05212	cNMP_binding:HTH_Crp_2				hypothetical protein
GCA_902388335	CABMOX010000003.1	GCA_902388335_00583	93100	92528	573	CY				Opf01389	cNMP_binding:HTH_Crp_2				hypothetical protein
GCA_902388335	CABMOX010000003.1	GCA_902388335_00584	94488	93334	1155	CY				Opf01032	DUF1016	COG4804			Putative nuclease YhcG
GCA_902388335	CABMOX010000003.1	GCA_902388335_00585	95737	94514	1224	CY				Opf00198	Arm-DNA-bind_5:Phage_int_SAM_5:Phage_integrase		K04763		Tyrosine recombinase XerC
GCA_902388335	CABMOX010000003.1	GCA_902388335_00586	95892	96191	300	CY									hypothetical protein
GCA_902388335	CABMOX010000003.1	GCA_902388335_00587	96244	98481	2238	CY				Opf00656	RNase_PH:RNase_PH_C:PNPase:RNase_PH:RNase_PH_C:KH_1:S1	COG1185	K00962		Polyribonucleotide nucleotidyltransferase
GCA_902388335	CABMOX010000003.1	GCA_902388335_00588	99649	98573	1077	CY				Opf03173	Radical_SAM:Fer4_14:SPASM:SPASM		K22227		PqqA peptide cyclase
GCA_902388335	CABMOX010000003.1	GCA_902388335_00589	100113	99646	468	OM				Opf09946	CarboxypepD_reg:CarbopepD_reg_2				hypothetical protein
GCA_902388335	CABMOX010000003.1	GCA_902388335_00590	100308	102923	2616	PP				Opf01856	Plug				hypothetical protein
GCA_902388335	CABMOX010000003.1	GCA_902388335_00591	102928	104220	1293	OM				Opf03104	DUF4876				hypothetical protein
GCA_902388335	CABMOX010000003.1	GCA_902388335_00592	104229	105731	1503	PP				Opf09480					hypothetical protein
GCA_902388335	CABMOX010000003.1	GCA_902388335_00593	105750	107468	1719	PP				Opf10553	DUF5122:DUF5122:DUF5122:SBBP:DUF5122:DUF5122				hypothetical protein
GCA_902388335	CABMOX010000003.1	GCA_902388335_00594	108081	108587	507	CY				Opf00707	Metallophos_2		K07095	GH120|GH120	hypothetical protein
GCA_902388335	CABMOX010000003.1	GCA_902388335_00595	108594	108869	276	PP				Opf12609	LEA_4:LEA_4				hypothetical protein
GCA_902388335	CABMOX010000003.1	GCA_902388335_00596	108877	109683	807	CY				Opf02332	Lactamase_B_2		K00784		Ribonuclease BN
GCA_902388335	CABMOX010000003.1	GCA_902388335_00597	111703	109757	1947	CY				Opf00873	HATPase_c:DNA_gyraseB:Toprim:Ish1:DNA_gyraseB_C	COG0187	K02470		DNA gyrase subunit B
GCA_902388335	CABMOX010000003.1	GCA_902388335_00598	112294	112082	213	CY									hypothetical protein
GCA_902388335	CABMOX010000003.1	GCA_902388335_00599	112983	112492	492	CY				Opf00706	Ribosomal_L17:Ribosomal_60s		K02879		hypothetical protein
GCA_902388335	CABMOX010000003.1	GCA_902388335_00600	113984	112989	996	CY				Opf01063	RNA_pol_L:RNA_pol_A_bac:RNA_pol_A_CTD	COG0202	K03040		DNA-directed RNA polymerase subunit alpha
GCA_902388335	CABMOX010000003.1	GCA_902388335_00601	114607	113999	609	CY				Opf01089	Ribosomal_S4:S4		K02986		30S ribosomal protein S4
GCA_902388335	CABMOX010000003.1	GCA_902388335_00602	115122	114733	390	CY				Opf01546	Ribosomal_S11		K02948		30S ribosomal protein S11
GCA_902388335	CABMOX010000003.1	GCA_902388335_00603	115512	115132	381	CY				Opf01019	Ribosomal_S13	COG0099	K02952		30S ribosomal protein S13
GCA_902388335	CABMOX010000003.1	GCA_902388335_00604	115663	115547	117	CY				Opf02086	Ribosomal_L36				hypothetical protein
GCA_902388335	CABMOX010000003.1	GCA_902388335_00605	115895	115677	219	CY				Opf01397	eIF-1a		K02518		Translation initiation factor IF-1
GCA_902388335	CABMOX010000003.1	GCA_902388335_00606	116701	115928	774	CY				Opf00708	Peptidase_M24	COG0024	K01265		Methionine aminopeptidase 1
GCA_902388335	CABMOX010000003.1	GCA_902388335_00607	118054	116714	1341	CY				Opf01026	SecY	COG0201	K03076		Protein translocase subunit SecY
GCA_902388335	CABMOX010000003.1	GCA_902388335_00608	118504	118058	447	CY				Opf00979	Ribosomal_L27A		K02876		50S ribosomal protein L15
GCA_902388335	CABMOX010000003.1	GCA_902388335_00609	118699	118520	180	CY				Opf01065	Ribosomal_L30	COG1841	K02907		50S ribosomal protein L30
GCA_902388335	CABMOX010000003.1	GCA_902388335_00610	119231	118713	519	CY				Opf00980	Ribosomal_S5:Ribosomal_S5_C		K02988		30S ribosomal protein S5
GCA_902388335	CABMOX010000003.1	GCA_902388335_00611	119578	119237	342	CY				Opf01052	Ribosomal_L18p		K02881		50S ribosomal protein L18
GCA_902388335	CABMOX010000003.1	GCA_902388335_00612	120148	119594	555	CY				Opf00751	Ribosomal_L6:Ribosomal_L6		K02933		50S ribosomal protein L6
GCA_902388335	CABMOX010000003.1	GCA_902388335_00613	120562	120164	399	CY				Opf01104	Ribosomal_S8	COG0096	K02994		30S ribosomal protein S8
GCA_902388335	CABMOX010000003.1	GCA_902388335_00614	120929	120630	300	CY				Opf00975	Ribosomal_S14:Ribosomal_S14	COG0199	K02954		30S ribosomal protein S14
GCA_902388335	CABMOX010000003.1	GCA_902388335_00615	121480	120938	543	CY				Opf00921	Ribosomal_L5:Ribosomal_L5_C	COG0094	K02931		50S ribosomal protein L5
GCA_902388335	CABMOX010000003.1	GCA_902388335_00616	121800	121480	321	CY				Opf01049	KOW:ribosomal_L24		K02895		50S ribosomal protein L24
GCA_902388335	CABMOX010000003.1	GCA_902388335_00617	122186	121821	366	CY				Opf01572	Ribosomal_L14	COG0093	K02874		50S ribosomal protein L14
GCA_902388335	CABMOX010000003.1	GCA_902388335_00618	122446	122189	258	CY				Opf01197	Ribosomal_S17		K02961		30S ribosomal protein S17
GCA_902388335	CABMOX010000003.1	GCA_902388335_00619	122655	122458	198	CY				Opf00995	Ribosomal_L29		K02904		hypothetical protein
GCA_902388335	CABMOX010000003.1	GCA_902388335_00620	123046	122663	384	CY				Opf01196	Ribosomal_L16	COG0197	K02878		50S ribosomal protein L16
GCA_902388335	CABMOX010000003.1	GCA_902388335_00621	123844	123116	729	CY				Opf01110	KH_2:Ribosomal_S3_C	COG0092	K02982		30S ribosomal protein S3
GCA_902388335	CABMOX010000003.1	GCA_902388335_00622	124261	123848	414	CY				Opf01159	Ribosomal_L22	COG0091	K02890		50S ribosomal protein L22
GCA_902388335	CABMOX010000003.1	GCA_902388335_00623	124574	124305	270	CY				Opf01298	Ribosomal_S19		K02965		30S ribosomal protein S19
GCA_902388335	CABMOX010000003.1	GCA_902388335_00624	125419	124595	825	CY				Opf01091	Ribosomal_L2:Ribosomal_L2_C	COG0090	K02886		50S ribosomal protein L2
GCA_902388335	CABMOX010000003.1	GCA_902388335_00625	125707	125426	282	CY				Opf00901	Ribosomal_L23	COG0089	K02892		50S ribosomal protein L23
GCA_902388335	CABMOX010000003.1	GCA_902388335_00626	126356	125736	621	CY				Opf01084	TRSP:Ribosomal_L4		K02926		50S ribosomal protein L4
GCA_902388335	CABMOX010000003.1	GCA_902388335_00627	126973	126356	618	CY				Opf01059	Ribosomal_L3:Ribosomal_L3:Ribosomal_L3	COG0087	K02906		50S ribosomal protein L3
GCA_902388335	CABMOX010000003.1	GCA_902388335_00628	127323	127018	306	CY				Opf01635	Ribosomal_S10	COG0051	K02946		30S ribosomal protein S10
GCA_902388335	CABMOX010000003.1	GCA_902388335_00629	129468	127339	2130	CY				Opf00888	GTP_EFTU:GTP_EFTU_D2:EFG_II:EFG_IV:EFG_C	COG0480	K02355		Elongation factor G 2
GCA_902388335	CABMOX010000003.1	GCA_902388335_00630	129931	129488	444	CY				Opf01015	Ribosomal_S7	COG0049	K02992		30S ribosomal protein S7
GCA_902388335	CABMOX010000003.1	GCA_902388335_00631	130501	130112	390	CY				Opf01849	Ribosom_S12_S23	COG0048	K02950		30S ribosomal protein S12
GCA_902388335	CABMOX010000003.1	GCA_902388335_00632	130869	132065	1197	CY				Opf00408	NTP_transf_4:Hexapep:Hexapep:Hexapep:Hexapep		K00973		hypothetical protein
GCA_902388335	CABMOX010000003.1	GCA_902388335_00633	132070	132993	924	CY				Opf01099	AraC_binding:HTH_18				HTH-type transcriptional activator RhaS
GCA_902388335	CABMOX010000003.1	GCA_902388335_00634	134043	133039	1005	CY				Opf00733	Semialdhyde_dh:Semialdhyde_dhC	COG0136	K00133		Aspartate-semialdehyde dehydrogenase
GCA_902388335	CABMOX010000003.1	GCA_902388335_00635	134146	136230	2085	CY				Opf00725	Na_H_Exchanger:Usp		K03455		Glutathione-regulated potassium-efflux system protein KefB
GCA_902388335	CABMOX010000003.1	GCA_902388335_00636	136820	136227	594	CY				Opf08451					hypothetical protein
GCA_902388335	CABMOX010000003.1	GCA_902388335_00637	137530	136850	681	OM				Opf15638	IL1:NigD_N:NigD_C				hypothetical protein
GCA_902388335	CABMOX010000003.1	GCA_902388335_00638	137742	138203	462	CY				Opf01445	Sigma70_r2:Sigma70_r4_2:Sigma70_r2	COG1595	K03088		ECF RNA polymerase sigma factor SigR
GCA_902388335	CABMOX010000003.1	GCA_902388335_00639	138200	139453	1254	CY				Opf10497	RskA:RskA:Ail_Lom:OMP_b-brl_2				hypothetical protein
GCA_902388335	CABMOX010000003.1	GCA_902388335_00640	141034	139460	1575	CY				Opf00030	AAA-ATPase_like:TPR_14:PDDEXK_9				hypothetical protein
GCA_902388335	CABMOX010000003.1	GCA_902388335_00641	142792	141281	1512	CY				Opf00815	iPGM_N:Glyco_transf_4:Phosphodiest	COG0696	K15633		2,3-bisphosphoglycerate-independent phosphoglycerate mutase
GCA_902388335	CABMOX010000003.1	GCA_902388335_00642	142960	142853	108	CY					DUF126				hypothetical protein
GCA_902388335	CABMOX010000003.1	GCA_902388335_00643	142981	145845	2865	PP				Opf10601	Inhibitor_I69:Peptidase_C10:Peptidase_C39_2:FixG_C		K01364		hypothetical protein
GCA_902388335	CABMOX010000003.1	GCA_902388335_00644	146449	145928	522	CY				Opf00528	Hexapep:Hexapep:Hexapep:Hexapep:Hexapep:Hexapep	COG0663	K02617		Protein YrdA
GCA_902388335	CABMOX010000003.1	GCA_902388335_00645	148239	146455	1785	CY				Opf00232	Creatinase_N:Creatinase_N_2:Peptidase_M24:Peptidase_M24_C		K01262		hypothetical protein
GCA_902388335	CABMOX010000003.1	GCA_902388335_00646	149055	148261	795	PP				Opf05390	DUF4972:DUF4465				hypothetical protein
GCA_902388335	CABMOX010000003.1	GCA_902388335_00647	149889	149068	822	CY				Opf00755	Asp_Glu_race	COG0796	K01776		Glutamate racemase 1
GCA_902388335	CABMOX010000003.1	GCA_902388335_00648	152159	150951	1209	CY				Opf00474	His_Phos_2				hypothetical protein
GCA_902388335	CABMOX010000003.1	GCA_902388335_00649	152299	152829	531	CY				Opf00090	Sigma70_r2:Sigma70_r4_2	COG1595	K03088		RNA polymerase sigma-H factor
GCA_902388335	CABMOX010000003.1	GCA_902388335_00650	152835	153155	321	CY				Opf07847					hypothetical protein
GCA_902388335	CABMOX010000003.1	GCA_902388335_00651	153170	153574	405	PP				Opf04509					hypothetical protein
GCA_902388335	CABMOX010000003.1	GCA_902388335_00652	153592	154458	867	PP				Opf16024	Esterase_phd:Abhydrolase_2:Esterase			CE1	hypothetical protein
GCA_902388335	CABMOX010000003.1	GCA_902388335_00653	154517	154789	273	CY				Opf10728	TPR_11:TPR_11:TPR_1			GH73|GT41	hypothetical protein
GCA_902388335	CABMOX010000003.1	GCA_902388335_00654	155097	154786	312	CY									hypothetical protein
GCA_902388335	CABMOX010000003.1	GCA_902388335_00655	155250	155693	444	PP				Opf13961	Sugarporin_N:IL13				hypothetical protein
GCA_902388335	CABMOX010000003.1	GCA_902388335_00656	155704	156300	597	CY				Opf10132	adh_short_C2:adh_short_C2:adh_short_C2				hypothetical protein
GCA_902388335	CABMOX010000003.1	GCA_902388335_00657	157340	156297	1044	CY				Opf01803	IMS:IMS_HHH:DNA_pol_lambd_f:IMS_C	COG0389	K02346		DNA polymerase IV
GCA_902388335	CABMOX010000003.1	GCA_902388335_00658	159244	157688	1557	CY				Opf02753	DUF4407:PseudoU_synth_2		K06177		hypothetical protein
GCA_902388335	CABMOX010000003.1	GCA_902388335_00659	160191	159319	873	CY					EutQ:HTH_AraC:HTH_18				HTH-type transcriptional activator RhaS
GCA_902388335	CABMOX010000003.1	GCA_902388335_00660	161283	160504	780	CY				Opf00108	CN_hydrolase		K13566		Omega-amidase YafV
GCA_902388335	CABMOX010000003.1	GCA_902388335_00661	161373	162614	1242	CY				Opf00189	Sigma54_activat:HTH_17:HTH_7:HTH_8		K07713		Anaerobic nitric oxide reductase transcription regulator NorR
GCA_902388335	CABMOX010000003.1	GCA_902388335_00662	162611	163126	516	OM				Opf00444	LptE			CBM22	hypothetical protein
GCA_902388335	CABMOX010000003.1	GCA_902388335_00663	163104	163931	828	CY				Opf00950					hypothetical protein
GCA_902388335	CABMOX010000003.1	GCA_902388335_00664	163937	164308	372	CY				Opf00557	SecG:DUF3290		K03075		hypothetical protein
GCA_902388335	CABMOX010000003.1	GCA_902388335_00665	164390	165091	702	CY				Opf01097	CTP_transf_3	COG1083	K00983		CMP-N,N'-diacetyllegionaminic acid synthase
GCA_902388335	CABMOX010000003.1	GCA_902388335_00666	165178	165720	543	CY				Opf00744	Pribosyltran	COG0634	K00760		Hypoxanthine-guanine phosphoribosyltransferase
GCA_902388335	CABMOX010000003.1	GCA_902388335_00667	165787	166368	582	CY				Opf00640	ADK	COG0563	K00939		Adenylate kinase
GCA_902388335	CABMOX010000003.1	GCA_902388335_00668	166532	167566	1035	CY				Opf01133	CBS:CBS:NTP_transferase		K00966		Glucose-1-phosphate adenylyltransferase
GCA_902388335	CABMOX010000003.1	GCA_902388335_00669	167573	168322	750	CY				Opf00358	SurE	COG0496	K03787		5'-nucleotidase SurE
GCA_902388335	CABMOX010000003.1	GCA_902388335_00670	168492	168599	108	CY				Opf07085					hypothetical protein
GCA_902388335	CABMOX010000003.1	GCA_902388335_00671	168606	169211	606	CY				Opf07085	Flagellin_D3				hypothetical protein
GCA_902388335	CABMOX010000003.1	GCA_902388335_00672	169247	169399	153	CY									hypothetical protein
GCA_902388335	CABMOX010000003.1	GCA_902388335_00673	170200	169724	477	CY				Opf14925	TPPK_C:DUF2627:TPPK_C				hypothetical protein
GCA_902388335	CABMOX010000003.1	GCA_902388335_00674	171449	170211	1239	CY				Opf01744	AAA_14:DUF4143:AAA_24		K07133		hypothetical protein
GCA_902388335	CABMOX010000003.1	GCA_902388335_00675	171635	172021	387	CY				Opf03944					hypothetical protein
GCA_902388335	CABMOX010000003.1	GCA_902388335_00676	171987	172979	993	CY				Opf01418	DDE_Tnp_ISL3				hypothetical protein
GCA_902388335	CABMOX010000003.1	GCA_902388335_00677	173211	173138	74	CY									tRNA-Lys(ttt)
GCA_902388335	CABMOX010000003.1	GCA_902388335_00678	174228	173302	927	CY				Opf02486	PfkB				Ribokinase
GCA_902388335	CABMOX010000003.1	GCA_902388335_00679	175487	174261	1227	CY				Opf00714	Glycos_transf_N:DUF711	COG1519	K02527	GT30	3-deoxy-D-manno-octulosonic acid transferase
GCA_902388335	CABMOX010000003.1	GCA_902388335_00680	177096	175570	1527	CY				Opf00545	tRNA-synt_1c	COG0008	K01885		Glutamate--tRNA ligase
GCA_902388335	CABMOX010000003.1	GCA_902388335_00681	177216	177674	459	CY					AhpC-TSA				hypothetical protein
GCA_902388335	CABMOX010000003.1	GCA_902388335_00682	177752	178507	756	PP				Opf03043	OMP_b-brl_2:OMP_b-brl_2				hypothetical protein
GCA_902388335	CABMOX010000003.1	GCA_902388335_00683	178631	179566	936	CY				Opf01123	PALP	COG0031	K01738		O-acetylserine sulfhydrylase
GCA_902388335	CABMOX010000003.1	GCA_902388335_00684	182490	179647	2844	PP				Opf10453	Inhibitor_I69:Peptidase_C10:fn3_5		K01364		hypothetical protein
GCA_902388335	CABMOX010000003.1	GCA_902388335_00685	184929	182794	2136	PP				Opf00477	SLT:S1FA:HTH_3:LysM:LysM:LysM:LysM:S1FA:LysM		K08307	CBM37|CBM37|GH23|GH23|CBM50|CBM50|CBM37|CBM50|CBM50|CBM50|CBM50|CBM37|CBM50	hypothetical protein
GCA_902388335	CABMOX010000003.1	GCA_902388335_00686	185725	184961	765	PP				Opf00158					hypothetical protein
GCA_902388335	CABMOX010000003.1	GCA_902388335_00687	186639	185752	888	CY				Opf00590	ParBc:HTH_3:ParBc:HTH_3	COG1475	K03497		putative chromosome-partitioning protein ParB
GCA_902388335	CABMOX010000003.1	GCA_902388335_00688	187412	186645	768	CY				Opf00061	AAA_31:Fer4_NifH	COG1192	K03496		Sporulation initiation inhibitor protein Soj
GCA_902388335	CABMOX010000003.1	GCA_902388335_00689	188150	187668	483	CY				Opf14990					hypothetical protein
GCA_902388335	CABMOX010000003.1	GCA_902388335_00690	189855	188200	1656	CY				Opf00022	Asp-Al_Ex:Sigma_reg_N:TrkA_C:TrkA_C:Asp-Al_Ex		K07085		Aspartate/alanine antiporter
GCA_902388335	CABMOX010000003.1	GCA_902388335_00691	192128	190143	1986	CY				Opf01409	Glucosamine_iso:PIG-L		K02564	CE14	Glucosamine-6-phosphate deaminase
GCA_902388335	CABMOX010000003.1	GCA_902388335_00692	192328	193140	813	CY				Opf01352	Glucosamine_iso	COG0363	K02564		Glucosamine-6-phosphate deaminase
GCA_902388335	CABMOX010000003.1	GCA_902388335_00693	193211	193086	126	CY									hypothetical protein
GCA_902388335	CABMOX010000003.1	GCA_902388335_00694	193438	193896	459	CY				Opf02998	NfeD				hypothetical protein
GCA_902388335	CABMOX010000003.1	GCA_902388335_00695	193916	194893	978	CY				Opf01669	Band_7:MIase:Band_7_C	COG0330	K04088		Protein QmcA
GCA_902388335	CABMOX010000003.1	GCA_902388335_00696	195020	195649	630	CY				Opf01666	TraI_2:HD		K03698		hypothetical protein
GCA_902388335	CABMOX010000003.1	GCA_902388335_00697	196833	195673	1161	CY				Opf00583	SDF	COG1301	K06956		Proton/glutamate-aspartate symporter
GCA_902388335	CABMOX010000003.1	GCA_902388335_00698	197400	197056	345	PP				Opf09261	YedD				hypothetical protein
GCA_902388335	CABMOX010000003.1	GCA_902388335_00699	197718	197960	243	CY				Opf05973	DUF3791				hypothetical protein
GCA_902388335	CABMOX010000003.1	GCA_902388335_00700	198178	197870	309	CY									hypothetical protein
GCA_902388335	CABMOX010000003.1	GCA_902388335_00701	198194	198400	207	CY				Opf05063	DUF3791				hypothetical protein
GCA_902388335	CABMOX010000003.1	GCA_902388335_00702	198529	199848	1320	CY				Opf00417	UPF0004:Radical_SAM	COG0621	K18707		Threonylcarbamoyladenosine tRNA methylthiotransferase MtaB
GCA_902388335	CABMOX010000003.1	GCA_902388335_00703	199845	200747	903	CY				Opf00186	Lip_A_acyltrans	COG1560	K02517		Lipid A biosynthesis palmitoleoyltransferase
GCA_902388335	CABMOX010000003.1	GCA_902388335_00704	200744	201751	1008	CY				Opf00323	Glycos_transf_2:Glyco_trans_2_3:Glyco_tranf_2_4		K07011	GT27|GT2|GT2	hypothetical protein
GCA_902388335	CABMOX010000003.1	GCA_902388335_00705	205797	201841	3957	PP				Opf10614	LRR_5:LRR_5:LRR_5:LRR_5:Fn3_assoc:CHB_HEX_C_1:Fn3_assoc			PL9_1|PL9_1	hypothetical protein
GCA_902388335	CABMOX010000003.1	GCA_902388335_00706	206385	205936	450	CY				Opf09896	HTH_18				HTH-type transcriptional activator RhaS
GCA_902388335	CABMOX010000003.1	GCA_902388335_00707	208112	206499	1614	PP				Opf10342	TPR_12:TPR_12:TPR_12:TPR_19:DUF4381:TPR_14:HTH_18				HTH-type transcriptional activator RhaS
GCA_902388335	CABMOX010000003.1	GCA_902388335_00708	208692	208291	402	CY				Opf12765					hypothetical protein
GCA_902388335	CABMOX010000003.1	GCA_902388335_00709	209031	208894	138	CY									hypothetical protein
GCA_902388335	CABMOX010000003.1	GCA_902388335_00710	209226	209059	168	CY					Muskelin_N				hypothetical protein
GCA_902388335	CABMOX010000003.1	GCA_902388335_00711	209731	209441	291	CY				Opf08948					hypothetical protein
GCA_902388335	CABMOX010000003.1	GCA_902388335_00712	210083	210331	249	CY									hypothetical protein
GCA_902388335	CABMOX010000003.1	GCA_902388335_00713	210623	210231	393	CY				Opf14606					hypothetical protein
GCA_902388335	CABMOX010000003.1	GCA_902388335_00714	211280	210744	537	PP									hypothetical protein
GCA_902388335	CABMOX010000003.1	GCA_902388335_00715	212035	211277	759	CY				Opf05062	DUF3622:DUF3622				hypothetical protein
GCA_902388335	CABMOX010000003.1	GCA_902388335_00716	212570	212277	294	CY				Opf01290					hypothetical protein
GCA_902388335	CABMOX010000003.1	GCA_902388335_00717	215691	212575	3117	CY				Opf01305	ACR_tran	COG0841	K03296		Multidrug resistance protein MdtC
GCA_902388335	CABMOX010000003.1	GCA_902388335_00718	216738	215707	1032	OM				Opf01312	HlyD_D23:Biotin_lipoyl		K02005		putative efflux pump periplasmic linker TtgA
GCA_902388335	CABMOX010000003.1	GCA_902388335_00719	218115	216751	1365	PP				Opf01319	OEP:OEP		K12340		hypothetical protein
GCA_902388335	CABMOX010000003.1	GCA_902388335_00720	218287	218212	76	CY									tRNA-Val(tac)
GCA_902388335	CABMOX010000003.1	GCA_902388335_00721	218531	218746	216	CY				Opf12996					hypothetical protein
GCA_902388335	CABMOX010000003.1	GCA_902388335_00722	219113	218946	168	CY				Opf08625					hypothetical protein
GCA_902388335	CABMOX010000003.1	GCA_902388335_00723	221085	219214	1872	PP		1		Opf05910	SusD-like_2:SusD-like				hypothetical protein
GCA_902388335	CABMOX010000003.1	GCA_902388335_00724	224318	221106	3213	PP				Opf05871	CarbopepD_reg_2:Plug:TonB_dep_Rec:TonB_dep_Rec		K02014		TonB-dependent receptor P3
GCA_902388335	CABMOX010000003.1	GCA_902388335_00725	224938	224615	324	CY				Opf03510	Thioredoxin_4:HTH_31				hypothetical protein
GCA_902388335	CABMOX010000003.1	GCA_902388335_00726	225279	224935	345	CY				Opf04433	Gp49:Gp49				hypothetical protein
GCA_902388335	CABMOX010000003.1	GCA_902388335_00727	226773	225406	1368	CY				Opf01355	PALP	COG0133	K06001		Tryptophan synthase beta chain
GCA_902388335	CABMOX010000003.1	GCA_902388335_00728	227423	228511	1089	CY				Opf06818	Mntp:Mntp				hypothetical protein
GCA_902388335	CABMOX010000003.1	GCA_902388335_00729	228529	229476	948	CY				Opf06711	ATPase_2:ATPase_2:AAA_28				hypothetical protein
GCA_902388335	CABMOX010000003.1	GCA_902388335_00730	229491	230534	1044	CY					Taxilin:Toxin_R_bind_C:BLOC1_2:EssA				hypothetical protein
GCA_902388335	CABMOX010000003.1	GCA_902388335_00731	230577	231110	534	OM				Opf08225	gag-asp_proteas		K06985		hypothetical protein
GCA_902388335	CABMOX010000003.1	GCA_902388335_00732	231110	231760	651	CY									hypothetical protein
GCA_902388335	CABMOX010000003.1	GCA_902388335_00733	232384	231806	579	CY				Opf00977	Formyl_trans_N		K11175		Phosphoribosylglycinamide formyltransferase
GCA_902388335	CABMOX010000003.1	GCA_902388335_00734	234220	232391	1830	CY				Opf00351	ABC_membrane:ABC_tran:Zeta_toxin		K11085		Lipid A export ATP-binding/permease protein MsbA
GCA_902388335	CABMOX010000003.1	GCA_902388335_00735	234342	237251	2910	PP				Opf00436	CarbopepD_reg_2:Plug:OMP_b-brl_3:OMP_b-brl_3:OMP_b-brl_3:OMP_b-brl_3				hypothetical protein
GCA_902388335	CABMOX010000003.1	GCA_902388335_00736	237407	238381	975	CY				Opf00914	PFK	COG0205	K00850		ATP-dependent 6-phosphofructokinase 1
GCA_902388335	CABMOX010000004.1	GCA_902388335_00737	128	736	609	CY					Senescence				hypothetical protein
GCA_902388335	CABMOX010000004.1	GCA_902388335_00738	1031	744	288	PP				Opf02229					hypothetical protein
GCA_902388335	CABMOX010000004.1	GCA_902388335_00739	2558	1329	1230	CY				Opf00253	MacB_PCD:FtsX:FtsX	COG4591	K09808		Lipoprotein-releasing system transmembrane protein LolE
GCA_902388335	CABMOX010000004.1	GCA_902388335_00740	2885	2565	321	CY				Opf00806	RBFA		K02834		Ribosome-binding factor A
GCA_902388335	CABMOX010000004.1	GCA_902388335_00741	3201	6668	3468	PP					Glug:Glug:Glug:Glug:Glug:Glug:Big_2:Big_2:Glug:Big_2				hypothetical protein
GCA_902388335	CABMOX010000004.1	GCA_902388335_00742	8209	7376	834	CY				Opf00207	Hydrolase_3	COG0561	K21064		5-amino-6-(5-phospho-D-ribitylamino)uracil phosphatase YwtE
GCA_902388335	CABMOX010000004.1	GCA_902388335_00743	8993	8214	780	CY				Opf00107	TatC	COG0805	K03118		Sec-independent protein translocase protein TatCy
GCA_902388335	CABMOX010000004.1	GCA_902388335_00744	9217	9005	213	CY				Opf00103	MttA_Hcf106		K03116		Sec-independent protein translocase protein TatA
GCA_902388335	CABMOX010000004.1	GCA_902388335_00745	10902	9625	1278	CY				Opf01203	AAA_14:DUF4143		K07133		hypothetical protein
GCA_902388335	CABMOX010000004.1	GCA_902388335_00746	11731	11132	600	PP					OMP_b-brl_2				hypothetical protein
GCA_902388335	CABMOX010000004.1	GCA_902388335_00747	13087	11831	1257	CY				Opf00300	DUF2851				hypothetical protein
GCA_902388335	CABMOX010000004.1	GCA_902388335_00748	14130	13120	1011	CY				Opf00263	Epimerase		K01784		ADP-L-glycero-D-manno-heptose-6-epimerase
GCA_902388335	CABMOX010000004.1	GCA_902388335_00749	15961	14159	1803	CY				Opf00171	DNA_pol3_delta2:AAA_assoc_2:DNA_pol3_gamma3:SKI:Mg_chelatase:AAA_5		K02343		Holliday junction ATP-dependent DNA helicase RuvB
GCA_902388335	CABMOX010000004.1	GCA_902388335_00750	16062	17165	1104	CY				Opf00328	SMC_N	COG1195	K03629		DNA replication and repair protein RecF
GCA_902388335	CABMOX010000004.1	GCA_902388335_00751	17162	17452	291	CY				Opf11083	DUF721				hypothetical protein
GCA_902388335	CABMOX010000004.1	GCA_902388335_00752	17900	17520	381	CY				Opf00280	DMRL_synthase		K00794		6,7-dimethyl-8-ribityllumazine synthase
GCA_902388335	CABMOX010000004.1	GCA_902388335_00753	18574	18068	507	CY				Opf00853	Vsr	COG3727	K07458		Very short patch repair protein
GCA_902388335	CABMOX010000004.1	GCA_902388335_00754	20056	18731	1326	CY				Opf02289	DNA_methylase		K00558		hypothetical protein
GCA_902388335	CABMOX010000004.1	GCA_902388335_00755	21518	20091	1428	CY				Opf02477	MutH:MutH		K03573		Type-2 restriction enzyme Sau3AI
GCA_902388335	CABMOX010000004.1	GCA_902388335_00756	22415	21555	861	CY				Opf00184	Peptidase_S66	COG1619	K01297		putative murein peptide carboxypeptidase
GCA_902388335	CABMOX010000004.1	GCA_902388335_00757	23234	22458	777	CY				Opf00149	Radical_SAM:Radical_SAM				hypothetical protein
GCA_902388335	CABMOX010000004.1	GCA_902388335_00758	24459	23239	1221	CY				Opf00290	Glyco_transf_4:Glycos_transf_1		K20444	GT5|GT4	D-inositol-3-phosphate glycosyltransferase
GCA_902388335	CABMOX010000004.1	GCA_902388335_00759	25877	24456	1422	CY				Opf00296	DUF4500:Polysacc_synt_C:DUF4500:DUF4500:DUF4500:Polysacc_synt_C				hypothetical protein
GCA_902388335	CABMOX010000004.1	GCA_902388335_00760	27485	26352	1134	CY				Opf00372	Acetyltransf_1:Acetyltransf_1				Protein YghO
GCA_902388335	CABMOX010000004.1	GCA_902388335_00761	28343	27495	849	CY				Opf01428	PfkB		K00847		hypothetical protein
GCA_902388335	CABMOX010000004.1	GCA_902388335_00762	28963	28340	624	CY				Opf00928	SIS	COG0517	K06041		Arabinose 5-phosphate isomerase KdsD
GCA_902388335	CABMOX010000004.1	GCA_902388335_00763	29439	28972	468	CY				Opf00343	Acyl-ACP_TE:4HBT:Ras		K07107		hypothetical protein
GCA_902388335	CABMOX010000004.1	GCA_902388335_00764	29623	30807	1185	CY				Opf00651	Aminotran_1_2	COG1168	K14155		Cystathionine beta-lyase PatB
GCA_902388335	CABMOX010000004.1	GCA_902388335_00765	30804	31319	516	CY				Opf01394	OSCP				hypothetical protein
GCA_902388335	CABMOX010000004.1	GCA_902388335_00766	31351	31758	408	PP				Opf05239	FMN_bind:FMN_bind		K03612		hypothetical protein
GCA_902388335	CABMOX010000004.1	GCA_902388335_00767	31870	33600	1731	CY				Opf00478	tRNA_anti-codon:Mac:tRNA-synt_2:DUF4332	COG1190	K04567		Lysine--tRNA ligase, heat inducible
GCA_902388335	CABMOX010000004.1	GCA_902388335_00768	33638	34606	969	CY				Opf00702	NAD_Gly3P_dh_N:NAD_Gly3P_dh_C		K00057		Glycerol-3-phosphate dehydrogenase [NAD(P)+]
GCA_902388335	CABMOX010000004.1	GCA_902388335_00769	34642	35979	1338	CY				Opf00424	PGI	COG0166	K01810		Glucose-6-phosphate isomerase
GCA_902388335	CABMOX010000004.1	GCA_902388335_00770	36034	36741	708	CY				Opf00919	DUF4254				hypothetical protein
GCA_902388335	CABMOX010000004.1	GCA_902388335_00771	36761	37819	1059	CY				Opf00330	Barttin:Glyco_transf_9		K02843	GT9	hypothetical protein
GCA_902388335	CABMOX010000004.1	GCA_902388335_00772	37816	38838	1023	CY				Opf00955	RuvB_N:RuvB_C	COG2255	K03551		Holliday junction ATP-dependent DNA helicase RuvB
GCA_902388335	CABMOX010000004.1	GCA_902388335_00773	39505	39678	174	CY									hypothetical protein
GCA_902388335	CABMOX010000004.1	GCA_902388335_00774	39678	40691	1014	CY				Opf02639	AbiEii		K09144		hypothetical protein
GCA_902388335	CABMOX010000004.1	GCA_902388335_00775	40798	41550	753	CY				Opf00752	ThiF	COG0476	K21029	AA3|AA3	putative adenylyltransferase/sulfurtransferase MoeZ
GCA_902388335	CABMOX010000004.1	GCA_902388335_00776	41547	42500	954	PP				Opf02268	Glucosaminidase:LysM:LysM		K01448	CBM50|CBM50|GH73	hypothetical protein
GCA_902388335	CABMOX010000004.1	GCA_902388335_00777	42542	43000	459	PP				Opf09831	FliC:Tachylectin				hypothetical protein
GCA_902388335	CABMOX010000004.1	GCA_902388335_00778	43020	44714	1695	PP					fn3:DUF2369:fn3:DUF2369:fn3:DUF2369				hypothetical protein
GCA_902388335	CABMOX010000004.1	GCA_902388335_00779	44814	45332	519	CY				Opf00748	FKBP_C:ProQ_C	COG1047	K03775		FKBP-type peptidyl-prolyl cis-trans isomerase SlyD
GCA_902388335	CABMOX010000004.1	GCA_902388335_00780	45446	47323	1878	CY				Opf00049					hypothetical protein
GCA_902388335	CABMOX010000004.1	GCA_902388335_00781	48835	47636	1200	CY				Opf04210	MFS_1:MFS_1		K08224		putative transporter
GCA_902388335	CABMOX010000004.1	GCA_902388335_00782	49154	48849	306	CY				Opf01494	Multi_Drug_Res:LapA_dom		K11741		hypothetical protein
GCA_902388335	CABMOX010000004.1	GCA_902388335_00783	49336	49899	564	CY				Opf01919	cNMP_binding				hypothetical protein
GCA_902388335	CABMOX010000004.1	GCA_902388335_00784	50138	49845	294	CY				Opf01418	DDE_Tnp_ISL3				hypothetical protein
GCA_902388335	CABMOX010000004.1	GCA_902388335_00785	50429	52087	1659	CY				Opf00542	Na_Pi_cotrans:Na_Pi_cotrans:DUF5373:PhoU:PhoU		K03324		hypothetical protein
GCA_902388335	CABMOX010000004.1	GCA_902388335_00786	52341	53510	1170	PP				Opf01299	DUF1343		K01207		hypothetical protein
GCA_902388335	CABMOX010000004.1	GCA_902388335_00787	53551	55002	1452	CY				Opf01408	DUF3687:SSF		K03307		Sodium/glucose cotransporter
GCA_902388335	CABMOX010000004.1	GCA_902388335_00788	55009	55899	891	CY				Opf00634	WYL				hypothetical protein
GCA_902388335	CABMOX010000004.1	GCA_902388335_00789	55971	56831	861	PP				Opf00570	PLA1		K01058		hypothetical protein
GCA_902388335	CABMOX010000004.1	GCA_902388335_00790	56835	57992	1158	CY				Opf01223	Glyco_transf_4:Glycos_transf_1		K12994	GT3|GT3|GT5|GT4	D-inositol-3-phosphate glycosyltransferase
GCA_902388335	CABMOX010000004.1	GCA_902388335_00791	58289	58879	591	CY				Opf06397					hypothetical protein
GCA_902388335	CABMOX010000004.1	GCA_902388335_00792	58913	59479	567	CY				Opf05223	OMP_b-brl				hypothetical protein
GCA_902388335	CABMOX010000004.1	GCA_902388335_00793	59491	60024	534	PP				Opf08386	OMP_b-brl				hypothetical protein
GCA_902388335	CABMOX010000004.1	GCA_902388335_00794	60187	60657	471	CY				Opf00197	dCMP_cyt_deam_1	COG0295	K01489		Cytidine deaminase
GCA_902388335	CABMOX010000004.1	GCA_902388335_00795	60670	61416	747	CY				Opf03616	APH:Kdo:Cytochrom_C550				hypothetical protein
GCA_902388335	CABMOX010000004.1	GCA_902388335_00796	61413	62426	1014	PP				Opf08917	DUF4369:Thioredoxin_8:Thioredoxin_8				hypothetical protein
GCA_902388335	CABMOX010000004.1	GCA_902388335_00797	62432	63982	1551	CY				Opf00462	ChlI:ATPase:Mg_chelatase:Mg_chelatase_C	COG0606	K07391		Competence protein ComM
GCA_902388335	CABMOX010000004.1	GCA_902388335_00798	64031	64999	969	CY				Opf02095	Acylphosphatase:Swi5:Virulence_RhuM:Swi5:Fic		K01972		hypothetical protein
GCA_902388335	CABMOX010000004.1	GCA_902388335_00799	65143	66204	1062	CY				Opf02865	Acyl_transf_3				hypothetical protein
GCA_902388335	CABMOX010000004.1	GCA_902388335_00800	66831	67712	882	CY				Opf16078	PMT_2:Glyco_transf_22			GT83|GT66|GT83|GT22|GT22|GT66	hypothetical protein
GCA_902388335	CABMOX010000004.1	GCA_902388335_00801	68280	67669	612	CY				Opf00276	WbqC:WbqC				hypothetical protein
GCA_902388335	CABMOX010000004.1	GCA_902388335_00802	69807	68287	1521	CY				Opf00268	Chordopox_L2:Peptidase_S24:Peptidase_S24:Peptidase_S26		K03100		hypothetical protein
GCA_902388335	CABMOX010000004.1	GCA_902388335_00803	72167	69822	2346	PP				Opf01136	ANAPC4_WD40:LVIVD:CHU_C:LVIVD:Reg_prop:CHU_C:Reg_prop:LVIVD:Reg_prop:Reg_prop:Reg_prop:Reg_prop:FlgD_ig:CHU_C				hypothetical protein
GCA_902388335	CABMOX010000004.1	GCA_902388335_00804	72745	72164	582	CY				Opf00179	Ham1p_like		K02428		dITP/XTP pyrophosphatase
GCA_902388335	CABMOX010000004.1	GCA_902388335_00805	75570	72799	2772	CY				Opf00492	tRNA-synt_1:tRNA-synt_1g:tRNA-synt_1_2:tRNA-synt_1:tRNA-synt_1:tRNA-synt_1:Anticodon_1	COG0495	K01869		Leucine--tRNA ligase
GCA_902388335	CABMOX010000004.1	GCA_902388335_00806	76567	75581	987	CY				Opf00393	NadA	COG0379	K03517		Quinolinate synthase A
GCA_902388335	CABMOX010000004.1	GCA_902388335_00807	77037	77564	528	CY				Opf00407	SpoU_methylase		K00556		Putative TrmH family tRNA/rRNA methyltransferase
GCA_902388335	CABMOX010000004.1	GCA_902388335_00808	78083	77652	432	CY				Opf06795	DUF4249				hypothetical protein
GCA_902388335	CABMOX010000004.1	GCA_902388335_00809	80479	79088	1392	OM				Opf05813					hypothetical protein
GCA_902388335	CABMOX010000004.1	GCA_902388335_00810	80817	80900	84	CY									tRNA-Tyr(gta)
GCA_902388335	CABMOX010000004.1	GCA_902388335_00811	80908	80981	74	CY									tRNA-Gly(tcc)
GCA_902388335	CABMOX010000004.1	GCA_902388335_00812	81059	81604	546	CY				Opf00154	SKI	COG0703	K00891		Shikimate kinase
GCA_902388335	CABMOX010000004.1	GCA_902388335_00813	82359	83315	957	CY				Opf01125	Cation_efflux:ZT_dimer	COG0053	K13283		Manganese efflux system protein MneP
GCA_902388335	CABMOX010000004.1	GCA_902388335_00814	84264	83320	945	CY				Opf00109	Fer4_11:DUF1730:Fer4_16	COG1600	K18979		Epoxyqueuosine reductase
GCA_902388335	CABMOX010000004.1	GCA_902388335_00815	84847	84233	615	CY				Opf00641	Polysacc_deac_1:Methyltransf_24	COG0726	K22278	CE4|CE4	Peptidoglycan-N-acetylglucosamine deacetylase
GCA_902388335	CABMOX010000004.1	GCA_902388335_00816	88509	84862	3648	CY				Opf00145	DUF2723:DUF2723				hypothetical protein
GCA_902388335	CABMOX010000004.1	GCA_902388335_00817	92207	88518	3690	CY				Opf00145	DUF2723:DUF2723:DUF2723:FAP206				hypothetical protein
GCA_902388335	CABMOX010000004.1	GCA_902388335_00818	92819	92274	546	CY				Opf12560	AbiEii				hypothetical protein
GCA_902388335	CABMOX010000004.1	GCA_902388335_00819	93433	92924	510	CY				Opf11621	HTH_3:HTH_24		K21498		hypothetical protein
GCA_902388335	CABMOX010000004.1	GCA_902388335_00820	93599	94000	402	PP				Opf11025	Lipocalin_4:Lipocalin_4				hypothetical protein
GCA_902388335	CABMOX010000004.1	GCA_902388335_00821	94593	93973	621	CY				Opf00092	TatD_DNase	COG0084	K03424		putative metal-dependent hydrolase YcfH
GCA_902388335	CABMOX010000004.1	GCA_902388335_00822	95225	94818	408	CY				Opf00147	Ribonuclease_P		K03536		Ribonuclease P protein component
GCA_902388335	CABMOX010000004.1	GCA_902388335_00823	96026	95277	750	CY				Opf00770	HEM4		K01719		hypothetical protein
GCA_902388335	CABMOX010000004.1	GCA_902388335_00824	96898	96044	855	CY				Opf12364	DUF4271				hypothetical protein
GCA_902388335	CABMOX010000004.1	GCA_902388335_00825	97474	96905	570	CY				Opf00976	Lysine_decarbox	COG1611	K06966		Putative cytokinin riboside 5'-monophosphate phosphoribohydrolase
GCA_902388335	CABMOX010000004.1	GCA_902388335_00826	98789	97482	1308	CY				Opf01085	GATase_7:Pribosyltran	COG0034	K00764		Amidophosphoribosyltransferase
GCA_902388335	CABMOX010000004.1	GCA_902388335_00827	100643	99546	1098	CY				Opf00582	Aminotran_1_2	COG0436	K00812		Aspartate/prephenate aminotransferase
GCA_902388335	CABMOX010000004.1	GCA_902388335_00828	100968	102398	1431	CY				Opf00373	CstA:CstA:CstA_5TM:Syndecan		K06200		hypothetical protein
GCA_902388335	CABMOX010000004.1	GCA_902388335_00829	103545	102439	1107	PP				Opf10477	Peptidase_S41				hypothetical protein
GCA_902388335	CABMOX010000004.1	GCA_902388335_00830	104642	103632	1011	CY				Opf00962	Gp_dh_N:2-Hacid_dh_C:Gp_dh_C	COG0057	K00134		Glyceraldehyde-3-phosphate dehydrogenase A
GCA_902388335	CABMOX010000004.1	GCA_902388335_00831	105572	104832	741	CY				Opf01122	DNA_alkylation				hypothetical protein
GCA_902388335	CABMOX010000004.1	GCA_902388335_00832	105634	105837	204	CY				Opf12951					hypothetical protein
GCA_902388335	CABMOX010000004.1	GCA_902388335_00833	106210	107442	1233	CY				Opf01577	Gate:PAP2:Phage_holin_5_2:Gate:PAP2		K06373		hypothetical protein
GCA_902388335	CABMOX010000004.1	GCA_902388335_00834	107513	107953	441	CY				Opf00283	UPF0054		K07042		Endoribonuclease YbeY
GCA_902388335	CABMOX010000004.1	GCA_902388335_00835	107950	109827	1878	CY				Opf00493	GIDA:GIDA_assoc	COG0445	K03495	AA3_1|AA3_1|AA3	tRNA uridine 5-carboxymethylaminomethyl modification enzyme MnmG
GCA_902388335	CABMOX010000004.1	GCA_902388335_00836	109884	110408	525	CY				Opf00711	Pribosyltran	COG0503	K00759		Adenine phosphoribosyltransferase
GCA_902388335	CABMOX010000004.1	GCA_902388335_00837	110440	112299	1860	CY				Opf00469	GIY-YIG:UVR:UvrC_HhH_N:5_3_exonuc:UvrC_HhH_N:HHH_5	COG0322	K03703		UvrABC system protein C
GCA_902388335	CABMOX010000004.1	GCA_902388335_00838	112487	112861	375	CY				Opf00520	Tyr_Deacylase	COG1490	K07560		D-aminoacyl-tRNA deacylase
GCA_902388335	CABMOX010000004.1	GCA_902388335_00839	112866	113195	330	CY				Opf01042	MazG	COG1694	K00800		putative protein YpjD
GCA_902388335	CABMOX010000004.1	GCA_902388335_00840	113210	114106	897	CY				Opf00629	DeoC		K01619		Deoxyribose-phosphate aldolase
GCA_902388335	CABMOX010000004.1	GCA_902388335_00841	116553	114397	2157	IM				Opf09895			K07004		hypothetical protein
GCA_902388335	CABMOX010000004.1	GCA_902388335_00842	119335	116591	2745	PP				Opf01288	CarbopepD_reg_2:Plug:TonB_dep_Rec:Plug:TonB_dep_Rec				hypothetical protein
GCA_902388335	CABMOX010000004.1	GCA_902388335_00843	120451	119372	1080	CY				Opf00409	Exo_endo_phos				hypothetical protein
GCA_902388335	CABMOX010000004.1	GCA_902388335_00844	123542	121569	1974	PP				Opf16720	DUF4992:CBM_4_9:DUF4992:fn3:CBM_4_9:fn3			CBM4|CBM4|CBM4|CBM37|CBM37|CBM4|CBM37	hypothetical protein
GCA_902388335	CABMOX010000004.1	GCA_902388335_00845	125386	123704	1683	PP				Opf16657	fn3:fn3			CBM37|CBM37	hypothetical protein
GCA_902388335	CABMOX010000004.1	GCA_902388335_00846	126735	125464	1272	CY				Opf00639	Seryl_tRNA_N:tRNA-synt_2b	COG0172	K01875		Serine--tRNA ligase
GCA_902388335	CABMOX010000004.1	GCA_902388335_00847	127222	126773	450	CY				Opf00867	YqeY	COG1610	K09117		putative protein YqeY
GCA_902388335	CABMOX010000004.1	GCA_902388335_00848	128631	127249	1383	CY				Opf00573	Tubulin:FtsZ_C:FtsZ_C		K03531		Cell division protein FtsZ
GCA_902388335	CABMOX010000004.1	GCA_902388335_00849	129954	128644	1311	CY				Opf00475	PilM_2:SHS2_FTSA:FtsA		K03590		Cell division protein FtsA
GCA_902388335	CABMOX010000004.1	GCA_902388335_00850	130825	129959	867	CY				Opf00627	SAM_PNT:FtsQ		K03589		hypothetical protein
GCA_902388335	CABMOX010000004.1	GCA_902388335_00851	132153	130822	1332	CY				Opf00535	Mur_ligase:Mur_ligase_M:Mur_ligase_C	COG0773	K01924		UDP-N-acetylmuramate--L-alanine ligase
GCA_902388335	CABMOX010000004.1	GCA_902388335_00852	133336	132227	1110	CY				Opf00228	Glyco_transf_28:Glyco_tran_28_C	COG0707	K02563	GT4|GT1|GT4|GT28|GT19	UDP-N-acetylglucosamine--N-acetylmuramyl-(pentapeptide) pyrophosphoryl-undecaprenol N-acetylglucosamine transferase
GCA_902388335	CABMOX010000004.1	GCA_902388335_00853	134669	133380	1290	CY				Opf00588	FTSW_RODA_SPOVE		K03588		Peptidoglycan glycosyltransferase MrdB
GCA_902388335	CABMOX010000004.1	GCA_902388335_00854	136037	134691	1347	CY				Opf00537	AlaDh_PNT_C:Mur_ligase_M:3HCDH_N:Mur_ligase_C		K01925		UDP-N-acetylmuramoylalanine--D-glutamate ligase
GCA_902388335	CABMOX010000004.1	GCA_902388335_00855	137299	136037	1263	CY				Opf00666	MraY_sig1:Glycos_transf_4:Glycos_transf_4	COG0472	K01000		Phospho-N-acetylmuramoyl-pentapeptide-transferase
GCA_902388335	CABMOX010000004.1	GCA_902388335_00856	138778	137303	1476	CY				Opf00652	Mur_ligase:Mur_ligase_M:Mur_ligase_C:Mur_ligase_C	COG0769	K01928		UDP-N-acetylmuramoyl-L-alanyl-D-glutamate--2,6-diaminopimelate ligase
GCA_902388335	CABMOX010000004.1	GCA_902388335_00857	140851	138785	2067	CY				Opf00887	PBP_dimer:Transpeptidase:PASTA	COG0768	K03587		Penicillin-binding protein PbpB
GCA_902388335	CABMOX010000004.1	GCA_902388335_00858	141239	140865	375	CY				Opf03227					hypothetical protein
GCA_902388335	CABMOX010000004.1	GCA_902388335_00859	142174	141239	936	CY				Opf00459	Methyltransf_5	COG0275	K03438		Ribosomal RNA small subunit methyltransferase H
GCA_902388335	CABMOX010000004.1	GCA_902388335_00860	142425	144287	1863	PP				Opf09842	H_lectin:fn3:fn3:GPI-anchored:GPI-anchored:H_lectin			CBM37|CBM37	hypothetical protein
GCA_902388335	CABMOX010000004.1	GCA_902388335_00861	144437	145552	1116	PP				Opf16345	Filamin			CBM37	hypothetical protein
GCA_902388335	CABMOX010000004.1	GCA_902388335_00862	145601	146080	480	CY				Opf09791					hypothetical protein
GCA_902388335	CABMOX010000004.1	GCA_902388335_00863	146272	146691	420	CY				Opf14701					hypothetical protein
GCA_902388335	CABMOX010000004.1	GCA_902388335_00864	147070	147519	450	CY					LEA_2				hypothetical protein
GCA_902388335	CABMOX010000004.1	GCA_902388335_00865	147672	148178	507	CY				Opf00152	Flavodoxin_1	COG0716	K03839	AA6	Flavodoxin 1
GCA_902388335	CABMOX010000004.1	GCA_902388335_00866	148230	148610	381	CY				Opf04576	DUF2023				hypothetical protein
GCA_902388335	CABMOX010000004.1	GCA_902388335_00867	151936	148715	3222	PP				Opf15942	Gmad1:Gmad1			CBM20|CBM20	hypothetical protein
GCA_902388335	CABMOX010000004.1	GCA_902388335_00868	152372	152794	423	CY				Opf00438	DUF150:DUF150_C		K09748		Ribosome maturation factor RimP
GCA_902388335	CABMOX010000004.1	GCA_902388335_00869	152801	154048	1248	CY				Opf00813	NusA_N:S1:KH_5:KH_2	COG0195	K02600		Transcription termination/antitermination protein NusA
GCA_902388335	CABMOX010000004.1	GCA_902388335_00870	154072	156867	2796	CY				Opf00551	IF2_N:CH:IF2_N:GTP_EFTU:GTP_EFTU_D2:IF-2:GTP_EFTU_D2		K02519		Translation initiation factor IF-2
GCA_902388335	CABMOX010000004.1	GCA_902388335_00871	156886	157368	483	CY				Opf00129	HPPK	COG0801	K00950		Bifunctional folate synthesis protein
GCA_902388335	CABMOX010000004.1	GCA_902388335_00872	157493	158440	948	CY				Opf00266	Dus	COG0042	K05540		tRNA-dihydrouridine synthase B
GCA_902388335	CABMOX010000004.1	GCA_902388335_00873	158455	159288	834	PP				Opf08726	DUF2807				hypothetical protein
GCA_902388335	CABMOX010000004.1	GCA_902388335_00874	159293	160759	1467	CY				Opf01044	Polysacc_synt_3:Polysacc_synt		K03328		hypothetical protein
GCA_902388335	CABMOX010000004.1	GCA_902388335_00875	160974	162248	1275	CY				Opf02466	AAA_14:DUF4143		K07133		hypothetical protein
GCA_902388335	CABMOX010000004.1	GCA_902388335_00876	163874	162345	1530	CY				Opf00779	FAD_binding_2:Succ_DH_flav_C:Succ_DH_flav_C	COG0029	K00278		L-aspartate oxidase
GCA_902388335	CABMOX010000004.1	GCA_902388335_00877	165219	163999	1221	CY				Opf00483	Sigma_reg_N:HATPase_c:L51_S25_CI-B8:Sigma_reg_N:HisKA:HATPase_c		K13532		Adaptive-response sensory-kinase SasA
GCA_902388335	CABMOX010000004.1	GCA_902388335_00878	165296	166969	1674	CY				Opf00161	TGS:AAA_33:PRK		K00876		Uridine kinase
GCA_902388335	CABMOX010000004.1	GCA_902388335_00879	168153	167164	990	CY				Opf00053	Virulence_RhuM		K01972		hypothetical protein
GCA_902388335	CABMOX010000004.1	GCA_902388335_00880	168524	170134	1611	CY				Opf02578	HsdM_N:N6_Mtase		K03427		hypothetical protein
GCA_902388335	CABMOX010000004.1	GCA_902388335_00881	170277	171254	978	CY				Opf09062	Methylase_S:Methylase_S		K01154		hypothetical protein
GCA_902388335	CABMOX010000004.1	GCA_902388335_00882	171267	174680	3414	CY				Opf10456	HSDR_N:Apc15p:ResIII:YcbB:ResIII:YcbB:DUF3387		K01153		hypothetical protein
GCA_902388335	CABMOX010000004.1	GCA_902388335_00883	174759	175307	549	CY									hypothetical protein
GCA_902388335	CABMOX010000004.1	GCA_902388335_00884	175538	175750	213	CY									hypothetical protein
GCA_902388335	CABMOX010000004.1	GCA_902388335_00885	175737	176396	660	CY					ThrE_2:Popeye				hypothetical protein
GCA_902388335	CABMOX010000004.1	GCA_902388335_00886	176386	176631	246	CY				Opf05153	AlbA_2				hypothetical protein
GCA_902388335	CABMOX010000004.1	GCA_902388335_00887	176843	176770	74	CY									tRNA-Phe(gaa)
GCA_902388335	CABMOX010000004.1	GCA_902388335_00888	181575	176992	4584	PP				Opf04979	DUF2846:DUF4394:DUF4394:fn3:fn3:CBM_4_9:CarboxypepD_reg:CarboxypepD_reg:fn3:CarboxypepD_reg:fn3_3:CBM_4_9:DUF2846		K20276	CBM4|PL4_1|CBM4|CBM4|CBM4|PL4_1|PL4_1	hypothetical protein
GCA_902388335	CABMOX010000004.1	GCA_902388335_00889	182244	181684	561	CY				Opf00824	Mei5:RRF	COG0233	K02838		Ribosome-recycling factor
GCA_902388335	CABMOX010000004.1	GCA_902388335_00890	182941	182276	666	CY				Opf00694	AA_kinase	COG0528	K09903		Uridylate kinase
GCA_902388335	CABMOX010000004.1	GCA_902388335_00891	182983	183843	861	CY				Opf12561	TPR_19:TPR_14:TPR_9:TPR_6:TPR_2			GT41	hypothetical protein
GCA_902388335	CABMOX010000004.1	GCA_902388335_00892	183966	184868	903	CY				Opf00062	AraC_binding:SpoIISB_antitox:HTH_18		K07720		HTH-type transcriptional activator RhaR
GCA_902388335	CABMOX010000004.1	GCA_902388335_00893	184870	185667	798	CY				Opf15888	HTH_18				hypothetical protein
GCA_902388335	CABMOX010000004.1	GCA_902388335_00894	187774	185741	2034	CY				Opf14928	DUF4394:DUF4394:DUF4394:Gmad2				hypothetical protein
GCA_902388335	CABMOX010000004.1	GCA_902388335_00895	188712	187816	897	CY				Opf07284	RCC1:RCC1_2:RCC1:RCC1:RCC1:RCC1:PPC				hypothetical protein
GCA_902388335	CABMOX010000004.1	GCA_902388335_00896	189204	188758	447	CY				Opf07284	RCC1_2:RCC1:RCC1_2:RCC1:RCC1_2				hypothetical protein
GCA_902388335	CABMOX010000004.1	GCA_902388335_00897	189392	189628	237	CY				Opf09207					hypothetical protein
GCA_902388335	CABMOX010000004.1	GCA_902388335_00898	189724	190338	615	PP				Opf00461	DUF4294				hypothetical protein
GCA_902388335	CABMOX010000004.1	GCA_902388335_00899	190413	191057	645	CY				Opf00982	ABC_tran		K02003		Vitamin B12 import ATP-binding protein BtuD
GCA_902388335	CABMOX010000004.1	GCA_902388335_00900	191054	192280	1227	CY				Opf00989	SPT_ssu-like:SPT_ssu-like:LapA_dom				hypothetical protein
GCA_902388335	CABMOX010000004.1	GCA_902388335_00901	192292	193053	762	PP				Opf01564	GDPD		K01126		hypothetical protein
GCA_902388335	CABMOX010000004.1	GCA_902388335_00902	193505	194485	981	OM				Opf00338	Peptidase_M28		K19701		hypothetical protein
GCA_902388335	CABMOX010000004.1	GCA_902388335_00903	194539	196002	1464	CY				Opf00286	Sigma54_AID:RXT2_N:Sigma54_CBD:Sigma54_DBD	COG1508	K03092		RNA polymerase sigma-54 factor
GCA_902388335	CABMOX010000004.1	GCA_902388335_00904	196040	196666	627	CY				Opf01036	Pox_P21:DUF5326:PAP2				hypothetical protein
GCA_902388335	CABMOX010000004.1	GCA_902388335_00905	196663	197889	1227	CY				Opf00194	Peptidase_M16:Peptidase_M16_C	COG0612	K07263		putative zinc protease
GCA_902388335	CABMOX010000004.1	GCA_902388335_00906	198054	199520	1467	OM				Opf07221	DUF4836				hypothetical protein
GCA_902388335	CABMOX010000004.1	GCA_902388335_00907	199710	200087	378	CY				Opf02787	LytTR				hypothetical protein
GCA_902388335	CABMOX010000004.1	GCA_902388335_00908	200094	200726	633	CY				Opf04065	FHA:FYVE_2:DUF2614:DZR				hypothetical protein
GCA_902388335	CABMOX010000004.1	GCA_902388335_00909	200751	201500	750	PP				Opf02544	Peptidase_C14				hypothetical protein
GCA_902388335	CABMOX010000004.1	GCA_902388335_00910	201637	202401	765	CY					Bacteriocin_IIc:Rib_recp_KP_reg				hypothetical protein
GCA_902388335	CABMOX010000004.1	GCA_902388335_00911	202411	203166	756	CY				Opf04074	zinc_ribbon_4:ADK_lid:Nudix_N_2:E7:ZZ:Yop-YscD_cpl				hypothetical protein
GCA_902388335	CABMOX010000004.1	GCA_902388335_00912	203191	204660	1470	CY				Opf14164	PP2C_2:DUF1510:TonB_C:DUF1510		K20074		hypothetical protein
GCA_902388335	CABMOX010000004.1	GCA_902388335_00913	204662	205921	1260	CY				Opf04227	Pkinase:DUF4334:DUF4334:Pkinase:PqqD:APH:Caroten_synth		K10297		Serine/threonine-protein kinase PknD
GCA_902388335	CABMOX010000004.1	GCA_902388335_00914	205915	207552	1638	PP				Opf06839	Sel1:Sel1:Sel1:TPR_16:Sel1:Sel1:Sel1:TPR_2:Sel1:TPR_1:TPR_14:Sel1				hypothetical protein
GCA_902388335	CABMOX010000004.1	GCA_902388335_00915	208549	207593	957	PP				Opf10421	TcfC				hypothetical protein
GCA_902388335	CABMOX010000004.1	GCA_902388335_00916	209591	208683	909	CY				Opf15974	DUF2070:CCB1:GerE				hypothetical protein
GCA_902388335	CABMOX010000004.1	GCA_902388335_00917	212129	209934	2196	CY					Glyco_hydro_3:Glyco_hydro_3_C		K05349	GH3|GH3	Putative beta-xylosidase
GCA_902388335	CABMOX010000004.1	GCA_902388335_00918	213313	212117	1197	CY				Opf02052	Lipase_GDSL_2	COG2730	K01179	CE3|CE2	Cellulase/esterase CelE
GCA_902388335	CABMOX010000004.1	GCA_902388335_00919	214556	213267	1290	CY				Opf00468	GARS_N:GARS_A:GARS_C	COG0151	K01945		Phosphoribosylamine--glycine ligase
GCA_902388335	CABMOX010000004.1	GCA_902388335_00920	216135	214585	1551	CY				Opf00423	MTS:THUMP:UPF0020		K07444		Ribosomal RNA large subunit methyltransferase K/L
GCA_902388335	CABMOX010000004.1	GCA_902388335_00921	217179	216142	1038	CY				Opf01503	SATase_N:Hexapep_2:SATase_N:Hexapep:Hexapep		K00640		hypothetical protein
GCA_902388335	CABMOX010000004.1	GCA_902388335_00922	217293	217706	414	CY				Opf02449	tRNA_SAD	COG0013	K01872		Alanine--tRNA ligase
GCA_902388335	CABMOX010000005.1	GCA_902388335_00923	182	1879	1698	CY				Opf00874	PFK	COG0205	K00895		Pyrophosphate--fructose 6-phosphate 1-phosphotransferase
GCA_902388335	CABMOX010000005.1	GCA_902388335_00924	2083	2907	825	CY				Opf00181	CTP_transf_1		K00981		hypothetical protein
GCA_902388335	CABMOX010000005.1	GCA_902388335_00925	2928	4094	1167	CY				Opf01027	AIRS:AIRS:AIRS_C		K01933		Phosphoribosylformylglycinamidine cyclo-ligase
GCA_902388335	CABMOX010000005.1	GCA_902388335_00926	4107	5501	1395	OM				Opf00592	SBP_bac_3:SLT	COG4623	K18691	GH103|GH23	Membrane-bound lytic murein transglycosylase F
GCA_902388335	CABMOX010000005.1	GCA_902388335_00927	5574	7310	1737	CY				Opf00668	Alpha-amylase:Alpha-amylase_C:Malt_amylase_C		K01176	GH13_40|GH13_38|GH13|GH13_3|GH13_15|GH13_3|GH13_11|GH13_15|GH13_16|GH13_8|GH13_8|GH13_7|GH13_40|GH13_20|GH13_7|GH13_17|GH13_17|GH13_17|GH13_40|GH13_9|GH13_4|GH13_1|GH13_40|GH13_19|GH13_9|GH13_3|GH13_10|GH13_37|GH13_14|GH13_35|GH13_24|GH13_35|GH13_26|GH13_26|GH13_34|GH13_30|GH13_37|GH13_24|GH13_30|GH13_29|GH13_29|GH13_29|GH13_32|GH13_31|GH13_31|GH13_31|GH13_2|GH13_10|GH13_11|GH13_34|GH13_23|GH13_37|GH13_23|GH13_23|GH13_11|GH13_36|GH13_36|GH5|GH13_30	Alpha-1,4-glucan:maltose-1-phosphate maltosyltransferase
GCA_902388335	CABMOX010000005.1	GCA_902388335_00928	7350	8294	945	CY				Opf00805	Pribosyltran_N:Pribosyl_synth:Pribosyl_synth	COG0462	K00948		Ribose-phosphate pyrophosphokinase
GCA_902388335	CABMOX010000005.1	GCA_902388335_00929	9700	8555	1146	OM				Opf16139	Mfa_like_1				hypothetical protein
GCA_902388335	CABMOX010000005.1	GCA_902388335_00930	10638	9733	906	OM				Opf12837	DUF5119				hypothetical protein
GCA_902388335	CABMOX010000005.1	GCA_902388335_00931	11753	10644	1110	CY				Opf01924	OmpA:DUF3575				hypothetical protein
GCA_902388335	CABMOX010000005.1	GCA_902388335_00932	12657	12202	456	CY				Opf00279	CYTH	COG2954	K01768		Inorganic triphosphatase
GCA_902388335	CABMOX010000005.1	GCA_902388335_00933	12787	15366	2580	PP				Opf00303	CarbopepD_reg_2				hypothetical protein
GCA_902388335	CABMOX010000005.1	GCA_902388335_00934	15419	16438	1020	PP				Opf01155	Porin_O_P:Porin_4:Porin_O_P				hypothetical protein
GCA_902388335	CABMOX010000005.1	GCA_902388335_00935	16445	17128	684	CY				Opf00003	Response_reg:Trans_reg_C:Trans_reg_C	COG0745	K07657		Transcriptional regulatory protein SrrA
GCA_902388335	CABMOX010000005.1	GCA_902388335_00936	17106	18557	1452	CY				Opf00010	sCache_like:eIF-1a:HisKA:HATPase_c		K02484		Sensor histidine kinase RcsC
GCA_902388335	CABMOX010000005.1	GCA_902388335_00937	18570	20816	2247	CY				Opf00341	MS_channel:PHO4:PHO4				hypothetical protein
GCA_902388335	CABMOX010000005.1	GCA_902388335_00938	21388	20921	468	CY				Opf03994	DUF1768	COG3236	K09935		N-glycosidase
GCA_902388335	CABMOX010000005.1	GCA_902388335_00939	24416	21612	2805	PP				Opf00101	Peptidase_M16:Peptidase_M16_C:Peptidase_M16_C:Peptidase_M16:Peptidase_M16_C		K07263		hypothetical protein
GCA_902388335	CABMOX010000005.1	GCA_902388335_00940	26533	24518	2016	CY				Opf00599	Transketolase_N:Transket_pyr:Transketolase_C		K00615		Transketolase
GCA_902388335	CABMOX010000005.1	GCA_902388335_00941	26969	27214	246	CY									hypothetical protein
GCA_902388335	CABMOX010000005.1	GCA_902388335_00942	28010	27465	546	CY				Opf13505	ADPrib_exo_Tox				hypothetical protein
GCA_902388335	CABMOX010000005.1	GCA_902388335_00943	29689	28175	1515	CY				Opf00769	MFS_1:MFS_1		K02429		hypothetical protein
GCA_902388335	CABMOX010000005.1	GCA_902388335_00944	30302	29730	573	CY				Opf00136	Ala_racemase_N	COG0325	K06997		Pyridoxal phosphate homeostasis protein
GCA_902388335	CABMOX010000005.1	GCA_902388335_00945	30866	30411	456	CY				Opf00069	DUF4494				hypothetical protein
GCA_902388335	CABMOX010000005.1	GCA_902388335_00946	32186	30945	1242	CY				Opf00968	Peptidase_M16:Peptidase_M16_C:Peptidase_M16	COG0612	K07263		putative zinc protease
GCA_902388335	CABMOX010000005.1	GCA_902388335_00947	32989	32183	807	CY				Opf00206	Pro_isomerase		K03768		Putative peptidyl-prolyl cis-trans isomerase
GCA_902388335	CABMOX010000005.1	GCA_902388335_00948	33398	33024	375	CY				Opf00619					hypothetical protein
GCA_902388335	CABMOX010000005.1	GCA_902388335_00949	33772	35298	1527	CY				Opf00484	Glycogen_syn:Glycogen_syn		K16153	GT4|GT5|GT5|GT3|GT3	hypothetical protein
GCA_902388335	CABMOX010000005.1	GCA_902388335_00950	35324	37873	2550	CY				Opf00898	DUF3417:Glyco_transf_5:Phosphorylase	COG0058	K00688	GT35|GT35|GT5	Glycogen phosphorylase
GCA_902388335	CABMOX010000005.1	GCA_902388335_00951	39457	37952	1506	PP				Opf00723	Toluene_X:Toluene_X				hypothetical protein
GCA_902388335	CABMOX010000005.1	GCA_902388335_00952	40637	39558	1080	PP				Opf15561					hypothetical protein
GCA_902388335	CABMOX010000005.1	GCA_902388335_00953	41277	40726	552	CY				Opf00391	MTS:UPF0020	COG4123	K15460		tRNA1(Val) (adenine(37)-N6)-methyltransferase
GCA_902388335	CABMOX010000005.1	GCA_902388335_00954	43513	41498	2016	PP				Opf00052	Peptidase_M13_N:Peptidase_M13	COG3590	K07386		Neutral endopeptidase
GCA_902388335	CABMOX010000005.1	GCA_902388335_00955	45461	43527	1935	CY				Opf00289	ABC_tran:NTPase_1:ABC_tran_Xtn:ABC_tran:RsgA_GTPase:HTH_27:ABC_tran_CTD	COG0488	K06158		putative ABC transporter ATP-binding protein YheS
GCA_902388335	CABMOX010000005.1	GCA_902388335_00956	46696	45476	1221	PP				Opf00294	Peptidase_C1:Peptidase_C1_2:Peptidase_C1_2		K01372		hypothetical protein
GCA_902388335	CABMOX010000005.1	GCA_902388335_00957	49940	46686	3255	CY				Opf00059	MGS:ATP-grasp_5:CPSase_L_D2:MGS:CPSase_L_D3:MGS:CPSase_L_D2:MGS		K01955		Carbamoyl-phosphate synthase large chain
GCA_902388335	CABMOX010000005.1	GCA_902388335_00958	51010	49940	1071	CY				Opf00929	CPSase_sm_chain:GATase	COG0505	K01956		Carbamoyl-phosphate synthase small chain
GCA_902388335	CABMOX010000005.1	GCA_902388335_00959	51532	51215	318	CY				Opf00494	Atg14				hypothetical protein
GCA_902388335	CABMOX010000005.1	GCA_902388335_00960	51841	52461	621	CY				Opf00114	Sua5_yciO_yrdC		K07566		Threonylcarbamoyl-AMP synthase
GCA_902388335	CABMOX010000005.1	GCA_902388335_00961	52458	53849	1392	CY				Opf01202	CoA_binding_3:Bac_transf		K21303		hypothetical protein
GCA_902388335	CABMOX010000005.1	GCA_902388335_00962	53852	55660	1809	CY				Opf00019	Voltage_CLC:Voltage_CLC:CBS:CBS		K03281		Voltage-gated ClC-type chloride channel ClcB
GCA_902388335	CABMOX010000005.1	GCA_902388335_00963	55676	56638	963	CY				Opf00223	Formyl_trans_N:Formyl_trans_C		K00604		Methionyl-tRNA formyltransferase
GCA_902388335	CABMOX010000005.1	GCA_902388335_00964	57888	56677	1212	CY				Opf01154	ZapB:RmuC		K09760		hypothetical protein
GCA_902388335	CABMOX010000005.1	GCA_902388335_00965	57983	58432	450	CY				Opf00750	DUF695				hypothetical protein
GCA_902388335	CABMOX010000005.1	GCA_902388335_00966	58951	60114	1164	CY				Opf00822	Trypsin_2:PDZ_2:PDZ_1	COG0265	K04771		Periplasmic pH-dependent serine endoprotease DegQ
GCA_902388335	CABMOX010000005.1	GCA_902388335_00967	61381	60188	1194	PP				Opf01482					hypothetical protein
GCA_902388335	CABMOX010000005.1	GCA_902388335_00968	62531	61398	1134	CY				Opf01403	Arylesterase:Arylesterase:Reg_prop:DUF5074:Reg_prop				hypothetical protein
GCA_902388335	CABMOX010000005.1	GCA_902388335_00969	64552	62558	1995	CY				Opf01364	Plug:TonB_dep_Rec		K02014		Vitamin B12 transporter BtuB
GCA_902388335	CABMOX010000005.1	GCA_902388335_00970	64953	65636	684	CY				Opf01256	HemN_C:cNMP_binding:HTH_Crp_2				hypothetical protein
GCA_902388335	CABMOX010000005.1	GCA_902388335_00971	65913	66884	972	CY				Opf00465	Glycos_transf_2:MerT:DUF4576:MerT		K20534	GT2|GT27|GT45|GT81	putative glycosyltransferase YkoT
GCA_902388335	CABMOX010000005.1	GCA_902388335_00972	66887	68806	1920	CY				Opf00264	CN_hydrolase:NAD_synthase:YozD	COG0171	K01950		Glutamine-dependent NAD(+) synthetase
GCA_902388335	CABMOX010000005.1	GCA_902388335_00973	68909	69586	678	CY				Opf00446	CTP_transf_3	COG1212	K00979	PL15_2	3-deoxy-manno-octulosonate cytidylyltransferase
GCA_902388335	CABMOX010000005.1	GCA_902388335_00974	69583	70863	1281	CY				Opf01081	Peptidase_M16:Peptidase_M16_C	COG0612	K07263		putative zinc protease
GCA_902388335	CABMOX010000005.1	GCA_902388335_00975	71527	72558	1032	CY				Opf03456	DUF21:CBS:CBS		K03699		hypothetical protein
GCA_902388335	CABMOX010000005.1	GCA_902388335_00976	73265	72705	561	CY				Opf02093	DUF4839:DUF4839				hypothetical protein
GCA_902388335	CABMOX010000005.1	GCA_902388335_00977	74543	73299	1245	CY				Opf03391	DUF1404:DUF4857:DUF1404				hypothetical protein
GCA_902388335	CABMOX010000005.1	GCA_902388335_00978	75211	74540	672	CY				Opf03732	ABC2_membrane_4:DUF202				hypothetical protein
GCA_902388335	CABMOX010000005.1	GCA_902388335_00979	76112	75216	897	CY				Opf03647	ABC_tran:AAA_15:ABC_tran:DUF4162		K01990		Vitamin B12 import ATP-binding protein BtuD
GCA_902388335	CABMOX010000005.1	GCA_902388335_00980	77097	76231	867	CY				Opf00120	PrmA		K02687		tRNA1(Val) (adenine(37)-N6)-methyltransferase
GCA_902388335	CABMOX010000005.1	GCA_902388335_00981	77233	77161	73	CY									tRNA-Cys(gca)
GCA_902388335	CABMOX010000005.1	GCA_902388335_00982	77802	77287	516	CY				Opf10004	DUF3093				hypothetical protein
GCA_902388335	CABMOX010000005.1	GCA_902388335_00983	78182	77799	384	CY				Opf00743	DMT_6		K09922		hypothetical protein
GCA_902388335	CABMOX010000005.1	GCA_902388335_00984	79258	78179	1080	PP				Opf01131	AAT				hypothetical protein
GCA_902388335	CABMOX010000005.1	GCA_902388335_00985	81107	79362	1746	PP				Opf09531	GHL10:Polysacc_deac_1				hypothetical protein
GCA_902388335	CABMOX010000005.1	GCA_902388335_00986	81344	82336	993	CY				Opf01386	OTCace_N:OTCace		K13043		N-succinylornithine carbamoyltransferase
GCA_902388335	CABMOX010000005.1	GCA_902388335_00987	82341	83549	1209	PP				Opf16463	DUF4148:Baculo_p33:DUF3575:DUF3575				hypothetical protein
GCA_902388335	CABMOX010000005.1	GCA_902388335_00988	84944	83589	1356	CY				Opf01680	MatE:P5-ATPase:MatE:MatE		K18908		lipid II flippase MurJ
GCA_902388335	CABMOX010000005.1	GCA_902388335_00989	86017	85076	942	CY				Opf06717	Acyl_transf_3				hypothetical protein
GCA_902388335	CABMOX010000005.1	GCA_902388335_00990	87385	86081	1305	PP				Opf02708	Bac_surface_Ag				hypothetical protein
GCA_902388335	CABMOX010000005.1	GCA_902388335_00991	87621	88655	1035	CY				Opf01377	AsnA:tRNA-synt_2	COG2502	K01914		Aspartate--ammonia ligase
GCA_902388335	CABMOX010000005.1	GCA_902388335_00992	89884	88730	1155	CY				Opf06860	MIT:TPR_19:MecA_N:TPR_3:MecA_N:TPR_14:TPR_8:Sel1:MIT:TPR_19			GT41|GT41	hypothetical protein
GCA_902388335	CABMOX010000005.1	GCA_902388335_00993	92549	90012	2538	CY				Opf00842	DNA_topoisoIV:DNA_gyraseA_C:DNA_gyraseA_C:DNA_gyraseA_C:DNA_gyraseA_C:DNA_gyraseA_C:DNA_gyraseA_C	COG0188	K02469		DNA gyrase subunit A
GCA_902388335	CABMOX010000005.1	GCA_902388335_00994	94243	92780	1464	CY				Opf00935	GTP_EFTU:GTP_EFTU_D2:RF3_C	COG4108	K02837		Peptide chain release factor RF3
GCA_902388335	CABMOX010000005.1	GCA_902388335_00995	94945	94388	558	CY				Opf00201	DUF4924				hypothetical protein
GCA_902388335	CABMOX010000005.1	GCA_902388335_00996	95702	94950	753	CY				Opf00823	cNMP_binding:HTH_Crp_2:HTH_Crp_2	COG0664	K21556		CRP-like cAMP-activated global transcriptional regulator
GCA_902388335	CABMOX010000005.1	GCA_902388335_00997	96872	95736	1137	CY				Opf00324	HHH:HHH_5:DNA_processg_A		K04096		hypothetical protein
GCA_902388335	CABMOX010000005.1	GCA_902388335_00998	97218	96841	378	CY				Opf00686	4HBT_2	COG0824	K07107		Putative esterase
GCA_902388335	CABMOX010000005.1	GCA_902388335_00999	97322	98413	1092	CY				Opf00213	NIF3	COG0327	K22391		GTP cyclohydrolase 1 type 2
GCA_902388335	CABMOX010000005.1	GCA_902388335_01000	98415	99188	774	CY				Opf00500	Laminin_II:Med9:Cauli_AT:Synaptobrevin:zf-RING_7		K07164		hypothetical protein
GCA_902388335	CABMOX010000005.1	GCA_902388335_01001	100076	99297	780	CY				Opf00566	ABC_tran	COG1127	K02065		putative ribonucleotide transport ATP-binding protein mkl
GCA_902388335	CABMOX010000005.1	GCA_902388335_01002	100783	100076	708	CY				Opf00804	MlaE	COG0767	K02066		Intermembrane phospholipid transport system permease protein MlaE
GCA_902388335	CABMOX010000005.1	GCA_902388335_01003	104687	100992	3696	CY				Opf00938	AIRS_C:AIRS_C:GATase_5	COG0046	K01952		Phosphoribosylformylglycinamidine synthase
GCA_902388335	CABMOX010000005.1	GCA_902388335_01004	104843	105553	711	CY				Opf00202	Cys_rich_CPCC:Peptidase_M22	COG1214	K14742		tRNA threonylcarbamoyladenosine biosynthesis protein TsaB
GCA_902388335	CABMOX010000005.1	GCA_902388335_01005	105556	106158	603	CY				Opf00514	DUF4290				hypothetical protein
GCA_902388335	CABMOX010000005.1	GCA_902388335_01006	106162	106674	513	CY				Opf00275	RimM:PRC	COG0806	K02860		Ribosome maturation factor RimM
GCA_902388335	CABMOX010000005.1	GCA_902388335_01007	106795	107100	306	CY				Opf00846	RHH_6:RHH_6				hypothetical protein
GCA_902388335	CABMOX010000005.1	GCA_902388335_01008	107108	107920	813	PP				Opf01000	Dicty_REP:OmpA				hypothetical protein
GCA_902388335	CABMOX010000005.1	GCA_902388335_01009	108057	107983	75	CY									tRNA-Arg(tct)
GCA_902388335	CABMOX010000005.1	GCA_902388335_01010	108513	110279	1767	CY					Mrr_cat:UXS1_N:Mrr_cat:AIPR:INTS5_N				hypothetical protein
GCA_902388335	CABMOX010000005.1	GCA_902388335_01011	110305	111339	1035	CY				Opf01032	DUF1016	COG4804			Putative nuclease YhcG
GCA_902388335	CABMOX010000005.1	GCA_902388335_01012	111747	111430	318	CY				Opf09489					hypothetical protein
GCA_902388335	CABMOX010000005.1	GCA_902388335_01013	112552	111752	801	OM				Opf01173	DUF4296:DUF4296				hypothetical protein
GCA_902388335	CABMOX010000005.1	GCA_902388335_01014	113207	112539	669	CY				Opf00642	Peptidase_A8		K03101		Lipoprotein signal peptidase
GCA_902388335	CABMOX010000005.1	GCA_902388335_01015	113606	113217	390	CY				Opf01149	zf-dskA_traR				RNA polymerase-binding transcription factor DksA
GCA_902388335	CABMOX010000005.1	GCA_902388335_01016	117128	113631	3498	CY				Opf00736	tRNA-synt_1:Anticodon_1:Acetyltransf_1	COG0060	K01870		Isoleucine--tRNA ligase
GCA_902388335	CABMOX010000005.1	GCA_902388335_01017	117317	119083	1767	CY				Opf01953	DUF4880:Sulfatase		K19005		Lipoteichoic acid synthase
GCA_902388335	CABMOX010000005.1	GCA_902388335_01018	119781	119080	702	CY				Opf00172	Prok-JAB:SOCS_box:RadC		K03630		hypothetical protein
GCA_902388335	CABMOX010000005.1	GCA_902388335_01019	120801	119803	999	CY				Opf00369	Glycos_transf_2:Glyco_transf_7C:Rhamno_transf:Halogen_Hydrol		K17250	GT13|GT12|GT27|GT45|GT2|GT21|GT21|GT27	hypothetical protein
GCA_902388335	CABMOX010000005.1	GCA_902388335_01020	121869	120814	1056	PP				Opf00121	DUF4369:Cu_amine_oxid:AhpC-TSA		K02199		Thiol-disulfide oxidoreductase ResA
GCA_902388335	CABMOX010000005.1	GCA_902388335_01021	123546	121903	1644	CY				Opf00012	AMP-binding:AMP-binding_C	COG0318	K01897		Long-chain-fatty-acid--CoA ligase
GCA_902388335	CABMOX010000005.1	GCA_902388335_01022	123798	125123	1326	PP				Opf01542	OEP:OEP		K12340		Outer membrane efflux protein BepC
GCA_902388335	CABMOX010000005.1	GCA_902388335_01023	125131	126303	1173	OM				Opf01404	HlyD_D23:CusF_Ec	COG0845	K02005		Macrolide export protein MacA
GCA_902388335	CABMOX010000005.1	GCA_902388335_01024	126300	127040	741	CY				Opf00001	ABC_tran:DUF4388	COG1136	K02003		putative ABC transporter ATP-binding protein YknY
GCA_902388335	CABMOX010000005.1	GCA_902388335_01025	127045	128265	1221	CY				Opf01502	MacB_PCD:FtsX:FtsX	COG0577	K02004		Macrolide export ATP-binding/permease protein MacB
GCA_902388335	CABMOX010000005.1	GCA_902388335_01026	128258	129346	1089	CY				Opf01311	Virul_fac_BrkB:Peptidase_U4:His_kinase:HATPase_c_5		K07704		hypothetical protein
GCA_902388335	CABMOX010000005.1	GCA_902388335_01027	129371	130126	756	CY				Opf00013	Response_reg:LytTR	COG3279	K02477		Transcriptional regulatory protein BtsR
GCA_902388335	CABMOX010000005.1	GCA_902388335_01028	130851	130207	645	CY				Opf00481	Ribul_P_3_epim		K01783		Ribulose-phosphate 3-epimerase
GCA_902388335	CABMOX010000005.1	GCA_902388335_01029	131504	130860	645	CY				Opf00584	SNARE_assoc:DUF2788		K01077		hypothetical protein
GCA_902388335	CABMOX010000005.1	GCA_902388335_01030	132130	131552	579	CY				Opf00082					hypothetical protein
GCA_902388335	CABMOX010000005.1	GCA_902388335_01031	132944	132111	834	CY				Opf00317	Abi:Abi:Abi		K07052		hypothetical protein
GCA_902388335	CABMOX010000005.1	GCA_902388335_01032	134949	132997	1953	CY				Opf00418	DNA_ligase_aden:DNA_ligase_OB:DNA_ligase_ZBD:HHH_5:HHH_2:BRCT		K01972		DNA ligase
GCA_902388335	CABMOX010000005.1	GCA_902388335_01033	135123	136688	1566	CY				Opf00030	AAA-ATPase_like:GUN4_N:PDDEXK_9				hypothetical protein
GCA_902388335	CABMOX010000005.1	GCA_902388335_01034	136825	138432	1608	CY				Opf00777	MGS:AICARFT_IMPCHas:BING4CT	COG0138	K00602		Bifunctional purine biosynthesis protein PurH
GCA_902388335	CABMOX010000005.1	GCA_902388335_01035	138458	139474	1017	CY				Opf01127	MreB_Mbl		K03569		Cell shape-determining protein MreB
GCA_902388335	CABMOX010000005.1	GCA_902388335_01036	139647	140450	804	CY				Opf00764	Prefoldin_2:MreC		K03570		hypothetical protein
GCA_902388335	CABMOX010000005.1	GCA_902388335_01037	140443	140952	510	CY				Opf00681	DUF716:SPC12:DUF716				hypothetical protein
GCA_902388335	CABMOX010000005.1	GCA_902388335_01038	140949	142808	1860	CY				Opf00647	PBP_dimer:Transpeptidase	COG0768	K05515		Peptidoglycan D,D-transpeptidase MrdA
GCA_902388335	CABMOX010000005.1	GCA_902388335_01039	142830	143393	564	CY				Opf01239	NUDIX		K01515		hypothetical protein
GCA_902388335	CABMOX010000005.1	GCA_902388335_01040	143444	144880	1437	CY				Opf00240	APH:ATP_bind_2		K07102		RNase adapter protein RapZ
GCA_902388335	CABMOX010000005.1	GCA_902388335_01041	144891	145637	747	CY				Opf00130	NTP_transferase	COG1208	K00992		N-acetylmuramate alpha-1-phosphate uridylyltransferase
GCA_902388335	CABMOX010000005.1	GCA_902388335_01042	147496	146021	1476	CY				Opf04117	AlbA_2:CTP_transf_like:HATPase_c_4		K03655		hypothetical protein
GCA_902388335	CABMOX010000005.1	GCA_902388335_01043	148277	147894	384	CY				Opf08674	AHSA1				hypothetical protein
GCA_902388335	CABMOX010000005.1	GCA_902388335_01044	148427	148762	336	PP				Opf00447	Cpn10		K04078		10 kDa chaperonin
GCA_902388335	CABMOX010000005.1	GCA_902388335_01045	148798	150435	1638	CY				Opf00892	DUF3618:Cpn60_TCP1	COG0459	K04077		60 kDa chaperonin
GCA_902388335	CABMOX010000005.1	GCA_902388335_01046	151622	150513	1110	CY				Opf00817	Radical_SAM:Radical_SAM:BATS	COG1060	K03150		2-iminoacetate synthase
GCA_902388335	CABMOX010000005.1	GCA_902388335_01047	153329	151626	1704	CY				Opf01283	ThiC-associated:ThiC_Rad_SAM	COG0422	K03147		Phosphomethylpyrimidine synthase
GCA_902388335	CABMOX010000005.1	GCA_902388335_01048	154126	153353	774	CY				Opf00879	ThiG	COG2022	K03149		Thiazole synthase
GCA_902388335	CABMOX010000005.1	GCA_902388335_01049	154776	154132	645	CY				Opf00055	TMP-TENI	COG0352	K00788		Thiamine-phosphate synthase
GCA_902388335	CABMOX010000005.1	GCA_902388335_01050	155365	154781	585	CY				Opf01169	TMP-TENI		K00788		Thiamine-phosphate synthase
GCA_902388335	CABMOX010000005.1	GCA_902388335_01051	155573	155370	204	CY				Opf02969	ThiS				hypothetical protein
GCA_902388335	CABMOX010000005.1	GCA_902388335_01052	156385	155570	816	CY				Opf00118	Phos_pyr_kin	COG0351	K00941		Hydroxymethylpyrimidine/phosphomethylpyrimidine kinase
GCA_902388335	CABMOX010000005.1	GCA_902388335_01053	158237	156675	1563	CY				Opf01178	DUF554:PTR2:PTR2:DUF554	COG3104	K03305		Dipeptide and tripeptide permease B
GCA_902388335	CABMOX010000005.1	GCA_902388335_01054	158728	158267	462	CY				Opf14836	DUF808:HIG_1_N				hypothetical protein
GCA_902388335	CABMOX010000005.1	GCA_902388335_01055	159162	158725	438	CY				Opf00411	SufE	COG2166	K02426		Cysteine desulfuration protein SufE
GCA_902388335	CABMOX010000005.1	GCA_902388335_01056	159324	160040	717	CY				Opf12183	HTH_CodY:HTH_Crp_2:DUF3439:HTH_29:HTH_CodY				hypothetical protein
GCA_902388335	CABMOX010000005.1	GCA_902388335_01057	160024	160623	600	CY				Opf02822	Mg_chelatase:IstB_IS21		K02315		hypothetical protein
GCA_902388335	CABMOX010000005.1	GCA_902388335_01058	160741	161649	909	PP				Opf01642	DUF5106				hypothetical protein
GCA_902388335	CABMOX010000005.1	GCA_902388335_01059	161663	162184	522	CY				Opf01443	DoxX:DoxD		K15977		hypothetical protein
GCA_902388335	CABMOX010000005.1	GCA_902388335_01060	162221	163285	1065	CY				Opf00412	tRNA_Me_trans		K00566		tRNA-specific 2-thiouridylase MnmA
GCA_902388335	CABMOX010000005.1	GCA_902388335_01061	163305	163913	609	CY				Opf00449	DNase-RNase:UVR		K08999		hypothetical protein
GCA_902388335	CABMOX010000005.1	GCA_902388335_01062	163965	165212	1248	CY				Opf00193	Nuc_H_symport		K11537		Nucleoside permease NupG
GCA_902388335	CABMOX010000005.1	GCA_902388335_01063	165238	165948	711	CY				Opf00288	Methyltrans_RNA	COG1385	K09761		Ribosomal RNA small subunit methyltransferase E
GCA_902388335	CABMOX010000005.1	GCA_902388335_01064	165945	166757	813	CY				Opf00579	DAHP_synth_1	COG2877	K01627		2-dehydro-3-deoxyphosphooctonate aldolase
GCA_902388335	CABMOX010000005.1	GCA_902388335_01065	166757	167170	414	CY				Opf00457	RuvX	COG0816	K07447		Putative pre-16S rRNA nuclease
GCA_902388335	CABMOX010000005.1	GCA_902388335_01066	167258	167764	507	CY				Opf00589	Pep_deformylase	COG0242	K01462		Peptide deformylase
GCA_902388335	CABMOX010000005.1	GCA_902388335_01067	167793	169478	1686	CY				Opf01023	ABC_tran:AAA_24:ABC_tran_Xtn:ABC_tran:SIX1_SD	COG0488	K06020		Energy-dependent translational throttle protein EttA
GCA_902388335	CABMOX010000005.1	GCA_902388335_01068	171240	169573	1668	CY				Opf04982	FTHFS	COG2759	K01938		Formate--tetrahydrofolate ligase
GCA_902388335	CABMOX010000005.1	GCA_902388335_01069	171512	174898	3387	PP				Opf04966	DUF4847:DUF1573:CHB_HEX_C:BNR:DUF1573:BNR:BNR:CHB_HEX_C			CBM38|CBM38|CBM38|CBM38	hypothetical protein
GCA_902388335	CABMOX010000005.1	GCA_902388335_01070	175029	174805	225	PP									hypothetical protein
GCA_902388335	CABMOX010000005.1	GCA_902388335_01071	175457	175065	393	CY				Opf00577	HIT	COG0537	K02503		putative HIT-like protein
GCA_902388335	CABMOX010000005.1	GCA_902388335_01072	175930	175457	474	CY				Opf00851	GreA_GreB_N:GreA_GreB	COG0782	K03624		Transcription elongation factor GreA
GCA_902388335	CABMOX010000005.1	GCA_902388335_01073	178465	176141	2325	PP					fn3_5:P2_Phage_GpR:Ig_3:Big_2:Big_2:HYR:P2_Phage_GpR:Big_2:P2_Phage_GpR		K15923	cohesin|GH143|cohesin|cohesin|GH143|cohesin|CBM56|CBM56|cohesin|cohesin|CBM56	hypothetical protein
GCA_902388335	CABMOX010000005.1	GCA_902388335_01074	182398	178529	3870	PP					LRR_5:LRR_5:LRR_5:LRR_5				hypothetical protein
GCA_902388335	CABMOX010000005.1	GCA_902388335_01075	183454	184203	750	CY				Opf00249	Glycos_transf_2		K00721	GT2|GT81	Polyprenol monophosphomannose synthase
GCA_902388335	CABMOX010000005.1	GCA_902388335_01076	184207	185565	1359	CY				Opf00774	Amidohydro_1	COG0044	K01465	CE9|CE9	Allantoinase
GCA_902388335	CABMOX010000005.1	GCA_902388335_01077	185593	188310	2718	CY				Opf00435	Cation_ATPase_N:E1-E2_ATPase:Hydrolase:Cation_ATPase_C:Cation_ATPase_C	COG0474	K01537		Calcium-transporting ATPase 1
GCA_902388335	CABMOX010000005.1	GCA_902388335_01078	188317	188472	156	CY				Opf12166					hypothetical protein
GCA_902388335	CABMOX010000005.1	GCA_902388335_01079	188834	189430	597	CY				Opf00863	MMR_HSR1:RsgA_GTPase		K03978		GTP-binding protein EngB
GCA_902388335	CABMOX010000005.1	GCA_902388335_01080	189437	189985	549	CY				Opf00344	DUF1599:DUF1599				hypothetical protein
GCA_902388335	CABMOX010000005.1	GCA_902388335_01081	190068	191297	1230	CY				Opf00142	DoxX:Wzy_C:Wzy_C		K01803		hypothetical protein
GCA_902388335	CABMOX010000005.1	GCA_902388335_01082	192381	192653	273	CY									hypothetical protein
GCA_902388335	CABMOX010000005.1	GCA_902388335_01083	194451	192643	1809	CY				Opf15153					hypothetical protein
GCA_902388335	CABMOX010000005.1	GCA_902388335_01084	194683	195405	723	CY				Opf00695	TIM		K01803		Triosephosphate isomerase
GCA_902388335	CABMOX010000005.1	GCA_902388335_01085	195449	196048	600	PP				Opf01033	TPPK_C:RED_C:SPOR				hypothetical protein
GCA_902388335	CABMOX010000005.1	GCA_902388335_01086	196059	196649	591	CY				Opf00624	GTP_cyclohydroI	COG0302	K01495		GTP cyclohydrolase 1
GCA_902388335	CABMOX010000005.1	GCA_902388335_01087	196733	197119	387	CY				Opf00797	DUF3127				hypothetical protein
GCA_902388335	CABMOX010000006.1	GCA_902388335_01088	1079	312	768	CY				Opf01841	ADP_ribosyl_GH		K03427		hypothetical protein
GCA_902388335	CABMOX010000006.1	GCA_902388335_01089	1292	2365	1074	CY				Opf00416					hypothetical protein
GCA_902388335	CABMOX010000006.1	GCA_902388335_01090	2379	3077	699	CY				Opf00205	Cytidylate_kin	COG0283	K00945		Cytidylate kinase
GCA_902388335	CABMOX010000006.1	GCA_902388335_01091	3084	3950	867	CY				Opf00401	LYTB	COG0761	K03527		4-hydroxy-3-methylbut-2-enyl diphosphate reductase
GCA_902388335	CABMOX010000006.1	GCA_902388335_01092	3937	4533	597	CY				Opf01921	cNMP_binding:HTH_17				hypothetical protein
GCA_902388335	CABMOX010000006.1	GCA_902388335_01093	4651	5064	414	CY				Opf01663					hypothetical protein
GCA_902388335	CABMOX010000006.1	GCA_902388335_01094	5555	5983	429	CY					Foie-gras_1:Asp_protease_2				hypothetical protein
GCA_902388335	CABMOX010000006.1	GCA_902388335_01095	7636	7151	486	CY				Opf12320	Peptidase_S24				hypothetical protein
GCA_902388335	CABMOX010000006.1	GCA_902388335_01096	7977	8186	210	CY				Opf04473					hypothetical protein
GCA_902388335	CABMOX010000006.1	GCA_902388335_01097	8195	8596	402	CY				Opf03545					hypothetical protein
GCA_902388335	CABMOX010000006.1	GCA_902388335_01098	8852	9181	330	CY				Opf03972					hypothetical protein
GCA_902388335	CABMOX010000006.1	GCA_902388335_01099	9194	11197	2004	CY				Opf02386	Ribosomal_L2				hypothetical protein
GCA_902388335	CABMOX010000006.1	GCA_902388335_01100	11234	12112	879	CY				Opf02489	HTH_3:AAA_22		K07132		hypothetical protein
GCA_902388335	CABMOX010000006.1	GCA_902388335_01101	12112	12342	231	CY				Opf10721					hypothetical protein
GCA_902388335	CABMOX010000006.1	GCA_902388335_01102	12344	12985	642	CY				Opf02242	AAA_24				hypothetical protein
GCA_902388335	CABMOX010000006.1	GCA_902388335_01103	12998	13291	294	CY				Opf07831	DUF4406				hypothetical protein
GCA_902388335	CABMOX010000006.1	GCA_902388335_01104	13310	13543	234	CY					NRBF2				hypothetical protein
GCA_902388335	CABMOX010000006.1	GCA_902388335_01105	13540	14016	477	CY				Opf02319	DUF1018:RRF				hypothetical protein
GCA_902388335	CABMOX010000006.1	GCA_902388335_01106	14010	14201	192	CY					CSN8_PSD8_EIF3K				hypothetical protein
GCA_902388335	CABMOX010000006.1	GCA_902388335_01107	14222	14890	669	CY				Opf01926	DUF3164				hypothetical protein
GCA_902388335	CABMOX010000006.1	GCA_902388335_01108	15168	15887	720	CY				Opf02420	Phage_tail_S				hypothetical protein
GCA_902388335	CABMOX010000006.1	GCA_902388335_01109	15884	16315	432	CY				Opf02522					hypothetical protein
GCA_902388335	CABMOX010000006.1	GCA_902388335_01110	17241	16402	840	CY				Opf01674	MethyltransfD12				hypothetical protein
GCA_902388335	CABMOX010000006.1	GCA_902388335_01111	17939	17244	696	CY				Opf01829	Thymidylat_synt	COG0207	K00560		Thymidylate synthase
GCA_902388335	CABMOX010000006.1	GCA_902388335_01112	18194	17952	243	CY				Opf02505	Mor				hypothetical protein
GCA_902388335	CABMOX010000006.1	GCA_902388335_01113	18887	18402	486	CY				Opf03006	DUF1744				hypothetical protein
GCA_902388335	CABMOX010000006.1	GCA_902388335_01114	20281	18884	1398	CY				Opf02720	FlgM:RVT_1:DUF5328				hypothetical protein
GCA_902388335	CABMOX010000006.1	GCA_902388335_01115	22359	20932	1428	CY				Opf02360	DUF2515:Phage_Mu_F:DnaI_N				hypothetical protein
GCA_902388335	CABMOX010000006.1	GCA_902388335_01116	23711	22356	1356	CY				Opf02126	DUF5419:DUF5419:DUF935				hypothetical protein
GCA_902388335	CABMOX010000006.1	GCA_902388335_01117	24135	23716	420	CY				Opf02803	DUF1320				hypothetical protein
GCA_902388335	CABMOX010000006.1	GCA_902388335_01118	24380	24150	231	CY				Opf04423					hypothetical protein
GCA_902388335	CABMOX010000006.1	GCA_902388335_01119	25942	24383	1560	CY				Opf01740	MATalpha_HMGbox:MATalpha_HMGbox				hypothetical protein
GCA_902388335	CABMOX010000006.1	GCA_902388335_01120	26420	25956	465	CY				Opf01781	DUF1804:Terminase_5:Terminase_5				hypothetical protein
GCA_902388335	CABMOX010000006.1	GCA_902388335_01121	26511	27566	1056	CY				Opf02692	Peptidase_S78:Mu-like_Pro:Mu-like_Pro				hypothetical protein
GCA_902388335	CABMOX010000006.1	GCA_902388335_01122	27666	28661	996	CY				Opf02113					hypothetical protein
GCA_902388335	CABMOX010000006.1	GCA_902388335_01123	28661	29134	474	CY				Opf01780	Amidase_2		K01447		hypothetical protein
GCA_902388335	CABMOX010000006.1	GCA_902388335_01124	29359	29949	591	CY				Opf07993	STAG:DUF4235				hypothetical protein
GCA_902388335	CABMOX010000006.1	GCA_902388335_01125	29928	30401	474	CY				Opf02562					hypothetical protein
GCA_902388335	CABMOX010000006.1	GCA_902388335_01126	30405	30884	480	CY				Opf02337					hypothetical protein
GCA_902388335	CABMOX010000006.1	GCA_902388335_01127	30923	31117	195	CY				Opf06305					hypothetical protein
GCA_902388335	CABMOX010000006.1	GCA_902388335_01128	31122	35300	4179	CY				Opf07477	Reo_sigmaC:DUF3293:DUF3293:DUF3293:Reo_sigmaC:Reo_sigmaC:Tape_meas_lam_C:Tape_meas_lam_C:Reo_sigmaC				hypothetical protein
GCA_902388335	CABMOX010000006.1	GCA_902388335_01129	35332	35766	435	CY				Opf02443					hypothetical protein
GCA_902388335	CABMOX010000006.1	GCA_902388335_01130	35766	39443	3678	CY				Opf04370			K21449	CBM54|CBM54	hypothetical protein
GCA_902388335	CABMOX010000006.1	GCA_902388335_01131	39433	39723	291	CY				Opf04436					hypothetical protein
GCA_902388335	CABMOX010000006.1	GCA_902388335_01132	39725	46495	6771	CY				Opf03903	Laminin_G_3:Laminin_G_3:Laminin_G_3:CotH:LRR_4:ACT_4				hypothetical protein
GCA_902388335	CABMOX010000006.1	GCA_902388335_01133	47439	47017	423	CY				Opf01291	FUR		K03711		hypothetical protein
GCA_902388335	CABMOX010000006.1	GCA_902388335_01134	47978	47445	534	OM				Opf08092	Thioredoxin_8:Thioredoxin		K03671		Thiol-disulfide oxidoreductase ResA
GCA_902388335	CABMOX010000006.1	GCA_902388335_01135	48171	47965	207	CY				Opf06046	HMA				hypothetical protein
GCA_902388335	CABMOX010000006.1	GCA_902388335_01136	49884	48238	1647	PP				Opf00008	PDZ_2:Peptidase_S41		K03797		hypothetical protein
GCA_902388335	CABMOX010000006.1	GCA_902388335_01137	50307	49909	399	CY				Opf00278	CTP_transf_like	COG0669	K00954		Phosphopantetheine adenylyltransferase
GCA_902388335	CABMOX010000006.1	GCA_902388335_01138	52304	50385	1920	CY				Opf00327	HATPase_c:UFD1:DNA_gyraseB:DUF2312:Toprim:DNA_gyraseB_C	COG0187	K02622		DNA gyrase subunit B
GCA_902388335	CABMOX010000006.1	GCA_902388335_01139	53405	52317	1089	OM				Opf00360	DUF4369:AhpC-TSA:Thioredoxin_8				hypothetical protein
GCA_902388335	CABMOX010000006.1	GCA_902388335_01140	53493	54077	585	CY				Opf01441	TonB_C		K03832		hypothetical protein
GCA_902388335	CABMOX010000006.1	GCA_902388335_01141	54525	55676	1152	CY				Opf02727	PsiB				hypothetical protein
GCA_902388335	CABMOX010000006.1	GCA_902388335_01142	55716	56885	1170	OM				Opf09566	Peptidase_M75				hypothetical protein
GCA_902388335	CABMOX010000006.1	GCA_902388335_01143	56943	58496	1554	OM				Opf02766	DHOR:DHOR:Cytochrom_C:DHOR				hypothetical protein
GCA_902388335	CABMOX010000006.1	GCA_902388335_01144	58505	60691	2187	CY				Opf02002	ResB:ResB:ResB:Cytochrom_C_asm				Cytochrome c biogenesis protein CcsA
GCA_902388335	CABMOX010000006.1	GCA_902388335_01145	61376	64033	2658	CY				Opf04594	LRR_5:LRR_5:LRR_5:LRR_5:LRR_5:LRR_5:LRR_5:LRR_5			PL6_1|PL6_1|PL6_1|PL6_1|PL6_1|PL6_1	hypothetical protein
GCA_902388335	CABMOX010000006.1	GCA_902388335_01146	65899	64211	1689	CY				Opf02211	GATase_7:Asn_synthase:Asn_synthase	COG0367	K01953		Asparagine synthetase B [glutamine-hydrolyzing]
GCA_902388335	CABMOX010000006.1	GCA_902388335_01147	67264	65915	1350	CY				Opf01848	Fer4_20:Pyr_redox_2:Pyr_redox_2:Amino_oxidase	COG0493	K00266	AA3_1	Glutamate synthase [NADPH] small chain
GCA_902388335	CABMOX010000006.1	GCA_902388335_01148	71829	67300	4530	CY				Opf01775	GATase_2:Glu_syn_central:Glu_synthase:GXGXG		K00265		Ferredoxin-dependent glutamate synthase 1
GCA_902388335	CABMOX010000006.1	GCA_902388335_01149	72250	74670	2421	CY				Opf00604	Glucos_trans_II:Transgly:Transpeptidase	COG5009	K05366	GT51	Penicillin-binding protein 1A
GCA_902388335	CABMOX010000006.1	GCA_902388335_01150	75560	74742	819	CY				Opf00533	Pantoate_transf	COG0413	K00606		3-methyl-2-oxobutanoate hydroxymethyltransferase
GCA_902388335	CABMOX010000006.1	GCA_902388335_01151	75804	76181	378	CY				Opf08685	DUF805				hypothetical protein
GCA_902388335	CABMOX010000006.1	GCA_902388335_01152	76218	76556	339	CY				Opf01520	YjbR				hypothetical protein
GCA_902388335	CABMOX010000006.1	GCA_902388335_01153	76609	77604	996	CY				Opf01244	ADH_N:ADH_zinc_N:ADH_zinc_N:Glu_dehyd_C	COG1063	K18369		Alcohol dehydrogenase
GCA_902388335	CABMOX010000006.1	GCA_902388335_01154	77658	79964	2307	PP				Opf10339	SLH:SLH:SLH				hypothetical protein
GCA_902388335	CABMOX010000006.1	GCA_902388335_01155	83722	80732	2991	CY				Opf01230	Glyco_hydro_3:Glyco_hydro_3_C:Beta-lactamase		K01207	GH3|GH3	Beta-hexosaminidase
GCA_902388335	CABMOX010000006.1	GCA_902388335_01156	85088	83733	1356	CY				Opf00247	Metallophos:5_nucleotid_C	COG0737	K11751		Trifunctional nucleotide phosphoesterase protein YfkN
GCA_902388335	CABMOX010000006.1	GCA_902388335_01157	85815	85333	483	PP				Opf06539					hypothetical protein
GCA_902388335	CABMOX010000006.1	GCA_902388335_01158	87167	85857	1311	CY				Opf01363	Lyase_1:ASL_C2	COG0165	K01755		Argininosuccinate lyase
GCA_902388335	CABMOX010000006.1	GCA_902388335_01159	88420	87284	1137	CY				Opf01511	Hydrolase_like:IGPD	COG0131	K01089		Histidine biosynthesis bifunctional protein HisB
GCA_902388335	CABMOX010000006.1	GCA_902388335_01160	89444	88410	1035	CY				Opf01339	Aminotran_1_2	COG0079	K00817		Histidinol-phosphate aminotransferase
GCA_902388335	CABMOX010000006.1	GCA_902388335_01161	90747	89449	1299	CY				Opf01463	Histidinol_dh	COG0141	K00013		Histidinol dehydrogenase
GCA_902388335	CABMOX010000006.1	GCA_902388335_01162	91601	90750	852	CY				Opf01626	HisG:HisG_C		K00765		ATP phosphoribosyltransferase
GCA_902388335	CABMOX010000006.1	GCA_902388335_01163	92690	91860	831	CY				Opf00256	Lactamase_B:Lactamase_B_2:Lactamase_B_2	COG1234	K00784		Ribonuclease BN
GCA_902388335	CABMOX010000006.1	GCA_902388335_01164	93061	94017	957	CY				Opf00133	polyprenyl_synt:DOPA_dioxygen		K13789		hypothetical protein
GCA_902388335	CABMOX010000006.1	GCA_902388335_01165	94019	94789	771	CY				Opf00192	TatD_DNase		K03424		D-aminoacyl-tRNA deacylase
GCA_902388335	CABMOX010000006.1	GCA_902388335_01166	95004	96647	1644	CY				Opf10530					hypothetical protein
GCA_902388335	CABMOX010000006.1	GCA_902388335_01167	96760	98025	1266	CY				Opf09384					hypothetical protein
GCA_902388335	CABMOX010000006.1	GCA_902388335_01168	98199	98627	429	CY				Opf01143	FUR	COG0735	K09825		Peroxide-responsive repressor PerR
GCA_902388335	CABMOX010000006.1	GCA_902388335_01169	98658	99209	552	CY				Opf00836	DZR:OrfB_Zn_ribbon:Rubrerythrin	COG1592	K19824		Reverse rubrerythrin-1
GCA_902388335	CABMOX010000006.1	GCA_902388335_01170	100565	99450	1116	CY				Opf02454	HATPase_c_4		K03655		hypothetical protein
GCA_902388335	CABMOX010000006.1	GCA_902388335_01171	100844	102733	1890	CY				Opf01242	CRCB:CRCB:CRCB:Sulfatase				hypothetical protein
GCA_902388335	CABMOX010000006.1	GCA_902388335_01172	102740	103405	666	CY				Opf01192	PAP2:PAP2:FPN1		K19302		hypothetical protein
GCA_902388335	CABMOX010000006.1	GCA_902388335_01173	104046	103534	513	PP				Opf08090					hypothetical protein
GCA_902388335	CABMOX010000006.1	GCA_902388335_01174	104857	104048	810	CY				Opf01424	Inositol_P	COG0483	K01092		Inositol-1-monophosphatase
GCA_902388335	CABMOX010000006.1	GCA_902388335_01175	105355	104882	474	CY				Opf00020	HTH_AsnC-type:AsnC_trans_reg	COG1522	K03718		Regulatory protein AsnC
GCA_902388335	CABMOX010000006.1	GCA_902388335_01176	105477	106007	531	CY				Opf08449	Acetyltransf_1				hypothetical protein
GCA_902388335	CABMOX010000006.1	GCA_902388335_01177	106011	106841	831	OM				Opf00458	ZnuA	COG0803	K09815		High-affinity zinc uptake system binding-protein ZnuA
GCA_902388335	CABMOX010000006.1	GCA_902388335_01178	106822	107526	705	CY				Opf00749	ABC_tran:IstB_IS21	COG1121	K09817		High-affinity zinc uptake system ATP-binding protein ZnuC
GCA_902388335	CABMOX010000006.1	GCA_902388335_01179	107626	108780	1155	CY				Opf02018	Epimerase_2	COG0381	K01791	GT19|GT19	UDP-N-acetylglucosamine 2-epimerase
GCA_902388335	CABMOX010000006.1	GCA_902388335_01180	110190	108856	1335	CY				Opf00024	ELFV_dehydrog_N:ELFV_dehydrog		K00262		NAD(P)-specific glutamate dehydrogenase
GCA_902388335	CABMOX010000006.1	GCA_902388335_01181	111693	110404	1290	CY				Opf00355	Cys_Met_Meta_PP	COG2873	K01740		O-acetyl-L-homoserine sulfhydrylase
GCA_902388335	CABMOX010000006.1	GCA_902388335_01182	112912	111929	984	CY				Opf02592	AAA_14:DUF4143:AAA_14	COG1373	K07133		putative protein
GCA_902388335	CABMOX010000006.1	GCA_902388335_01183	113704	113168	537	CY				Opf08685	DUF805				hypothetical protein
GCA_902388335	CABMOX010000006.1	GCA_902388335_01184	114186	113701	486	CY				Opf00190	YgbB	COG0245	K01770		2-C-methyl-D-erythritol 2,4-cyclodiphosphate synthase
GCA_902388335	CABMOX010000006.1	GCA_902388335_01185	115398	114193	1206	PP				Opf00568	Toluene_X:Toluene_X:Toluene_X				hypothetical protein
GCA_902388335	CABMOX010000006.1	GCA_902388335_01186	118841	115449	3393	PP				Opf10612	CHU_C:CHU_C:Peptidase_C25:FlgD_ig:FlgD_ig				hypothetical protein
GCA_902388335	CABMOX010000006.1	GCA_902388335_01187	119424	118852	573	CY				Opf11547	FNIP:FAA_hydrolase			CBM35	hypothetical protein
GCA_902388335	CABMOX010000006.1	GCA_902388335_01188	120062	119421	642	CY				Opf00882	Put_DNA-bind_N:CoA_binding	COG2344	K01926		Redox-sensing transcriptional repressor Rex 1
GCA_902388335	CABMOX010000006.1	GCA_902388335_01189	120289	121266	978	PP				Opf10426	zf-LITAF-like:zf-LITAF-like				hypothetical protein
GCA_902388335	CABMOX010000006.1	GCA_902388335_01190	124803	121348	3456	PP				Opf00231	CHU_C:Peptidase_C25:CHU_C:CHU_C				hypothetical protein
GCA_902388335	CABMOX010000006.1	GCA_902388335_01191	125640	124855	786	PP				Opf00754	Glyco_hydro_25:Glyco_hydro_25		K07273	GH25	hypothetical protein
GCA_902388335	CABMOX010000006.1	GCA_902388335_01192	126349	125642	708	PP				Opf12010	DUF3256				hypothetical protein
GCA_902388335	CABMOX010000006.1	GCA_902388335_01193	128131	126356	1776	CY				Opf00654	DEAD:Helicase_C:ResIII:CMS1:DbpA		K05592		ATP-dependent RNA helicase DeaD
GCA_902388335	CABMOX010000006.1	GCA_902388335_01194	128801	131704	2904	CY	1			Opf01578	Plug:TonB_dep_Rec:TonB_dep_Rec		K21573		TonB-dependent receptor P26
GCA_902388335	CABMOX010000007.1	GCA_902388335_01195	51	1217	1167	CY				Opf00390	PdxA	COG1995	K00097		D-threonate 4-phosphate dehydrogenase
GCA_902388335	CABMOX010000007.1	GCA_902388335_01196	1232	1933	702	CY				Opf01218	NTP_transf_3				hypothetical protein
GCA_902388335	CABMOX010000007.1	GCA_902388335_01197	1954	2820	867	CY				Opf00991	PS_pyruv_trans:PS_pyruv_trans				hypothetical protein
GCA_902388335	CABMOX010000007.1	GCA_902388335_01198	2829	3770	942	CY				Opf00866	CDP-OH_P_transf:CDP-OH_P_transf:PRA1				hypothetical protein
GCA_902388335	CABMOX010000007.1	GCA_902388335_01199	3757	4473	717	CY				Opf00985	HAD_2		K07025		Phosphoglycolate phosphatase
GCA_902388335	CABMOX010000007.1	GCA_902388335_01200	4678	5985	1308	CY				Opf01029	NAD_binding_5		K01858		hypothetical protein
GCA_902388335	CABMOX010000007.1	GCA_902388335_01201	7127	6081	1047	CY				Opf02051	Beta_elim_lyase		K01620		Low specificity L-threonine aldolase
GCA_902388335	CABMOX010000007.1	GCA_902388335_01202	7766	7287	480	CY				Opf04068	Ferritin		K02217		Bacterial non-heme ferritin
GCA_902388335	CABMOX010000007.1	GCA_902388335_01203	7970	8266	297	CY				Opf11194	Bac_DNA_binding				hypothetical protein
GCA_902388335	CABMOX010000007.1	GCA_902388335_01204	8259	9347	1089	CY				Opf10241	Bac_DNA_binding:BUD22				hypothetical protein
GCA_902388335	CABMOX010000007.1	GCA_902388335_01205	9439	10161	723	CY				Opf01883	Lipase_GDSL_2		K10804		hypothetical protein
GCA_902388335	CABMOX010000007.1	GCA_902388335_01206	10154	11593	1440	CY				Opf00040	UPF0182:MBOAT		K19294		hypothetical protein
GCA_902388335	CABMOX010000007.1	GCA_902388335_01207	14044	12131	1914	CY				Opf01243	K_trans		K03549		Low affinity potassium transport system protein kup
GCA_902388335	CABMOX010000007.1	GCA_902388335_01208	14295	14513	219	CY							K07133		hypothetical protein
GCA_902388335	CABMOX010000007.1	GCA_902388335_01209	15866	14601	1266	PP				Opf01994	His_Phos_2:His_Phos_2				hypothetical protein
GCA_902388335	CABMOX010000007.1	GCA_902388335_01210	17129	15930	1200	CY				Opf00820	TPM_phosphatase:zf-LITAF-like:zf-LITAF-like:Cytochrome_C7:GFA		K06872		hypothetical protein
GCA_902388335	CABMOX010000007.1	GCA_902388335_01211	18532	17186	1347	CY				Opf00365	HD:HD_assoc	COG0232	K01129		Deoxyguanosinetriphosphate triphosphohydrolase
GCA_902388335	CABMOX010000007.1	GCA_902388335_01212	19102	18626	477	PP				Opf02410					hypothetical protein
GCA_902388335	CABMOX010000007.1	GCA_902388335_01213	19667	19107	561	PP				Opf10067					hypothetical protein
GCA_902388335	CABMOX010000007.1	GCA_902388335_01214	21029	19668	1362	PP				Opf00420	DUF3078:DUF3078:DUF3078				hypothetical protein
GCA_902388335	CABMOX010000007.1	GCA_902388335_01215	21265	21026	240	CY				Opf07648	DUF2007				hypothetical protein
GCA_902388335	CABMOX010000007.1	GCA_902388335_01216	22583	21534	1050	CY				Opf00160	Trp_oprn_chp:YceG		K07082		Endolytic murein transglycosylase
GCA_902388335	CABMOX010000007.1	GCA_902388335_01217	23023	22604	420	CY				Opf02038	Wzy_C				hypothetical protein
GCA_902388335	CABMOX010000007.1	GCA_902388335_01218	23120	23476	357	CY				Opf08782	DUF5336				hypothetical protein
GCA_902388335	CABMOX010000007.1	GCA_902388335_01219	24787	23636	1152	CY				Opf01048	SDH_beta:SDH_beta:SDH_alpha	COG1760	K01752		L-serine dehydratase 1
GCA_902388335	CABMOX010000007.1	GCA_902388335_01220	25875	24919	957	PP				Opf00064	Peptidase_M23:Peptidase_M23:LysM		K21471	CBM50	hypothetical protein
GCA_902388335	CABMOX010000007.1	GCA_902388335_01221	26376	25915	462	CY				Opf00876	NDK		K00940		Nucleoside diphosphate kinase
GCA_902388335	CABMOX010000007.1	GCA_902388335_01222	28744	26654	2091	CY				Opf00785	RecG_wedge:DEAD:Helicase_C	COG1200	K03655		ATP-dependent DNA helicase RecG
GCA_902388335	CABMOX010000007.1	GCA_902388335_01223	29417	28731	687	CY				Opf00349	IspD	COG1211	K00991	GH118	2-C-methyl-D-erythritol 4-phosphate cytidylyltransferase
GCA_902388335	CABMOX010000007.1	GCA_902388335_01224	29456	30154	699	CY				Opf00445	HHH_5:RecR:Toprim_4	COG0353	K06187		Recombination protein RecR
GCA_902388335	CABMOX010000007.1	GCA_902388335_01225	30151	31323	1173	CY				Opf05768	Glyco_tranf_2_3:Glyco_tranf_2_4:Glyco_tranf_2_3		K07011	GT40|GT81|GT40|GT7|GT7|GT7|GT40|GT2|GT27|GT60|GT27	hypothetical protein
GCA_902388335	CABMOX010000007.1	GCA_902388335_01226	31332	31853	522	CY				Opf00981	Acetyltransf_3:FR47	COG1670	K00657		Spermidine N(1)-acetyltransferase
GCA_902388335	CABMOX010000007.1	GCA_902388335_01227	33060	31840	1221	CY				Opf01129	MFS_1		K08223		Fosmidomycin resistance protein
GCA_902388335	CABMOX010000007.1	GCA_902388335_01228	34929	33067	1863	CY				Opf00364	ABC_tran:AAA_15:ABC_tran_Xtn:ABC_tran:ABC_tran_Xtn:ABC_tran_CTD	COG0488	K15738		Energy-dependent translational throttle protein EttA
GCA_902388335	CABMOX010000007.1	GCA_902388335_01229	36339	34990	1350	CY				Opf01465	Na_Ala_symp	COG1115	K03310		Amino-acid carrier protein AlsT
GCA_902388335	CABMOX010000007.1	GCA_902388335_01230	36844	36365	480	CY				Opf00173	Fer4_12	COG0602	K04068		Anaerobic ribonucleoside-triphosphate reductase-activating protein
GCA_902388335	CABMOX010000007.1	GCA_902388335_01231	39076	36869	2208	CY				Opf00432	ATP-cone:NRDD	COG1328	K21636		Anaerobic ribonucleoside-triphosphate reductase
GCA_902388335	CABMOX010000007.1	GCA_902388335_01232	39443	40486	1044	PP				Opf01646	DUF4421				hypothetical protein
GCA_902388335	CABMOX010000007.1	GCA_902388335_01233	41650	40535	1116	CY				Opf00017	AI-2E_transport		K03548		hypothetical protein
GCA_902388335	CABMOX010000007.1	GCA_902388335_01234	43928	41775	2154	PP				Opf00042	GH97_N:Glyco_hydro_97:GH97_C		K21574	GH97	Glucan 1,4-alpha-glucosidase SusB
GCA_902388335	CABMOX010000007.1	GCA_902388335_01235	44352	43981	372	CY				Opf02396	Exonuc_VII_S				hypothetical protein
GCA_902388335	CABMOX010000007.1	GCA_902388335_01236	44830	44378	453	CY				Opf00413	LacAB_rpiB	COG0698	K01808		Ribose-5-phosphate isomerase B
GCA_902388335	CABMOX010000007.1	GCA_902388335_01237	44972	46210	1239	CY				Opf16248	PQQ_2:WG_beta_rep:WG_beta_rep:WG_beta_rep:WG_beta_rep:WG_beta_rep:WG_beta_rep:WG_beta_rep:WG_beta_rep				hypothetical protein
GCA_902388335	CABMOX010000007.1	GCA_902388335_01238	46939	46274	666	CY				Opf02257	Nuc_deoxyrib_tr:DinB_2:Methyltransf_30	COG0665	K15461		tRNA 5-methylaminomethyl-2-thiouridine biosynthesis bifunctional protein MnmC
GCA_902388335	CABMOX010000007.1	GCA_902388335_01239	48213	46945	1269	CY				Opf00768	Peptidase_U32:Peptidase_U32_C		K08303		hypothetical protein
GCA_902388335	CABMOX010000007.1	GCA_902388335_01240	48379	48768	390	CY				Opf06167	VanZ				hypothetical protein
GCA_902388335	CABMOX010000007.1	GCA_902388335_01241	48768	53558	4791	CY				Opf00377	DUF748:TamB:TamB:DUF748:TamB:TamB				hypothetical protein
GCA_902388335	CABMOX010000007.1	GCA_902388335_01242	53555	55840	2286	OM				Opf00596	LPAM_1:POTRA:ShlB:DUF4250:POTRA:Bac_surface_Ag				Outer membrane protein assembly factor BamA
GCA_902388335	CABMOX010000007.1	GCA_902388335_01243	57444	55921	1524	CY				Opf00837	GATase:NAD_synthase:QueC:NAD_synthase:GMP_synt_C		K01951		GMP synthase [glutamine-hydrolyzing]
GCA_902388335	CABMOX010000007.1	GCA_902388335_01244	59805	57457	2349	CY				Opf00662	Na_H_Exchanger:Na_H_Exchanger:TrkA_C:TrkA_C		K03455		Glutathione-regulated potassium-efflux system protein KefB
GCA_902388335	CABMOX010000007.1	GCA_902388335_01245	62265	59833	2433	CY				Opf00662	VD10_N:Na_H_Exchanger:Na_H_Exchanger:TrkA_C:TrkA_C		K03455		Glutathione-regulated potassium-efflux system protein KefB
GCA_902388335	CABMOX010000007.1	GCA_902388335_01246	62335	63267	933	CY				Opf00953	DUF996:Synaptobrevin:BST2:ZapB:Syntaxin-6_N:Spc24				hypothetical protein
GCA_902388335	CABMOX010000007.1	GCA_902388335_01247	63267	63680	414	CY				Opf10814	MHYT:MHYT:bPH_4				hypothetical protein
GCA_902388335	CABMOX010000007.1	GCA_902388335_01248	65199	63661	1539	PP				Opf07338	PPR_2:Peptidase_M48:NPR3				Beta-barrel assembly-enhancing protease
GCA_902388335	CABMOX010000007.1	GCA_902388335_01249	70738	65336	5403	CY				Opf10491	DUF3244:Y_Y_Y:CarboxypepD_reg:A2M_N:Reeler:CarboxypepD_reg:CarboxypepD_reg:FlgD_ig:A2M_N:A2M:Reeler:MG1:FlgD_ig:Y_Y_Y		K06894	GH66|GH66|CBM22|CBM22|GH66|CBM22	hypothetical protein
GCA_902388335	CABMOX010000007.1	GCA_902388335_01250	71292	70840	453	PP				Opf10959	Metal_resist				hypothetical protein
GCA_902388335	CABMOX010000007.1	GCA_902388335_01251	71698	71306	393	CY				Opf00615					hypothetical protein
GCA_902388335	CABMOX010000007.1	GCA_902388335_01252	72277	71732	546	CY				Opf00090	Sigma70_r2:DUF4847:Sigma70_r4_2	COG1595	K03088		ECF RNA polymerase sigma factor SigW
GCA_902388335	CABMOX010000007.1	GCA_902388335_01253	73334	72414	921	OM					CusF_Ec:Big_1:Big_1:CusF_Ec				hypothetical protein
GCA_902388335	CABMOX010000007.1	GCA_902388335_01254	75639	73357	2283	PP				Opf00550	Plug:OMP_b-brl_3:TonB_dep_Rec	COG1629	K02014		Pesticin receptor
GCA_902388335	CABMOX010000007.1	GCA_902388335_01255	76077	76277	201	CY				Opf01040	Oxidored_q4		K00330		NAD(P)H-quinone oxidoreductase subunit 3
GCA_902388335	CABMOX010000007.1	GCA_902388335_01256	76268	76888	621	CY				Opf00970	Oxidored_q6		K00331		NAD(P)H-quinone oxidoreductase subunit K, chloroplastic
GCA_902388335	CABMOX010000007.1	GCA_902388335_01257	76900	78519	1620	CY				Opf00724	Complex1_30kDa:NiFeSe_Hases:Complex1_49kDa		K13378		NADH-quinone oxidoreductase subunit C/D
GCA_902388335	CABMOX010000007.1	GCA_902388335_01258	78556	79635	1080	CY				Opf00971	NADHdh	COG1005	K00337		NADH-quinone oxidoreductase subunit H
GCA_902388335	CABMOX010000007.1	GCA_902388335_01259	79690	81195	1506	CY				Opf01056	ATP-synt_ab_N:ATP-synt_ab_N:ATP-synt_ab:AAA_19	COG0055	K02112		ATP synthase subunit beta
GCA_902388335	CABMOX010000007.1	GCA_902388335_01260	81222	81449	228	CY				Opf00382	ATP-synt_DE_N		K02114		ATP synthase epsilon chain
GCA_902388335	CABMOX010000007.1	GCA_902388335_01261	81412	82554	1143	PP				Opf00598	ATP-synt_A:ATP-synt_A		K02108		ATP synthase subunit a
GCA_902388335	CABMOX010000007.1	GCA_902388335_01262	82606	82869	264	CY				Opf01066	ATP-synt_C:ATP-synt_C		K02110		ATP synthase subunit c
GCA_902388335	CABMOX010000007.1	GCA_902388335_01263	82888	83385	498	CY				Opf00742	ATP-synt_B	COG0711	K02109		ATP synthase subunit b
GCA_902388335	CABMOX010000007.1	GCA_902388335_01264	83407	83952	546	CY				Opf00561	OSCP	COG0712	K02113		ATP synthase subunit delta
GCA_902388335	CABMOX010000007.1	GCA_902388335_01265	83956	85533	1578	CY				Opf00908	ATP-synt_ab_N:ATP-synt_ab:ATP-synt_ab_C	COG0056	K02111		ATP synthase subunit alpha
GCA_902388335	CABMOX010000007.1	GCA_902388335_01266	85551	86426	876	CY				Opf00586	ATP-synt	COG0224	K02115		ATP synthase gamma chain
GCA_902388335	CABMOX010000007.1	GCA_902388335_01267	86479	87111	633	CY				Opf00242	Fer4_15:Fer4_7:Fer4_10:Fer4_8:Fer4_18		K00338		NAD(P)H-quinone oxidoreductase subunit I, chloroplastic
GCA_902388335	CABMOX010000007.1	GCA_902388335_01268	87148	87642	495	CY				Opf00747	Oxidored_q3		K00339	GT66	hypothetical protein
GCA_902388335	CABMOX010000007.1	GCA_902388335_01269	87660	87959	300	CY				Opf01073	Oxidored_q2	COG0713	K00340		NADH-quinone oxidoreductase subunit K
GCA_902388335	CABMOX010000007.1	GCA_902388335_01270	87964	89883	1920	CY				Opf00992	Proton_antipo_C:DUF2518:Proton_antipo_N:Proton_antipo_M:NADH5_C	COG1009	K00341		NADH-quinone oxidoreductase subunit L
GCA_902388335	CABMOX010000007.1	GCA_902388335_01271	89913	91433	1521	CY				Opf00974	Phtf-FEM1B_bdg:Proton_antipo_M:Phtf-FEM1B_bdg	COG1008	K00342		NAD(P)H-quinone oxidoreductase chain 4 1
GCA_902388335	CABMOX010000007.1	GCA_902388335_01272	91469	92917	1449	CY				Opf00893	Proton_antipo_M:Proton_antipo_M	COG1007	K00343		NAD(P)H-quinone oxidoreductase subunit 2
GCA_902388335	CABMOX010000007.1	GCA_902388335_01273	93057	95438	2382	CY				Opf15289	NosD:HCBP_related:Hexapep:Pectate_lyase_3:NosD:HCBP_related:NosD			GH87|GH55	hypothetical protein
GCA_902388335	CABMOX010000007.1	GCA_902388335_01274	95462	97690	2229	CY				Opf14912	LRR_8:LRR_5:LRR_5:LRR_5:LRR_5:LRR_5				hypothetical protein
GCA_902388335	CABMOX010000007.1	GCA_902388335_01275	97791	99920	2130	PP				Opf14912	LRR_8:LRR_5:LRR_5:LRR_5:LRR_5:LRR_5				hypothetical protein
GCA_902388335	CABMOX010000007.1	GCA_902388335_01276	100120	100959	840	CY				Opf00043	BcrAD_BadFG:BcrAD_BadFG			GT78	hypothetical protein
GCA_902388335	CABMOX010000007.1	GCA_902388335_01277	101188	104166	2979	CY				Opf01182	Amidase_3			CBM35	hypothetical protein
GCA_902388335	CABMOX010000007.1	GCA_902388335_01278	104207	105667	1461	CY				Opf00455	Glyco_tranf_2_4:Glycos_transf_2			GT13|GT45|GT2|GT74|GT81	hypothetical protein
GCA_902388335	CABMOX010000007.1	GCA_902388335_01279	105674	106597	924	CY				Opf01126	DUF4922				hypothetical protein
GCA_902388335	CABMOX010000007.1	GCA_902388335_01280	106610	107923	1314	CY				Opf00821	SpoIID		K06381		hypothetical protein
GCA_902388335	CABMOX010000007.1	GCA_902388335_01281	107933	109261	1329	CY				Opf00081	MFS_1:NDUF_B12:Wzz	COG0477	K08218		Anhydromuropeptide permease
GCA_902388335	CABMOX010000007.1	GCA_902388335_01282	109277	110512	1236	PP				Opf01565	DUF1343		K01207		hypothetical protein
GCA_902388335	CABMOX010000007.1	GCA_902388335_01283	110516	113296	2781	CY				Opf01908	FAD_binding_4:FAD-oxidase_C:Fer4_17:CCG:CCG		K18930	AA7|AA7	hypothetical protein
GCA_902388335	CABMOX010000007.1	GCA_902388335_01284	113321	114547	1227	CY				Opf01480	DUF1624:Phage_holin_5_2:Phage_holin_5_2:DUF5009:Phage_holin_5_2		K01205		hypothetical protein
GCA_902388335	CABMOX010000007.1	GCA_902388335_01285	114649	115392	744	CY				Opf00043	Hexokinase_2:Hexokinase_2				hypothetical protein
GCA_902388335	CABMOX010000007.1	GCA_902388335_01286	115408	116226	819	CY				Opf01955	SIS_2:SIS	COG2103	K07106		N-acetylmuramic acid 6-phosphate etherase
GCA_902388335	CABMOX010000007.1	GCA_902388335_01287	116245	116919	675	PP				Opf01755	Lipase_GDSL_2			CE3	hypothetical protein
GCA_902388335	CABMOX010000008.1	GCA_902388335_01288	1545	133	1413	CY				Opf00430	TrmE_N:MnmE_helical	COG0486	K03650		tRNA modification GTPase MnmE
GCA_902388335	CABMOX010000008.1	GCA_902388335_01289	2375	1533	843	CY				Opf00320	Endonuclease_NS		K01173		hypothetical protein
GCA_902388335	CABMOX010000008.1	GCA_902388335_01290	3495	4100	606	PP					NUDIX_2				hypothetical protein
GCA_902388335	CABMOX010000008.1	GCA_902388335_01291	4865	4521	345	CY				Opf02681	CRISPR_Cas2		K09951		CRISPR-associated endoribonuclease Cas2
GCA_902388335	CABMOX010000008.1	GCA_902388335_01292	5749	4862	888	CY				Opf02363	Cas_Cas1		K15342		CRISPR-associated endonuclease Cas1
GCA_902388335	CABMOX010000008.1	GCA_902388335_01293	9406	5756	3651	CY				Opf16610	HNH_4:HNH_4		K09952		CRISPR-associated endonuclease Cas9
GCA_902388335	CABMOX010000008.1	GCA_902388335_01294	9531	9983	453	CY									hypothetical protein
GCA_902388335	CABMOX010000008.1	GCA_902388335_01295	14176	9854	4323	CY				Opf00868	RNA_pol_Rpb1_1:RNA_pol_Rpb1_2:RNA_pol_Rpb1_2:RNA_pol_Rpb1_3:RNA_pol_Rpb1_4:RNA_pol_Rpb1_5	COG0086	K03046		DNA-directed RNA polymerase subunit beta'
GCA_902388335	CABMOX010000008.1	GCA_902388335_01296	18000	14191	3810	CY				Opf00994	RNA_pol_Rpb2_1:RNA_pol_Rpb2_3:RNA_pol_Rpb2_45:RNA_pol_Rpb2_6:RNA_pol_Rpb2_6:RNA_pol_Rpb2_7	COG0085	K03043		DNA-directed RNA polymerase subunit beta
GCA_902388335	CABMOX010000008.1	GCA_902388335_01297	18477	18103	375	CY				Opf01186	Ribosomal_L12_N:Ribosomal_L12	COG0222	K02935		50S ribosomal protein L7/L12
GCA_902388335	CABMOX010000008.1	GCA_902388335_01298	19031	18513	519	CY				Opf00988	Ribosomal_L10:Dict-STAT-coil	COG0244	K02864		50S ribosomal protein L10
GCA_902388335	CABMOX010000008.1	GCA_902388335_01299	19753	19055	699	CY				Opf01111	Ribosomal_L1		K02863		50S ribosomal protein L1
GCA_902388335	CABMOX010000008.1	GCA_902388335_01300	20211	19768	444	CY				Opf01221	Ribosomal_L11_N:Ribosomal_L11	COG0080	K02867		50S ribosomal protein L11
GCA_902388335	CABMOX010000008.1	GCA_902388335_01301	20833	20276	558	CY				Opf01172	NusG:KOW:NusG	COG0250	K02601		Transcription termination/antitermination protein NusG
GCA_902388335	CABMOX010000008.1	GCA_902388335_01302	21040	20837	204	CY				Opf01327	SecE		K03073		hypothetical protein
GCA_902388335	CABMOX010000008.1	GCA_902388335_01303	21128	21055	74	CY									tRNA-Trp(cca)
GCA_902388335	CABMOX010000008.1	GCA_902388335_01304	22369	21185	1185	CY				Opf01151	GTP_EFTU:GTP_EFTU_D2:GTP_EFTU_D3	COG0050	K02358		Elongation factor Tu
GCA_902388335	CABMOX010000008.1	GCA_902388335_01305	22499	22427	73	CY									tRNA-Thr(ggt)
GCA_902388335	CABMOX010000008.1	GCA_902388335_01306	22578	22505	74	CY									tRNA-Gly(tcc)
GCA_902388335	CABMOX010000008.1	GCA_902388335_01307	22669	22586	84	CY									tRNA-Tyr(gta)
GCA_902388335	CABMOX010000008.1	GCA_902388335_01308	22748	22674	75	CY									tRNA-Thr(tgt)
GCA_902388335	CABMOX010000008.1	GCA_902388335_01309	24153	22960	1194	CY				Opf00270	Phage_int_SAM_1:Phage_integrase:Ribosomal_S30AE		K03733		Tyrosine recombinase XerC
GCA_902388335	CABMOX010000008.1	GCA_902388335_01310	24419	24228	192	CY				Opf01117	Ribosomal_S21	COG0828	K02970		30S ribosomal protein S21
GCA_902388335	CABMOX010000008.1	GCA_902388335_01311	24901	25959	1059	CY				Opf01109	Peptidase_M42:Peptidase_M20	COG0624	K01438		Putative succinyl-diaminopimelate desuccinylase DapE
GCA_902388335	CABMOX010000008.1	GCA_902388335_01312	26027	28999	2973	CY				Opf00788	DUF2140:DUF2140				LPS-assembly protein LptD
GCA_902388335	CABMOX010000008.1	GCA_902388335_01313	29826	29089	738	CY				Opf00259	Ubie_methyltran	COG2226	K03183		Ubiquinone/menaquinone biosynthesis C-methyltransferase UbiE
GCA_902388335	CABMOX010000008.1	GCA_902388335_01314	30801	29848	954	CY				Opf00941	SAICAR_synt	COG0152	K01923		Phosphoribosylaminoimidazole-succinocarboxamide synthase
GCA_902388335	CABMOX010000008.1	GCA_902388335_01315	31815	30823	993	CY				Opf00464	AAA_25:DUF2075:PhoH	COG1702	K06217		PhoH-like protein
GCA_902388335	CABMOX010000008.1	GCA_902388335_01316	31966	32319	354	CY				Opf03373	DUF4143		K07133		hypothetical protein
GCA_902388335	CABMOX010000008.1	GCA_902388335_01317	33478	32384	1095	PP				Opf00211	DUF4831				hypothetical protein
GCA_902388335	CABMOX010000008.1	GCA_902388335_01318	34996	33491	1506	CY				Opf00830	YjeF_N:Carb_kinase	COG0062	K17758|K17759		Bifunctional NAD(P)H-hydrate repair enzyme Nnr
GCA_902388335	CABMOX010000008.1	GCA_902388335_01319	35113	35009	105	CY									hypothetical protein
GCA_902388335	CABMOX010000008.1	GCA_902388335_01320	35867	35163	705	CY				Opf08506	DUF45		K07043		hypothetical protein
GCA_902388335	CABMOX010000008.1	GCA_902388335_01321	38640	35857	2784	CY				Opf10040	SMC_N:AAA_23:SbcCD_C		K03546		hypothetical protein
GCA_902388335	CABMOX010000008.1	GCA_902388335_01322	39842	38637	1206	CY				Opf03724	Metallophos:SbcD_C	COG0420	K03547		Nuclease SbcCD subunit D
GCA_902388335	CABMOX010000008.1	GCA_902388335_01323	39954	41933	1980	OM				Opf00371	TPR_11:TPR_6:TPR_2:PD40:PD40:PD40:PD40:PD40:PD40:CarboxypepD_reg:OmpA:DUF4473		K03640	GT41|PL22	Peptidoglycan-associated lipoprotein
GCA_902388335	CABMOX010000008.1	GCA_902388335_01324	42285	42022	264	CY				Opf12765					hypothetical protein
GCA_902388335	CABMOX010000008.1	GCA_902388335_01325	43036	42413	624	PP									hypothetical protein
GCA_902388335	CABMOX010000008.1	GCA_902388335_01326	43266	43033	234	CY				Opf05062	Fe_hyd_SSU				hypothetical protein
GCA_902388335	CABMOX010000008.1	GCA_902388335_01327	43326	43451	126	CY									hypothetical protein
GCA_902388335	CABMOX010000008.1	GCA_902388335_01328	43559	44326	768	CY				Opf00265	RrnaAD	COG0030	K02528		Ribosomal RNA small subunit methyltransferase A
GCA_902388335	CABMOX010000008.1	GCA_902388335_01329	44333	45685	1353	CY				Opf00940	RPAP3_C:MgtE_N:CBS:CBS:MgtE	COG2239	K06213		Magnesium transporter MgtE
GCA_902388335	CABMOX010000008.1	GCA_902388335_01330	45726	46922	1197	CY				Opf00699	Sacchrp_dh_NADP:Sacchrp_dh_C		K00290		Carboxynorspermidine synthase
GCA_902388335	CABMOX010000008.1	GCA_902388335_01331	48673	47012	1662	PP				Opf01225	Endonuclease_1		K07004		hypothetical protein
GCA_902388335	CABMOX010000008.1	GCA_902388335_01332	48822	49649	828	OM				Opf15953	LPAM_2:LPAM_1:DUF4163:DUF3298				hypothetical protein
GCA_902388335	CABMOX010000008.1	GCA_902388335_01333	51264	49729	1536	CY				Opf04993	Acetyltransf_1:CN_hydrolase		K11206		hypothetical protein
GCA_902388335	CABMOX010000008.1	GCA_902388335_01334	51394	51468	75	CY									tRNA-Met(cat)
GCA_902388335	CABMOX010000008.1	GCA_902388335_01335	51712	52941	1230	CY				Opf00854	Arm-DNA-bind_5:Phage_int_SAM_5:Phage_integrase				Tyrosine recombinase XerC
GCA_902388335	CABMOX010000008.1	GCA_902388335_01336	53302	53000	303	CY				Opf02779	HTH_17				hypothetical protein
GCA_902388335	CABMOX010000008.1	GCA_902388335_01337	53726	53295	432	CY				Opf02979	AFG1_ATPase:HTH_17				hypothetical protein
GCA_902388335	CABMOX010000008.1	GCA_902388335_01338	54845	54687	159	CY									hypothetical protein
GCA_902388335	CABMOX010000008.1	GCA_902388335_01339	55942	54905	1038	CY								PL3|PL3_3	hypothetical protein
GCA_902388335	CABMOX010000008.1	GCA_902388335_01340	56311	56069	243	CY				Opf01349		COG2184	K04095		Protein adenylyltransferase NmFic
GCA_902388335	CABMOX010000008.1	GCA_902388335_01341	56961	56275	687	CY				Opf01349	Bro-N:Fic		K04095		hypothetical protein
GCA_902388335	CABMOX010000008.1	GCA_902388335_01342	58899	57004	1896	CY				Opf16594	ABC_tran:AAA_21:DUF4435				hypothetical protein
GCA_902388335	CABMOX010000008.1	GCA_902388335_01343	59207	58995	213	CY				Opf00032	HTH_26				hypothetical protein
GCA_902388335	CABMOX010000008.1	GCA_902388335_01344	60129	59725	405	OM					DUF4999:DUF4999				hypothetical protein
GCA_902388335	CABMOX010000008.1	GCA_902388335_01345	60510	61433	924	CY				Opf03132	DUF262:DUF262:HNH_5:DUF262:HNH				hypothetical protein
GCA_902388335	CABMOX010000008.1	GCA_902388335_01346	62992	61643	1350	CY				Opf03114	AAA_14:DUF4143		K07133		hypothetical protein
GCA_902388335	CABMOX010000008.1	GCA_902388335_01347	65306	63189	2118	PP				Opf02205	Alpha-amylase:Alpha-amyl_C2:CHB_HEX_C_1:CBM26:CBM26		K01176	GH13_40|GH13_31|GH13_35|GH13_10|GH13_32|GH13_40|GH13_36|GH13_16|GH13_16|GH13_5|GH13_36|GH13_20|GH13_5|GH13_17|GH13_17|GH13_17|GH13_17|GH13_1|GH13_35|GH13_35|GH13_35|GH13_32|GH13_31|GH13_19|CBM26|GH13_27|GH13_24|GH13_6|GH13_6|GH13_2|GH13_26|GH13_30|GH13|GH13_37|GH13_37|GH13_40|GH13_30|GH13_30|GH13_2|GH13_7|GH13_15|GH13_29|CBM26|GH13_27	hypothetical protein
GCA_902388335	CABMOX010000008.1	GCA_902388335_01348	65535	66494	960	PP				Opf00655	PCMD				hypothetical protein
GCA_902388335	CABMOX010000008.1	GCA_902388335_01349	66650	68005	1356	CY				Opf05559	MatE:B277:MatE	COG0534	K03327		Multidrug export protein MepA
GCA_902388335	CABMOX010000008.1	GCA_902388335_01350	70445	68295	2151	PP			1	Opf16744	F5_F8_type_C:BiPBP_C:F5_F8_type_C:F5_F8_type_C:BiPBP_C		K01190	CBM32|CBM32|CBM32|CBM32|CBM47|CBM47|CBM47	hypothetical protein
GCA_902388335	CABMOX010000008.1	GCA_902388335_01351	70807	71547	741	CY				Opf00297	TP_methylase	COG0313	K07056		Ribosomal RNA small subunit methyltransferase I
GCA_902388335	CABMOX010000008.1	GCA_902388335_01352	71555	72571	1017	CY				Opf00218	Lactamase_B_2:DBI_PRT				hypothetical protein
GCA_902388335	CABMOX010000008.1	GCA_902388335_01354	72627	72709	83	CY									tRNA-Leu(tag)
GCA_902388335	CABMOX010000008.1	GCA_902388335_01353	72733	72608	126	CY				Opf06031					hypothetical protein
GCA_902388335	CABMOX010000008.1	GCA_902388335_01355	72984	73217	234	CY				Opf00032	HTH_3				hypothetical protein
GCA_902388335	CABMOX010000008.1	GCA_902388335_01356	73221	73907	687	CY				Opf07067	DUF45		K07043		hypothetical protein
GCA_902388335	CABMOX010000008.1	GCA_902388335_01357	73913	77155	3243	CY				Opf07479	HSDR_N:ResIII:EccE:HSDR_N:DUF3387		K01153		hypothetical protein
GCA_902388335	CABMOX010000008.1	GCA_902388335_01358	77176	79812	2637	CY				Opf10494	HsdM_N:N6_Mtase:DUF3905:DUF3905:HMMR_N:HMMR_N:N6_Mtase		K03427		hypothetical protein
GCA_902388335	CABMOX010000008.1	GCA_902388335_01359	79825	81228	1404	CY				Opf02114	AlbA_2:HATPase_c_4:HTH_DeoR		K03655		hypothetical protein
GCA_902388335	CABMOX010000008.1	GCA_902388335_01360	81241	82497	1257	CY				Opf13647	Methylase_S:Methylase_S		K01154		hypothetical protein
GCA_902388335	CABMOX010000008.1	GCA_902388335_01361	82501	82683	183	CY					AbiH				hypothetical protein
GCA_902388335	CABMOX010000008.1	GCA_902388335_01362	83500	82805	696	CY				Opf01053	LrgB	COG1346	K05339		Inner membrane protein YohK
GCA_902388335	CABMOX010000008.1	GCA_902388335_01363	83858	83487	372	CY				Opf00942	MWFE:LrgA:MWFE		K06518		hypothetical protein
GCA_902388335	CABMOX010000008.1	GCA_902388335_01364	87237	84001	3237	PP					LRR_4:LRR_4:LRR_4:LRR_4:LRR_4:LRR_4:LRR_4:DUF4115:LRR_4:LRR_4:LRR_4:LRR_4:LRR_4:DUF4115:DUF4115				hypothetical protein
GCA_902388335	CABMOX010000008.1	GCA_902388335_01365	87472	87545	74	CY									tRNA-Ala(ggc)
GCA_902388335	CABMOX010000008.1	GCA_902388335_01366	88973	87585	1389	CY				Opf07297	Polysacc_synt:Polysacc_synt_C:Polysacc_synt_C				hypothetical protein
GCA_902388335	CABMOX010000008.1	GCA_902388335_01367	90064	88970	1095	CY				Opf01536	Glyco_transf_4:Glycos_transf_1		K16697	GT5|GT5|GT5|GT94|GT4	hypothetical protein
GCA_902388335	CABMOX010000008.1	GCA_902388335_01368	91145	90078	1068	CY				Opf01760	Radical_SAM:SPASM	COG0535	K22226		Antilisterial bacteriocin subtilosin biosynthesis protein AlbA
GCA_902388335	CABMOX010000008.1	GCA_902388335_01369	91298	92296	999	CY				Opf13161	Acyl_transf_3				hypothetical protein
GCA_902388335	CABMOX010000008.1	GCA_902388335_01370	93502	92315	1188	CY				Opf01567	Glyco_transf_4:Glycos_transf_1		K16150	GT5|GT4	Glycogen synthase
GCA_902388335	CABMOX010000008.1	GCA_902388335_01371	95652	93505	2148	CY				Opf14730	Wzz:Wzz:DUF2968:DUF2390:GNVR:DUF2390		K16692		Putative tyrosine-protein kinase in cps region
GCA_902388335	CABMOX010000008.1	GCA_902388335_01372	96931	95636	1296	CY				Opf13909	HemY_N:HemY_N:HemY_N:HemY_N				hypothetical protein
GCA_902388335	CABMOX010000008.1	GCA_902388335_01373	97752	96940	813	OM				Opf00352	Poly_export:SLBB:Poly_export		K01991		hypothetical protein
GCA_902388335	CABMOX010000008.1	GCA_902388335_01374	99487	97886	1602	CY				Opf00859	PEPCK_ATP		K01610		Phosphoenolpyruvate carboxykinase (ATP)
GCA_902388335	CABMOX010000008.1	GCA_902388335_01375	100693	99662	1032	CY				Opf00448	Asparaginase	COG0252	K01424		L-asparaginase 1
GCA_902388335	CABMOX010000008.1	GCA_902388335_01376	102047	100974	1074	CY					AnmK	COG2377	K09001		Anhydro-N-acetylmuramic acid kinase
GCA_902388335	CABMOX010000008.1	GCA_902388335_01377	103517	102060	1458	CY				Opf00221	Fer4_20:Pyr_redox_2	COG0493	K00266		Glutamate synthase [NADPH] small chain
GCA_902388335	CABMOX010000008.1	GCA_902388335_01378	104316	103519	798	CY				Opf00454	FAD_binding_6:NAD_binding_1:DHODB_Fe-S_bind	COG0543	K00528		Dihydroorotate dehydrogenase B (NAD(+)), electron transfer subunit
GCA_902388335	CABMOX010000008.1	GCA_902388335_01379	105236	104523	714	CY				Opf00811	Bax1-I	COG0670	K06890		Inner membrane protein YbhL
GCA_902388335	CABMOX010000008.1	GCA_902388335_01380	107120	105330	1791	CY				Opf00883	Arg_tRNA_synt_N:tRNA-synt_1d:DALR_1	COG0018	K01887		Arginine--tRNA ligase
GCA_902388335	CABMOX010000008.1	GCA_902388335_01381	107312	108736	1425	CY				Opf00534	AAA_30:AAA_19:ResIII:UvrD_C_2	COG0507	K01144		ATP-dependent RecD-like DNA helicase
GCA_902388335	CABMOX010000008.1	GCA_902388335_01382	109348	109432	85	CY									tRNA-Leu(taa)
GCA_902388335	CABMOX010000008.1	GCA_902388335_01383	109493	109987	495	CY				Opf12948	Acetyltransf_8				hypothetical protein
GCA_902388335	CABMOX010000009.1	GCA_902388335_01384	967	50	918	CY				Opf10413	Glycos_transf_2:Glyco_tranf_2_2:Glycos_transf_2		K16555	GT45|GT40|GT81|GT27|GT2|GT21|GT2|GT45	Undecaprenyl-phosphate 4-deoxy-4-formamido-L-arabinose transferase
GCA_902388335	CABMOX010000009.1	GCA_902388335_01385	2444	936	1509	CY				Opf06974	Polysacc_synt:Polysacc_synt_C:Polysacc_synt_C		K03328		Lipid III flippase
GCA_902388335	CABMOX010000009.1	GCA_902388335_01386	3797	2640	1158	CY				Opf00871	DnaJ:DnaJ_C	COG0484	K03686		Chaperone protein DnaJ
GCA_902388335	CABMOX010000009.1	GCA_902388335_01387	4390	3812	579	CY				Opf00574	GrpE		K03687		Protein GrpE
GCA_902388335	CABMOX010000009.1	GCA_902388335_01388	5291	4476	816	CY				Opf00117	GHMP_kinases_N:GHMP_kinases_C	COG1947	K00919		4-diphosphocytidyl-2-C-methyl-D-erythritol kinase
GCA_902388335	CABMOX010000009.1	GCA_902388335_01389	6397	5294	1104	CY				Opf01156	Glyco_trans_4_4:DUF4734:Glyco_trans_1_2:Glyco_trans_4_4:Glyco_trans_1_2				hypothetical protein
GCA_902388335	CABMOX010000009.1	GCA_902388335_01390	7359	6394	966	CY				Opf04150	Glycos_transf_2:Glyco_tranf_2_2:Glyco_tranf_2_4		K19354	GT27|GT12|GT2|GT45	hypothetical protein
GCA_902388335	CABMOX010000009.1	GCA_902388335_01391	8279	7356	924	CY				Opf12732	Glycos_transf_2:Glyco_tranf_2_3:DUF1727		K09809	GT27|GT21|GT45|GT2|GT12|GT81	hypothetical protein
GCA_902388335	CABMOX010000009.1	GCA_902388335_01392	8406	8942	537	CY				Opf00999	Nitroreductase:Nitroreductase				Bifunctional F420 biosynthesis protein FbiB
GCA_902388335	CABMOX010000009.1	GCA_902388335_01393	8927	9688	762	CY				Opf00183	F420_oxidored:DUF2520				hypothetical protein
GCA_902388335	CABMOX010000009.1	GCA_902388335_01394	9685	10209	525	CY				Opf00850	Hydrolase:HAD_2	COG1778	K03270		3-deoxy-D-manno-octulosonate 8-phosphate phosphatase KdsC
GCA_902388335	CABMOX010000009.1	GCA_902388335_01395	10225	10806	582	CY				Opf00122	Maf	COG0424	K06287		dTTP/UTP pyrophosphatase
GCA_902388335	CABMOX010000009.1	GCA_902388335_01396	11938	10793	1146	CY				Opf00638	DUF2471				hypothetical protein
GCA_902388335	CABMOX010000009.1	GCA_902388335_01397	12933	11938	996	CY				Opf00248	PMI_typeI:Cupin_2		K01809		hypothetical protein
GCA_902388335	CABMOX010000009.1	GCA_902388335_01398	14093	12939	1155	CY				Opf00102	Orn_Arg_deC_N:Orn_DAP_Arg_deC		K13747		Carboxynorspermidine/carboxyspermidine decarboxylase
GCA_902388335	CABMOX010000009.1	GCA_902388335_01399	16369	14090	2280	CY				Opf00045	UvrD-helicase:UvrD_C		K03657		ATP-dependent DNA helicase PcrA
GCA_902388335	CABMOX010000009.1	GCA_902388335_01400	18064	16727	1338	PP				Opf04782	DUF1152		K07221		hypothetical protein
GCA_902388335	CABMOX010000009.1	GCA_902388335_01401	19837	18146	1692	OM				Opf14368	GDPD:Mg-por_mtran_C:Mg-por_mtran_C:GDPD		K01126		hypothetical protein
GCA_902388335	CABMOX010000009.1	GCA_902388335_01402	21489	19993	1497	CY				Opf03119	MFS_1:MFS_1	COG2271	K02445		Glycerol-3-phosphate transporter
GCA_902388335	CABMOX010000009.1	GCA_902388335_01403	22916	21669	1248	CY				Opf01817	Fer4_8:Fer4_13:CCG:CCG	COG0247	K00113		Anaerobic glycerol-3-phosphate dehydrogenase subunit C
GCA_902388335	CABMOX010000009.1	GCA_902388335_01404	24162	22930	1233	CY				Opf01712	FAD_binding_2	COG3075	K00112	AA3_1|AA3	Anaerobic glycerol-3-phosphate dehydrogenase subunit B
GCA_902388335	CABMOX010000009.1	GCA_902388335_01405	25781	24159	1623	CY				Opf01724	DAO:Fer2_BFD	COG0578	K00111	AA3_1|AA3_4|AA8|AA8|AA3_1|AA3	Anaerobic glycerol-3-phosphate dehydrogenase subunit A
GCA_902388335	CABMOX010000009.1	GCA_902388335_01406	25827	25967	141	CY				Opf11206					hypothetical protein
GCA_902388335	CABMOX010000009.1	GCA_902388335_01407	27492	26098	1395	PP				Opf05592	Porin_O_P		K07221		hypothetical protein
GCA_902388335	CABMOX010000009.1	GCA_902388335_01408	28876	27533	1344	OM				Opf04817	GDPD		K01126		hypothetical protein
GCA_902388335	CABMOX010000009.1	GCA_902388335_01409	29486	30256	771	CY				Opf02252	HTH_DeoR:DeoRC:HTH_24	COG1349	K02081		Glucitol operon repressor
GCA_902388335	CABMOX010000009.1	GCA_902388335_01410	31619	30339	1281	CY				Opf00731	SHMT		K00600		Serine hydroxymethyltransferase
GCA_902388335	CABMOX010000009.1	GCA_902388335_01411	32216	31647	570	PP				Opf00199	Flavin_Reduct				Flavoredoxin
GCA_902388335	CABMOX010000009.1	GCA_902388335_01412	32681	32223	459	CY				Opf01100	PyrI:PyrI_C	COG1781	K00610		Aspartate carbamoyltransferase regulatory chain
GCA_902388335	CABMOX010000009.1	GCA_902388335_01413	33609	32671	939	CY				Opf00961	OTCace_N:OTCace	COG0540	K00609		Aspartate carbamoyltransferase catalytic subunit
GCA_902388335	CABMOX010000009.1	GCA_902388335_01414	33992	34921	930	CY				Opf00236	EamA:EamA				hypothetical protein
GCA_902388335	CABMOX010000009.1	GCA_902388335_01415	34989	35864	876	CY				Opf00525	LGT	COG0682	K13292	GT83|GT83|GT83	Phosphatidylglycerol--prolipoprotein diacylglyceryl transferase
GCA_902388335	CABMOX010000009.1	GCA_902388335_01416	35871	37040	1170	CY				Opf01506	DPM2:Peptidase_M50B:MS_channel		K16053		hypothetical protein
GCA_902388335	CABMOX010000009.1	GCA_902388335_01417	37044	39815	2772	CY				Opf00006	ABC_tran:ComA:DnaJ_CXXCXGXG:Cytochrome_CBB3:SMC_N:AAA_21:ABC_tran:ComA	COG0178	K03701		UvrABC system protein A
GCA_902388335	CABMOX010000009.1	GCA_902388335_01418	40248	39817	432	CY				Opf00378	MscL	COG1970	K03282		Large-conductance mechanosensitive channel
GCA_902388335	CABMOX010000009.1	GCA_902388335_01419	41726	40338	1389	CY				Opf00896	tRNA_anti-codon:tRNA-synt_2	COG0017	K01893		Asparagine--tRNA ligase
GCA_902388335	CABMOX010000009.1	GCA_902388335_01420	43220	41745	1476	CY				Opf00177	S4:PseudoU_synth_2		K06178		hypothetical protein
GCA_902388335	CABMOX010000009.1	GCA_902388335_01421	44811	43468	1344	CY				Opf01043	Lyase_1:ASL_C	COG0015	K01756		Adenylosuccinate lyase
GCA_902388335	CABMOX010000009.1	GCA_902388335_01422	45031	45106	76	CY									tRNA-Val(tac)
GCA_902388335	CABMOX010000009.1	GCA_902388335_01423	45164	45454	291	CY				Opf03597	YgbA_NO				hypothetical protein
GCA_902388335	CABMOX010000009.1	GCA_902388335_01424	45467	45865	399	CY				Opf00945	FKBP_C	COG0545	K01802		Peptidyl-prolyl cis-trans isomerase Mip
GCA_902388335	CABMOX010000009.1	GCA_902388335_01425	46070	47887	1818	OM				Opf09702	Beta_helix:Pentapeptide_3:Beta_helix:Pentapeptide_3:Beta_helix:Pentapeptide_3				hypothetical protein
GCA_902388335	CABMOX010000009.1	GCA_902388335_01426	48230	49369	1140	CY				Opf00089	DUF4105:YjgP_YjgQ				hypothetical protein
GCA_902388335	CABMOX010000009.1	GCA_902388335_01427	49387	50940	1554	CY				Opf00518	Phosphodiest				Alkaline phosphatase PhoV
GCA_902388335	CABMOX010000009.1	GCA_902388335_01428	51030	54458	3429	CY				Opf00606	SecA_DEAD:Helicase_C:SecA_SW:SEC-C		K03070		Protein translocase subunit SecA
GCA_902388335	CABMOX010000009.1	GCA_902388335_01429	55510	54554	957	CY				Opf09193	DUF4249				hypothetical protein
GCA_902388335	CABMOX010000009.1	GCA_902388335_01430	58040	55545	2496	PP	1			Opf03454	CarbopepD_reg_2:Plug:TonB_dep_Rec				hypothetical protein
GCA_902388335	CABMOX010000009.1	GCA_902388335_01431	59519	58053	1467	OM				Opf05813					hypothetical protein
GCA_902388335	CABMOX010000009.1	GCA_902388335_01432	59840	60616	777	CY				Opf00618	Abhydrolase_6	COG0596	K02170		putative protein
GCA_902388335	CABMOX010000009.1	GCA_902388335_01433	60616	62217	1602	CY				Opf00306	Mur_ligase_M:Mur_ligase_C		K01929		UDP-N-acetylmuramoyl-tripeptide--D-alanyl-D-alanine ligase
GCA_902388335	CABMOX010000009.1	GCA_902388335_01434	62256	63440	1185	CY				Opf00644	Dala_Dala_lig_N:Dala_Dala_lig_C		K01921		D-alanine--D-alanine ligase
GCA_902388335	CABMOX010000009.1	GCA_902388335_01435	63922	63506	417	CY				Opf01314	UPF0047		K00459		hypothetical protein
GCA_902388335	CABMOX010000009.1	GCA_902388335_01436	64887	63919	969	PP				Opf01302	Abhydrolase_3	COG0657	K01066	CE7|CE7|CE10|CE1	Carboxylesterase NlhH
GCA_902388335	CABMOX010000009.1	GCA_902388335_01437	66542	64908	1635	CY				Opf00335	DnaB:DnaB_C:DnaB_C	COG0305	K02314		Replicative DNA helicase
GCA_902388335	CABMOX010000009.1	GCA_902388335_01438	68203	66731	1473	PP				Opf01685	DUF2362:Cytochrom_D1:Kelch_6:Kelch_6:DUF5074:Cytochrom_D1:DUF5074				hypothetical protein
GCA_902388335	CABMOX010000009.1	GCA_902388335_01439	73869	68269	5601	PP				Opf10125	NHL:LRR_5:PTSIIA_gutA:APC_r:LRR_5:APC_r:LRR_5:LRR_5:Big_2:End_beta_barrel:Big_2:Big_2:DUF5074:NHL:Big_2:DUF5074:Big_2:APC_r:SGL:NHL				hypothetical protein
GCA_902388335	CABMOX010000009.1	GCA_902388335_01440	74893	73907	987	CY				Opf02715					hypothetical protein
GCA_902388335	CABMOX010000009.1	GCA_902388335_01441	76127	74922	1206	CY				Opf01482	PKD_3				hypothetical protein
GCA_902388335	CABMOX010000009.1	GCA_902388335_01442	77308	76151	1158	PP				Opf01403	PQQ:DUF5074:PQQ				hypothetical protein
GCA_902388335	CABMOX010000009.1	GCA_902388335_01443	79299	77305	1995	PP				Opf01364	Plug:PI31_Prot_N:TonB_dep_Rec		K16089		Vitamin B12 transporter BtuB
GCA_902388335	CABMOX010000009.1	GCA_902388335_01444	80999	79749	1251	PP				Opf00260	DUF5103:DUF5103			CBM69	hypothetical protein
GCA_902388335	CABMOX010000009.1	GCA_902388335_01445	81664	81002	663	CY				Opf00392	UDG	COG0692	K03648		Uracil-DNA glycosylase
GCA_902388335	CABMOX010000009.1	GCA_902388335_01446	81735	81807	73	CY									tRNA-Arg(ccg)
GCA_902388335	CABMOX010000009.1	GCA_902388335_01447	81985	83910	1926	CY				Opf00729	Porin_10				hypothetical protein
GCA_902388335	CABMOX010000009.1	GCA_902388335_01448	83933	84748	816	CY				Opf00912	SBP_bac_3		K18691		Membrane-bound lytic murein transglycosylase F
GCA_902388335	CABMOX010000009.1	GCA_902388335_01449	84753	85946	1194	CY				Opf09434	DUF3843				hypothetical protein
GCA_902388335	CABMOX010000009.1	GCA_902388335_01450	85999	86700	702	CY				Opf00923	Spore_YtrH:SIMPL		K09797	GH77	hypothetical protein
GCA_902388335	CABMOX010000009.1	GCA_902388335_01451	89192	86784	2409	PP				Opf04344	Amidase_3:CarboxypepD_reg:Big_5:Big_5:SdrD_B:DUF4998:fn3_3:DUF4998			PL4_1	hypothetical protein
GCA_902388335	CABMOX010000009.1	GCA_902388335_01452	90112	89213	900	PP				Opf04668	Gmad1:PD40:PD40:PD40:PD40:PD40			PL22_1|PL22|PL22|PL22_1|PL22_1	Tol-Pal system protein TolB
GCA_902388335	CABMOX010000009.1	GCA_902388335_01453	92684	90132	2553	PP				Opf04320	NAGPA:NAGPA:Big_2:NAGPA:Big_2				hypothetical protein
GCA_902388335	CABMOX010000009.1	GCA_902388335_01454	94965	92875	2091	PP				Opf10524	GFP:FctA:Calycin_like:Calycin_like:Calycin_like				hypothetical protein
GCA_902388335	CABMOX010000009.1	GCA_902388335_01455	97707	95617	2091	PP				Opf10524	GFP:FctA:Calycin_like:Calycin_like:Calycin_like				hypothetical protein
GCA_902388335	CABMOX010000010.1	GCA_902388335_01456	1226	288	939	CY				Opf00559	zf-CHC2:Toprim_2				hypothetical protein
GCA_902388335	CABMOX010000010.1	GCA_902388335_01457	2689	1484	1206	CY				Opf01398	RNA_helicase				hypothetical protein
GCA_902388335	CABMOX010000010.1	GCA_902388335_01458	3356	2967	390	CY				Opf01865	GntR				hypothetical protein
GCA_902388335	CABMOX010000010.1	GCA_902388335_01459	4576	3353	1224	CY				Opf02810	Arm-DNA-bind_5:Phage_int_SAM_5:Phage_integrase				Tyrosine recombinase XerC
GCA_902388335	CABMOX010000010.1	GCA_902388335_01460	4877	5383	507	CY				Opf00803	AIRC	COG0041	K01588		N5-carboxyaminoimidazole ribonucleotide mutase
GCA_902388335	CABMOX010000010.1	GCA_902388335_01461	5397	7091	1695	CY				Opf00262	GcpE:zf-RING_7:GcpE		K03526		4-hydroxy-3-methylbut-2-en-1-yl diphosphate synthase (ferredoxin)
GCA_902388335	CABMOX010000010.1	GCA_902388335_01462	7096	7866	771	CY				Opf01134	Form_Nir_trans	COG2116	K21993		putative formate transporter 1
GCA_902388335	CABMOX010000010.1	GCA_902388335_01463	7992	8315	324	CY				Opf04536	Bro-N		K04095		hypothetical protein
GCA_902388335	CABMOX010000010.1	GCA_902388335_01464	8312	8464	153	CY							K00571		hypothetical protein
GCA_902388335	CABMOX010000010.1	GCA_902388335_01465	9968	8763	1206	IM					DUF4374:DUF4374				hypothetical protein
GCA_902388335	CABMOX010000010.1	GCA_902388335_01466	12383	9990	2394	CY					CarbopepD_reg_2:Plug:SdrD_B:SdrD_B		K16089		Vitamin B12 transporter BtuB
GCA_902388335	CABMOX010000010.1	GCA_902388335_01467	12911	13453	543	CY				Opf00244	Rubrerythrin:zf-C2HC5	COG1592			Rubrerythrin-1
GCA_902388335	CABMOX010000010.1	GCA_902388335_01468	13944	13534	411	CY				Opf01211	Cupin_2				hypothetical protein
GCA_902388335	CABMOX010000010.1	GCA_902388335_01469	14104	14442	339	CY				Opf00048	B-block_TFIIIC:HxlR	COG1733	K03098		HTH-type transcriptional activator HxlR
GCA_902388335	CABMOX010000010.1	GCA_902388335_01470	16573	14771	1803	PP				Opf10568	TonB_dep_Rec:DUF481:TonB_dep_Rec:MtrB_PioB				hypothetical protein
GCA_902388335	CABMOX010000010.1	GCA_902388335_01471	19563	16576	2988	PP				Opf00374	TPR_2:TPR_6:TPR_16:TPR_19:TPR_2:MT0933_antitox:TPR_6:YfiO:MA3:YfiO:TPR_12:TPR_6:YfiO:TPR_14:TPR_6:TPR_8:TPR_16:TPR_16:TPR_12:TPR_16				Cell division coordinator CpoB
GCA_902388335	CABMOX010000010.1	GCA_902388335_01472	19797	22076	2280	PP				Opf10340					hypothetical protein
GCA_902388335	CABMOX010000010.1	GCA_902388335_01473	22237	22785	549	CY				Opf01922	HTH_19:Cupin_2				hypothetical protein
GCA_902388335	CABMOX010000010.1	GCA_902388335_01474	22826	24481	1656	CY				Opf01490	AMP-binding:AMP-binding_C	COG0365	K01895		Acetyl-coenzyme A synthetase
GCA_902388335	CABMOX010000010.1	GCA_902388335_01475	24626	25711	1086	CY				Opf00426	NTP_transferase:MannoseP_isomer:MannoseP_isomer	COG0662	K00971		Alginate biosynthesis protein AlgA
GCA_902388335	CABMOX010000010.1	GCA_902388335_01476	25823	26761	939	OM				Opf12537	FKBP_N:FKBP_N:FKBP_C		K03773		hypothetical protein
GCA_902388335	CABMOX010000010.1	GCA_902388335_01477	26778	28223	1446	CY				Opf02886	AlbA_2:HATPase_c_4		K03655		hypothetical protein
GCA_902388335	CABMOX010000010.1	GCA_902388335_01478	28327	28938	612	CY				Opf00105	FKBP_N:FKBP_C	COG0545	K03773		Outer membrane protein MIP
GCA_902388335	CABMOX010000010.1	GCA_902388335_01479	28962	29828	867	OM				Opf10353	FKBP_N:FKBP_N:FKBP_C		K03772		hypothetical protein
GCA_902388335	CABMOX010000010.1	GCA_902388335_01480	30090	31616	1527	PP				Opf10525	CHB_HEX_C_1:CHB_HEX_C_1:CHB_HEX_C_1				hypothetical protein
GCA_902388335	CABMOX010000010.1	GCA_902388335_01481	33019	31703	1317	CY				Opf00973	MMR_HSR1:Zeta_toxin:MMR_HSR1:RsgA_GTPase:KH_dom-like	COG1160	K03977		GTPase Der
GCA_902388335	CABMOX010000010.1	GCA_902388335_01482	33928	33044	885	CY				Opf00607	MMR_HSR1:MMR_HSR1_Xtn:zf-IS66:KH_2		K03595		GTPase Era
GCA_902388335	CABMOX010000010.1	GCA_902388335_01483	35017	34031	987	CY				Opf00517	ACP_syn_III:ACP_syn_III_C:ACP_syn_III:ACP_syn_III_C	COG0332	K00648		3-oxoacyl-[acyl-carrier-protein] synthase 3
GCA_902388335	CABMOX010000010.1	GCA_902388335_01484	35295	35110	186	CY				Opf01257	Ribosomal_L32p		K02911		50S ribosomal protein L32
GCA_902388335	CABMOX010000010.1	GCA_902388335_01485	35837	35307	531	CY				Opf00387	DUF177				hypothetical protein
GCA_902388335	CABMOX010000010.1	GCA_902388335_01486	37159	36074	1086	PP				Opf07357	LRR_8:LRR_5				hypothetical protein
GCA_902388335	CABMOX010000010.1	GCA_902388335_01487	37914	37174	741	PP				Opf05328	DUF1566				hypothetical protein
GCA_902388335	CABMOX010000010.1	GCA_902388335_01488	39063	37978	1086	PP				Opf07357	LRR_5:LRR_5				hypothetical protein
GCA_902388335	CABMOX010000010.1	GCA_902388335_01489	39822	39079	744	PP				Opf05328	DUF1566				hypothetical protein
GCA_902388335	CABMOX010000010.1	GCA_902388335_01490	40582	39854	729	CY				Opf05328	DUF1566				hypothetical protein
GCA_902388335	CABMOX010000010.1	GCA_902388335_01491	43250	40704	2547	PP				Opf05859	CarboxypepD_reg:Peptidase_M6:DUF2271:CarboxypepD_reg:DUF2846:Peptidase_M6:DUF2846:DUF2271:DUF2271				hypothetical protein
GCA_902388335	CABMOX010000010.1	GCA_902388335_01492	44894	43680	1215	CY					Glyco_trans_4_4:Glycos_transf_1:Glycos_transf_1		K00786	GT4|GT4	hypothetical protein
GCA_902388335	CABMOX010000010.1	GCA_902388335_01493	46411	44891	1521	CY				Opf16556	Hepar_II_III_N:Hepar_II_III			PL15|PL17_1|PL12|PL17|PL15_1|PL12_3|PL12_2|PL12_1|PL12_2	hypothetical protein
GCA_902388335	CABMOX010000010.1	GCA_902388335_01494	46919	46419	501	CY				Opf06388	Hexapep:Hexapep_2:Hexapep:Hexapep	COG1045	K00640		Serine acetyltransferase
GCA_902388335	CABMOX010000010.1	GCA_902388335_01495	47969	46932	1038	CY					SGL:DUF4176:DUF4176				hypothetical protein
GCA_902388335	CABMOX010000010.1	GCA_902388335_01496	48985	47966	1020	CY					Glycos_transf_1			GT4|GT5	hypothetical protein
GCA_902388335	CABMOX010000010.1	GCA_902388335_01497	50094	48985	1110	CY					HI0933_like:ATP-grasp_3				hypothetical protein
GCA_902388335	CABMOX010000010.1	GCA_902388335_01498	51069	50173	897	CY				Opf14393	Glyco_hydro_43:SGL:Glyco_hydro_43			GH43_17	hypothetical protein
GCA_902388335	CABMOX010000010.1	GCA_902388335_01499	52187	51081	1107	CY				Opf07069	Glyco_transf_4:Glycos_transf_1	COG0438		GT4|GT5|GT5|GT5	GalNAc-alpha-(1->4)-GalNAc-alpha-(1->3)-diNAcBac-PP-undecaprenol alpha-1,4-N-acetyl-D-galactosaminyltransferase
GCA_902388335	CABMOX010000010.1	GCA_902388335_01500	53476	52211	1266	CY				Opf15255	EpsG:EpsG				hypothetical protein
GCA_902388335	CABMOX010000010.1	GCA_902388335_01501	54030	53530	501	CY				Opf06583	Hexapep:Hexapep				hypothetical protein
GCA_902388335	CABMOX010000010.1	GCA_902388335_01502	54250	53975	276	CY									hypothetical protein
GCA_902388335	CABMOX010000010.1	GCA_902388335_01503	55461	54286	1176	CY				Opf04737	Glyco_transf_4:Glycos_transf_1		K17249	GT93|GT5|CBM15|GT4|GT5|GT4	hypothetical protein
GCA_902388335	CABMOX010000010.1	GCA_902388335_01504	56510	55458	1053	CY				Opf05483	PS_pyruv_trans				hypothetical protein
GCA_902388335	CABMOX010000010.1	GCA_902388335_01505	57661	56507	1155	CY				Opf03096	Fer4_7:FrhB_FdhB_N:FrhB_FdhB_C:Fer4_22				hypothetical protein
GCA_902388335	CABMOX010000010.1	GCA_902388335_01506	59165	57666	1500	CY				Opf00292	MatE:MatE:MatE:MatE				hypothetical protein
GCA_902388335	CABMOX010000010.1	GCA_902388335_01507	60470	59268	1203	PP				Opf02189	UDPG_MGDP_dh_N:UDPG_MGDP_dh:UDPG_MGDP_dh_C	COG0677	K02472		UDP-N-acetyl-D-mannosamine dehydrogenase
GCA_902388335	CABMOX010000010.1	GCA_902388335_01508	61705	60533	1173	CY				Opf16355	NusG:YjcZ				hypothetical protein
GCA_902388335	CABMOX010000010.1	GCA_902388335_01509	62951	61953	999	CY				Opf00166	2-Hacid_dh_C:PG_binding_1:DUF3410	COG0111	K03473		Erythronate-4-phosphate dehydrogenase
GCA_902388335	CABMOX010000010.1	GCA_902388335_01510	63952	62948	1005	CY				Opf01310					hypothetical protein
GCA_902388335	CABMOX010000010.1	GCA_902388335_01511	64668	63952	717	CY				Opf00911	DUF4919				hypothetical protein
GCA_902388335	CABMOX010000010.1	GCA_902388335_01512	65188	64688	501	CY				Opf11176	DUF456:DUF456				hypothetical protein
GCA_902388335	CABMOX010000010.1	GCA_902388335_01513	67173	65317	1857	PP				Opf10207	CBM_20:CBM_20:CBM_20			CBM20|CBM25|CBM20|CBM25|CBM20|CBM20	hypothetical protein
GCA_902388335	CABMOX010000010.1	GCA_902388335_01514	67782	68411	630	CY				Opf00175	Hydrolase:EF-hand_8:Hydrolase	COG1011	K20866		D-ribitol-5-phosphate phosphatase
GCA_902388335	CABMOX010000010.1	GCA_902388335_01515	68411	69352	942	CY				Opf00159	FAD_syn:Flavokinase	COG0196	K11753		Bifunctional riboflavin kinase/FMN adenylyltransferase
GCA_902388335	CABMOX010000010.1	GCA_902388335_01516	69339	69992	654	CY				Opf00772	UPRTase	COG0035	K00761		Uracil phosphoribosyltransferase
GCA_902388335	CABMOX010000010.1	GCA_902388335_01517	70056	70508	453	PP				Opf11127	PepSY_like				hypothetical protein
GCA_902388335	CABMOX010000010.1	GCA_902388335_01518	70578	70662	85	CY									tRNA-Leu(cag)
GCA_902388335	CABMOX010000010.1	GCA_902388335_01519	71730	70738	993	CY				Opf12892	Glycos_transf_2:Glycos_transf_2		K19425	GT2|GT45|GT27|GT81|GT21	hypothetical protein
GCA_902388335	CABMOX010000010.1	GCA_902388335_01520	71804	74428	2625	CY				Opf00643	MutS_I:MutS_II:MutS_III:MutS_V:AAA_27	COG0249	K03555		DNA mismatch repair protein MutS
GCA_902388335	CABMOX010000010.1	GCA_902388335_01521	74494	76752	2259	CY				Opf00658	RelA_SpoT:HD_4:HD:RelA_SpoT:TGS:TGS:ThiS:ACT_4	COG0317	K00951		Guanosine-3',5'-bis(diphosphate) 3'-pyrophosphohydrolase
GCA_902388335	CABMOX010000010.1	GCA_902388335_01522	76768	78801	2034	CY				Opf00665	ATP_synt_H:7TMR-HDED:7TMR-HDED:7TM-7TMR_HD:HD:7TMR-HDED		K07037		hypothetical protein
GCA_902388335	CABMOX010000010.1	GCA_902388335_01523	79518	79964	447	OM				Opf11422					hypothetical protein
GCA_902388335	CABMOX010000010.1	GCA_902388335_01524	79985	81523	1539	CY				Opf03820	Plug:Plug:OMP_b-brl_3				hypothetical protein
GCA_902388335	CABMOX010000010.1	GCA_902388335_01525	81533	82222	690	CY				Opf03820					hypothetical protein
GCA_902388335	CABMOX010000010.1	GCA_902388335_01526	82227	83201	975	OM				Opf03726	DUF4249				hypothetical protein
GCA_902388335	CABMOX010000010.1	GCA_902388335_01527	83334	83170	165	CY									hypothetical protein
GCA_902388335	CABMOX010000010.1	GCA_902388335_01528	83368	85215	1848	CY				Opf00671	POR:POR_N:PFOR_II	COG0674	K00174		2-oxoglutarate oxidoreductase subunit KorA
GCA_902388335	CABMOX010000010.1	GCA_902388335_01529	85221	86234	1014	CY				Opf00784	TPP_enzyme_C:TPP_enzyme_C	COG1013	K00175		2-oxoglutarate oxidoreductase subunit KorB
GCA_902388335	CABMOX010000010.1	GCA_902388335_01530	86882	88312	1431	CY				Opf01537	ATPase_2:ATPase_2:ATPase_2		K06921		hypothetical protein
GCA_902388335	CABMOX010000010.1	GCA_902388335_01531	89621	88509	1113	CY				Opf01539	AlaDh_PNT_N:AlaDh_PNT_C		K00259		Alanine dehydrogenase
GCA_902388335	CABMOX010000010.1	GCA_902388335_01532	89940	89653	288	CY				Opf10850	DUF5389				hypothetical protein
GCA_902388335	CABMOX010000010.1	GCA_902388335_01533	92423	90084	2340	CY				Opf10586					hypothetical protein
GCA_902388335	CABMOX010000010.1	GCA_902388335_01534	93210	92533	678	CY				Opf00443	Cauli_VI:RNase_H	COG3341	K03469		Ribonuclease H
GCA_902388335	CABMOX010000010.1	GCA_902388335_01535	94160	93249	912	CY				Opf00630	Phage_int_SAM_1:Phage_integrase		K04763		Tyrosine recombinase XerD
GCA_902388335	CABMOX010000010.1	GCA_902388335_01536	94281	94700	420	CY				Opf00309	DHquinase_II	COG0757	K03786		3-dehydroquinate dehydratase
GCA_902388335	CABMOX010000010.1	GCA_902388335_01537	94755	96230	1476	CY				Opf01598	PK:PK_C	COG0469	K00873		Pyruvate kinase
GCA_902388335	CABMOX010000010.1	GCA_902388335_01538	96230	96868	639	CY				Opf00216	SeqA_N:Methyltransf_3	COG4122	K00588		tRNA 5-hydroxyuridine methyltransferase
GCA_902388335	CABMOX010000010.1	GCA_902388335_01539	97700	97113	588	CY				Opf01923					hypothetical protein
GCA_902388335	CABMOX010000010.1	GCA_902388335_01540	97741	98205	465	CY				Opf14973	DUF2971:DUF2971			PL25	hypothetical protein
GCA_902388335	CABMOX010000011.1	GCA_902388335_01541	21	290	270	CY									hypothetical protein
GCA_902388335	CABMOX010000011.1	GCA_902388335_01542	309	2027	1719	PP		1		Opf01859	SusD_RagB:SusD-like_3:SusD-like_3:SusD_RagB		K21572		hypothetical protein
GCA_902388335	CABMOX010000011.1	GCA_902388335_01543	2201	3796	1596	CY				Opf00933	ABC_tran:AAA_21:AAA_18:ABC_tran_Xtn:ABC_tran:AAA_21	COG0488	K10834		putative ABC transporter ATP-binding protein YbiT
GCA_902388335	CABMOX010000011.1	GCA_902388335_01544	3809	4102	294	CY				Opf00679	Dabb				hypothetical protein
GCA_902388335	CABMOX010000011.1	GCA_902388335_01545	4256	6670	2415	PP				Opf07336	NAGPA:NAGPA:NAGPA:Big_2:Big_2				hypothetical protein
GCA_902388335	CABMOX010000011.1	GCA_902388335_01546	7413	6739	675	CY				Opf03727	Transgly	COG0744	K03814	GT51	Biosynthetic peptidoglycan transglycosylase
GCA_902388335	CABMOX010000011.1	GCA_902388335_01547	8729	7521	1209	CY				Opf00541	Acetate_kinase	COG0282	K00925		Acetate kinase
GCA_902388335	CABMOX010000011.1	GCA_902388335_01548	9742	8729	1014	CY				Opf00865	PTA_PTB	COG0280	K00625		Phosphate acetyltransferase
GCA_902388335	CABMOX010000011.1	GCA_902388335_01549	9837	10304	468	CY				Opf11134	Arg_tRNA_synt_N:Arg_tRNA_synt_N				hypothetical protein
GCA_902388335	CABMOX010000011.1	GCA_902388335_01550	10341	10826	486	CY				Opf03536	DAGK_prokar		K00901		hypothetical protein
GCA_902388335	CABMOX010000011.1	GCA_902388335_01551	10823	11386	564	PP				Opf02461	AzlD:PAP2				hypothetical protein
GCA_902388335	CABMOX010000011.1	GCA_902388335_01552	11396	11704	309	CY				Opf07876	DUF4286				hypothetical protein
GCA_902388335	CABMOX010000011.1	GCA_902388335_01553	11705	12280	576	CY				Opf00388	RuvC	COG0817	K01159		Crossover junction endodeoxyribonuclease RuvC
GCA_902388335	CABMOX010000011.1	GCA_902388335_01554	14010	12643	1368	CY				Opf00057	Response_reg:Sigma54_activat:HTH_29:HTH_8	COG2204	K07713		Transcriptional regulatory protein ZraR
GCA_902388335	CABMOX010000011.1	GCA_902388335_01555	14181	14564	384	CY				Opf09572					hypothetical protein
GCA_902388335	CABMOX010000011.1	GCA_902388335_01556	15563	14568	996	CY				Opf00162	Tricorn_C1:Peptidase_S41		K03797		hypothetical protein
GCA_902388335	CABMOX010000011.1	GCA_902388335_01557	16450	15596	855	PP				Opf00132	DUF3316:YdjM				hypothetical protein
GCA_902388335	CABMOX010000011.1	GCA_902388335_01558	19125	16447	2679	CY				Opf00437	DNA_topoisoIV		K02621		DNA gyrase subunit A
GCA_902388335	CABMOX010000011.1	GCA_902388335_01559	19334	20875	1542	CY				Opf00728	tRNA-synt_2b:HGTP_anticodon		K01880		Glycine--tRNA ligase
GCA_902388335	CABMOX010000011.1	GCA_902388335_01560	20903	21508	606	CY				Opf00386	LemA	COG1704	K03744		Protein LemA
GCA_902388335	CABMOX010000011.1	GCA_902388335_01561	21508	22056	549	OM				Opf01295	FKBP_C		K03773		hypothetical protein
GCA_902388335	CABMOX010000011.1	GCA_902388335_01562	22063	22575	513	OM				Opf11311	Aminopep:SPOR				hypothetical protein
GCA_902388335	CABMOX010000011.1	GCA_902388335_01563	22646	23017	372	CY				Opf01031	CRCB	COG0239	K06199		Putative fluoride ion transporter CrcB
GCA_902388335	CABMOX010000011.1	GCA_902388335_01564	23621	23962	342	CY									hypothetical protein
GCA_902388335	CABMOX010000011.1	GCA_902388335_01565	24695	24426	270	CY									hypothetical protein
GCA_902388335	CABMOX010000011.1	GCA_902388335_01566	25383	24769	615	PP				Opf08416	DUF4354:DUF4251				hypothetical protein
GCA_902388335	CABMOX010000011.1	GCA_902388335_01567	26107	25409	699	CY				Opf11761	DUF4199				hypothetical protein
GCA_902388335	CABMOX010000011.1	GCA_902388335_01568	26204	27424	1221	CY				Opf00792	Lipoprotein_16:Peptidase_M28:Peptidase_M20	COG2195	K01258		Peptidase T
GCA_902388335	CABMOX010000011.1	GCA_902388335_01569	27438	28343	906	CY				Opf00209	AAA_28:IPPT	COG0324	K00791		tRNA dimethylallyltransferase
GCA_902388335	CABMOX010000011.1	GCA_902388335_01570	29879	28566	1314	CY				Opf01281	UDPG_MGDP_dh_N:UDPG_MGDP_dh:UDPG_MGDP_dh_C	COG1004	K00012		UDP-glucose 6-dehydrogenase
GCA_902388335	CABMOX010000011.1	GCA_902388335_01571	30949	29876	1074	CY				Opf03777	Acyl_transf_3				hypothetical protein
GCA_902388335	CABMOX010000011.1	GCA_902388335_01572	32799	31561	1239	CY					DUF2805:DUF2805				hypothetical protein
GCA_902388335	CABMOX010000011.1	GCA_902388335_01573	33288	33100	189	CY				Opf11765	DinI		K03655		hypothetical protein
GCA_902388335	CABMOX010000011.1	GCA_902388335_01574	34136	33327	810	CY				Opf06584	Tox-ART-HYD1:DUF2971:DUF2971:Arf				hypothetical protein
GCA_902388335	CABMOX010000011.1	GCA_902388335_01575	34749	34300	450	CY					ABC2_membrane_3:Yae1_N				hypothetical protein
GCA_902388335	CABMOX010000011.1	GCA_902388335_01576	35047	34829	219	CY									hypothetical protein
GCA_902388335	CABMOX010000011.1	GCA_902388335_01577	35539	35189	351	CY									hypothetical protein
GCA_902388335	CABMOX010000011.1	GCA_902388335_01578	35725	35627	99	CY					zf-U1:zinc_ribbon_2				hypothetical protein
GCA_902388335	CABMOX010000011.1	GCA_902388335_01579	36057	37052	996	CY				Opf00572	Glycos_transf_2:Glyco_transf_21	COG0463	K00721	GT81|GT45|GT27|GT2|GT21	Dodecaprenyl-phosphate galacturonate synthase
GCA_902388335	CABMOX010000011.1	GCA_902388335_01580	37060	37566	507	OM				Opf08170					hypothetical protein
GCA_902388335	CABMOX010000011.1	GCA_902388335_01581	37563	38453	891	PP				Opf00509					hypothetical protein
GCA_902388335	CABMOX010000011.1	GCA_902388335_01582	38821	38324	498	CY				Opf12860					hypothetical protein
GCA_902388335	CABMOX010000011.1	GCA_902388335_01583	38838	39488	651	CY				Opf00467	Enterotoxin_b:Pribosyltran:Enterotoxin_b	COG0461	K00762		Orotate phosphoribosyltransferase
GCA_902388335	CABMOX010000011.1	GCA_902388335_01584	39498	39923	426	CY				Opf07906					hypothetical protein
GCA_902388335	CABMOX010000011.1	GCA_902388335_01585	41426	40005	1422	PP				Opf09414	DUF4106:Cohesin			cohesin	hypothetical protein
GCA_902388335	CABMOX010000011.1	GCA_902388335_01586	42120	41437	684	PP				Opf03024	DUF4163:FlgT_N:UvsW:FlgT_N				hypothetical protein
GCA_902388335	CABMOX010000011.1	GCA_902388335_01587	43952	42159	1794	CY				Opf04847	LPP20:DUF4440:LPP20:DUF4440				hypothetical protein
GCA_902388335	CABMOX010000011.1	GCA_902388335_01588	44182	43958	225	OM					DUF5016:DUF4223				hypothetical protein
GCA_902388335	CABMOX010000011.1	GCA_902388335_01589	46389	44197	2193	PP				Opf05739	T2SSB:CarboxypepD_reg:PEGA:PEGA:PEGA:PEGA:PEGA:DUF5001				hypothetical protein
GCA_902388335	CABMOX010000011.1	GCA_902388335_01590	47236	46670	567	CY				Opf00906	EFP_N:EFP:Elong-fact-P_C	COG0231	K02356		Elongation factor P
GCA_902388335	CABMOX010000011.1	GCA_902388335_01591	48877	47525	1353	PP				Opf05735	PsbY:DUF1566:PsbY:Fib_succ_major:DUF1566				hypothetical protein
GCA_902388335	CABMOX010000011.1	GCA_902388335_01592	49345	48884	462	PP				Opf05266					hypothetical protein
GCA_902388335	CABMOX010000011.1	GCA_902388335_01593	50919	49762	1158	CY				Opf00875	OAD_beta	COG1883	K01572		Glutaconyl-CoA decarboxylase subunit beta
GCA_902388335	CABMOX010000011.1	GCA_902388335_01594	51358	50924	435	CY				Opf00558	TnpW:YqfD:TnpW:Biotin_lipoyl				hypothetical protein
GCA_902388335	CABMOX010000011.1	GCA_902388335_01595	52310	51390	921	PP				Opf01054	LTD:LTD:OAD_gamma				hypothetical protein
GCA_902388335	CABMOX010000011.1	GCA_902388335_01596	53877	52324	1554	CY				Opf00631	Carboxyl_trans	COG4799	K01966		Propionyl-CoA carboxylase beta chain
GCA_902388335	CABMOX010000011.1	GCA_902388335_01597	54318	53908	411	CY				Opf00997	Glyoxalase_4	COG0346	K05606		Ethylmalonyl-CoA/methylmalonyl-CoA epimerase
GCA_902388335	CABMOX010000011.1	GCA_902388335_01598	54590	56512	1923	CY				Opf01018	HSP70	COG0443	K04043		Chaperone protein DnaK
GCA_902388335	CABMOX010000011.1	GCA_902388335_01599	56609	57715	1107	CY					HAD:AAA_23				hypothetical protein
GCA_902388335	CABMOX010000011.1	GCA_902388335_01600	57684	58049	366	CY					DUF4149:DUF4149				hypothetical protein
GCA_902388335	CABMOX010000011.1	GCA_902388335_01601	60965	58350	2616	CY				Opf02060	DUF4363:Retrotran_gag_2:UvrD-helicase:AAA_12:UvrD_C:HTH_38		K03658		ATP-dependent DNA helicase Rep
GCA_902388335	CABMOX010000011.1	GCA_902388335_01602	61639	60980	660	PP				Opf06465	DUF1416:DUF1416:B3				hypothetical protein
GCA_902388335	CABMOX010000011.1	GCA_902388335_01603	62243	61665	579	PP				Opf02035					hypothetical protein
GCA_902388335	CABMOX010000011.1	GCA_902388335_01604	63867	62560	1308	CY				Opf02334	Mob_Pre:Mnd1				hypothetical protein
GCA_902388335	CABMOX010000011.1	GCA_902388335_01605	65105	64134	972	CY				Opf00559	zf-CHC2:Toprim_2				hypothetical protein
GCA_902388335	CABMOX010000011.1	GCA_902388335_01606	65147	65545	399	CY				Opf07923					hypothetical protein
GCA_902388335	CABMOX010000011.1	GCA_902388335_01607	66598	65357	1242	CY				Opf01398	RNA_helicase:DUF2281				hypothetical protein
GCA_902388335	CABMOX010000011.1	GCA_902388335_01608	67259	66876	384	CY				Opf01865	HTH_Crp_2				hypothetical protein
GCA_902388335	CABMOX010000011.1	GCA_902388335_01609	68492	67272	1221	CY				Opf01039	Arm-DNA-bind_5:Phage_int_SAM_5:Phage_integrase		K04763		Tyrosine recombinase XerC
GCA_902388335	CABMOX010000011.1	GCA_902388335_01610	69032	70366	1335	CY				Opf06873	Trns_repr_metal:Trns_repr_metal				hypothetical protein
GCA_902388335	CABMOX010000011.1	GCA_902388335_01611	70372	71442	1071	CY				Opf01118	DUF1848				hypothetical protein
GCA_902388335	CABMOX010000011.1	GCA_902388335_01612	71439	75563	4125	CY				Opf04361	ResIII:DEAD:Helicase_C		K03654		hypothetical protein
GCA_902388335	CABMOX010000011.1	GCA_902388335_01613	75560	75958	399	CY				Opf08138	Sec34:4HB_MCP_1				hypothetical protein
GCA_902388335	CABMOX010000011.1	GCA_902388335_01614	76513	76881	369	CY				Opf11250	DUF1016				hypothetical protein
GCA_902388335	CABMOX010000011.1	GCA_902388335_01615	76878	77249	372	CY				Opf07987	DUF1016				hypothetical protein
GCA_902388335	CABMOX010000011.1	GCA_902388335_01616	77629	79152	1524	CY				Opf09435	Pkinase:DUF4334:Pkinase:Trypan_PARP:DUF996:TPR_3		K10297		Serine/threonine-protein kinase PknD
GCA_902388335	CABMOX010000011.1	GCA_902388335_01617	80301	79231	1071	CY				Opf00385	Epimerase:Epimerase	COG0451	K02377		GDP-L-fucose synthase
GCA_902388335	CABMOX010000011.1	GCA_902388335_01618	81404	80313	1092	CY				Opf00524	GDP_Man_Dehyd	COG1089	K01711		GDP-mannose 4,6-dehydratase
GCA_902388335	CABMOX010000011.1	GCA_902388335_01619	82566	81433	1134	CY				Opf00704	DegT_DnrJ_EryC1	COG0399	K19430		Putative pyridoxal phosphate-dependent aminotransferase EpsN
GCA_902388335	CABMOX010000011.1	GCA_902388335_01620	84570	82663	1908	CY				Opf02016	E1-E2_ATPase:Hydrolase:E1-E2_ATPase		K01534		Zinc-transporting ATPase
GCA_902388335	CABMOX010000011.1	GCA_902388335_01621	85692	84640	1053	CY				Opf00359	DHQ_synthase		K01735		3-dehydroquinate synthase
GCA_902388335	CABMOX010000011.1	GCA_902388335_01622	86435	85689	747	CY				Opf00204	Hydrolase_6:HAD_2	COG0637	K01838		Hexitol phosphatase A
GCA_902388335	CABMOX010000011.1	GCA_902388335_01623	90062	86445	3618	CY				Opf00890	Bmt2:T2SSN:DUF3971:DUF3971:AsmA_2:AsmA_2:DUF3971				hypothetical protein
GCA_902388335	CABMOX010000011.1	GCA_902388335_01624	90662	90114	549	CY				Opf01825	GerE:HTH_11:GerE		K07322		hypothetical protein
GCA_902388335	CABMOX010000011.1	GCA_902388335_01625	91358	90675	684	CY				Opf02036	DUF1160:AMNp_N:DUF1160		K07322		hypothetical protein
GCA_902388335	CABMOX010000011.1	GCA_902388335_01626	91908	91339	570	CY				Opf00453	5-FTHF_cyc-lig	COG0212	K01934		5-formyltetrahydrofolate cyclo-ligase
GCA_902388335	CABMOX010000011.1	GCA_902388335_01627	93521	91908	1614	CY				Opf00008	PDZ_2:Peptidase_S41:Peptidase_S41		K03797		hypothetical protein
GCA_902388335	CABMOX010000011.1	GCA_902388335_01628	94021	93572	450	CY				Opf00626	dCMP_cyt_deam_1		K01493		tRNA-specific adenosine deaminase
GCA_902388335	CABMOX010000012.1	GCA_902388335_01629	140	1597	1458	CY				Opf15182	Histone:DUF2115:HATPase_c		K07636		Sensor histidine kinase RcsC
GCA_902388335	CABMOX010000012.1	GCA_902388335_01630	1599	2708	1110	CY									hypothetical protein
GCA_902388335	CABMOX010000012.1	GCA_902388335_01631	2698	3459	762	CY									hypothetical protein
GCA_902388335	CABMOX010000012.1	GCA_902388335_01632	3438	5300	1863	CY				Opf09827	N6_Mtase:TaqI_C				hypothetical protein
GCA_902388335	CABMOX010000012.1	GCA_902388335_01633	6310	5447	864	CY				Opf14176	Methyltransf_23:HIT		K02503		hypothetical protein
GCA_902388335	CABMOX010000012.1	GCA_902388335_01634	6569	6324	246	CY									hypothetical protein
GCA_902388335	CABMOX010000012.1	GCA_902388335_01635	7651	6581	1071	CY				Opf15585	NLE:HNH_4				hypothetical protein
GCA_902388335	CABMOX010000012.1	GCA_902388335_01636	7964	7695	270	CY				Opf02162	HTH_31:HTH_38				hypothetical protein
GCA_902388335	CABMOX010000012.1	GCA_902388335_01637	8617	8417	201	CY									hypothetical protein
GCA_902388335	CABMOX010000012.1	GCA_902388335_01638	8888	8757	132	CY									hypothetical protein
GCA_902388335	CABMOX010000012.1	GCA_902388335_01639	8921	10711	1791	CY					DUF262:DUF262:Gemini_AL3				hypothetical protein
GCA_902388335	CABMOX010000012.1	GCA_902388335_01640	10717	12678	1962	CY				Opf07236	DUF262:DUF262:DUF1524				hypothetical protein
GCA_902388335	CABMOX010000012.1	GCA_902388335_01641	12765	12965	201	CY									hypothetical protein
GCA_902388335	CABMOX010000012.1	GCA_902388335_01642	13061	13762	702	CY				Opf13489	NucS				hypothetical protein
GCA_902388335	CABMOX010000012.1	GCA_902388335_01643	18055	14003	4053	CY					Metallophos:ATPase_2:ATPase_2				hypothetical protein
GCA_902388335	CABMOX010000012.1	GCA_902388335_01644	18929	18102	828	CY				Opf03460	AbiEii				hypothetical protein
GCA_902388335	CABMOX010000012.1	GCA_902388335_01645	19552	18926	627	CY				Opf09106	AbiEi_4:AbiEi_1				hypothetical protein
GCA_902388335	CABMOX010000012.1	GCA_902388335_01646	22109	20361	1749	CY				Opf04360	CelD_N:Glyco_hydro_9		K01179	CBM30|GH9	Endoglucanase C
GCA_902388335	CABMOX010000012.1	GCA_902388335_01647	23909	22224	1686	OM				Opf00648	TPR_6:TPR_14:TPR_1:ANAPC3:DUF1340:TPR_11			GT41|GT41	hypothetical protein
GCA_902388335	CABMOX010000012.1	GCA_902388335_01648	24116	25486	1371	CY				Opf00773					hypothetical protein
GCA_902388335	CABMOX010000012.1	GCA_902388335_01649	25598	26290	693	CY				Opf00710	Sdh_cyt:Sdh_cyt:P12		K00241		hypothetical protein
GCA_902388335	CABMOX010000012.1	GCA_902388335_01650	26313	28310	1998	CY				Opf01057	FAD_binding_2:Thi4:Succ_DH_flav_C		K00239	AA3|AA8|AA3_1	Fumarate reductase flavoprotein subunit
GCA_902388335	CABMOX010000012.1	GCA_902388335_01651	28346	29101	756	CY				Opf00920	Fer2_3:Fer4_8	COG0479	K00240		Fumarate reductase iron-sulfur subunit
GCA_902388335	CABMOX010000012.1	GCA_902388335_01652	29525	30448	924	PP			1	Opf16037	SusF_SusE:SusF_SusE				hypothetical protein
GCA_902388335	CABMOX010000012.1	GCA_902388335_01653	30544	31806	1263	PP				Opf16434	CBM26:Cadherin-like:CIA30:CBM26:Cadherin-like			CBM26|CBM26|CBM26|CBM26	hypothetical protein
GCA_902388335	CABMOX010000012.1	GCA_902388335_01654	32457	31909	549	CY				Opf01144	23S_rRNA_IVP				hypothetical protein
GCA_902388335	CABMOX010000012.1	GCA_902388335_01655	32582	34036	1455	CY				Opf00646	DUF21:CBS:CBS:CorC_HlyC		K03699		hypothetical protein
GCA_902388335	CABMOX010000012.1	GCA_902388335_01656	34037	34666	630	CY				Opf02227	ACPS				hypothetical protein
GCA_902388335	CABMOX010000012.1	GCA_902388335_01657	34667	36307	1641	PP				Opf00482	Peptidase_C69		K08659		hypothetical protein
GCA_902388335	CABMOX010000012.1	GCA_902388335_01658	37054	36311	744	CY				Opf00314	Glycos_transf_2		K13683	GT45|GT2|GT2|GT27|GT12|GT81	hypothetical protein
GCA_902388335	CABMOX010000012.1	GCA_902388335_01659	37249	37416	168	CY				Opf01328	Fer4:Fer4				Ferredoxin
GCA_902388335	CABMOX010000012.1	GCA_902388335_01660	37590	39701	2112	PP				Opf16752	Inhibitor_I69:Peptidase_C10:Peptidase_C10:Wzt_C:Wzt_C:Inhibitor_I69		K01364		hypothetical protein
GCA_902388335	CABMOX010000012.1	GCA_902388335_01661	40720	39788	933	CY				Opf01237	HTH_1:LysR_substrate		K11921		HTH-type transcriptional regulator CynR
GCA_902388335	CABMOX010000012.1	GCA_902388335_01662	41388	40903	486	CY				Opf00617	ThrE_2				hypothetical protein
GCA_902388335	CABMOX010000012.1	GCA_902388335_01663	42220	41405	816	CY				Opf00354	ThrE	COG2966			Inner membrane protein YjjP
GCA_902388335	CABMOX010000012.1	GCA_902388335_01664	42362	42189	174	CY				Opf12422	SurA_N_3				hypothetical protein
GCA_902388335	CABMOX010000012.1	GCA_902388335_01665	45774	42547	3228	CY				Opf10209	UvrD-helicase:UvrD_C:PDDEXK_1		K03582		RecBCD enzyme subunit RecB
GCA_902388335	CABMOX010000012.1	GCA_902388335_01666	46262	45861	402	CY				Opf00379	SUI1:SUI1		K03113		hypothetical protein
GCA_902388335	CABMOX010000012.1	GCA_902388335_01667	46318	47013	696	CY				Opf00452	OMP_b-brl_2:CBX7_C				hypothetical protein
GCA_902388335	CABMOX010000012.1	GCA_902388335_01668	47021	48010	990	PP				Opf00519	PorP_SprF				hypothetical protein
GCA_902388335	CABMOX010000012.1	GCA_902388335_01669	48015	49454	1440	PP				Opf00828	FGE-sulfatase:FGE-sulfatase		K11912		Hercynine oxygenase
GCA_902388335	CABMOX010000012.1	GCA_902388335_01670	49484	50425	942	CY				Opf00505	AIP3:Glu-tRNAGln				hypothetical protein
GCA_902388335	CABMOX010000012.1	GCA_902388335_01671	50447	52012	1566	CY				Opf00585	GldM_N:GldM_C				hypothetical protein
GCA_902388335	CABMOX010000012.1	GCA_902388335_01672	52039	53199	1161	PP				Opf00471	Podoplanin:PcfK:Hydin_ADK				hypothetical protein
GCA_902388335	CABMOX010000012.1	GCA_902388335_01673	53211	54356	1146	CY				Opf10484	Glyco_transf_4:Glycos_transf_1		K19422	GT3|GT3|GT28|GT5|GT4|GT5	Putative glycosyltransferase EpsD
GCA_902388335	CABMOX010000012.1	GCA_902388335_01674	55094	54408	687	PP				Opf02346					hypothetical protein
GCA_902388335	CABMOX010000012.1	GCA_902388335_01675	57303	55294	2010	CY				Opf00581	CBM_48:Alpha-amylase:Alpha-amylase:Alpha-amylase_C	COG0296		GH13_29|GH13_19|GH13_34|GH13_34|GH13_1|GH13_29|GH13_20|GH13_9|GH13_19|GH13_9|GH13_9|GH13_23|GH13_23|GH13_8|GH13_32|GH13_31|GH13_35|GH13_17|GH13_10|GH13_11|GH13|GH13_11|CBM20|CBM20|GH13_40|GH13_35|GH13_14|GH13_40|GH13_37|GH13_15|GH13_16|GH13_16|GH13_36|GH13_17|GH13_40|GH13_31|GH13_4|GH13_7|CBM48|CBM48|GH13_30|GH13_26|GH13_8|GH13_30|GH13_2|GH13_6|GH13_7|GH13_5|GH13_5|GH13_2|GH13_2|GH13_5	1,4-alpha-glucan branching enzyme GlgB
GCA_902388335	CABMOX010000012.1	GCA_902388335_01676	57578	59569	1992	CY				Opf01160	FBPase_2		K04041		Fructose-1,6-bisphosphatase class 3
GCA_902388335	CABMOX010000012.1	GCA_902388335_01677	59741	61636	1896	CY				Opf05855					hypothetical protein
GCA_902388335	CABMOX010000012.1	GCA_902388335_01678	61853	62887	1035	CY				Opf00229	Radical_SAM	COG0820	K06941		Dual-specificity RNA methyltransferase RlmN
GCA_902388335	CABMOX010000012.1	GCA_902388335_01679	62901	65315	2415	PP				Opf01543	PepSY_2:Endonuclease_1:Pur_ac_phosph_N:fn3:PepSY_2		K07004		hypothetical protein
GCA_902388335	CABMOX010000012.1	GCA_902388335_01680	65334	65456	123	CY					TMEMspv1-c74-12				hypothetical protein
GCA_902388335	CABMOX010000012.1	GCA_902388335_01681	65519	65935	417	CY					Beta_helix:Cthe_2159:Cthe_2159				hypothetical protein
GCA_902388335	CABMOX010000012.1	GCA_902388335_01682	65957	66235	279	CY									hypothetical protein
GCA_902388335	CABMOX010000012.1	GCA_902388335_01683	67684	66341	1344	CY				Opf01568	Fer4_20:Pyr_redox_2	COG0493	K00266		Glutamate synthase [NADPH] small chain
GCA_902388335	CABMOX010000012.1	GCA_902388335_01684	70198	67751	2448	CY				Opf05784	PRTase_3:DUF948:DUF948:HisKA:HATPase_c:Response_reg:Hpt		K07677		Sensor histidine kinase RcsC
GCA_902388335	CABMOX010000012.1	GCA_902388335_01685	70482	71771	1290	CY				Opf02460	AAA_14:NERD:AAA_24:DUF4143		K07133		hypothetical protein
GCA_902388335	CABMOX010000012.1	GCA_902388335_01686	71921	73723	1803	CY				Opf00795	GTP_EFTU:GTP_EFTU_D2:Septin:EFG_II:EFG_C:FeoB_N:AIG1	COG1217			GTP-binding protein TypA/BipA
GCA_902388335	CABMOX010000012.1	GCA_902388335_01687	73881	75218	1338	CY				Opf01606	MatE:MatE:MatE	COG0534	K03327		Multidrug resistance protein MdtK
GCA_902388335	CABMOX010000012.1	GCA_902388335_01688	76424	75225	1200	PP				Opf01739	Glyco_hydro_53		K01224	GH39|GH53|GH5|GH5_19|GH113|GH113	hypothetical protein
GCA_902388335	CABMOX010000012.1	GCA_902388335_01689	76615	77766	1152	CY				Opf01497	DUF4372:DDE_Tnp_1	COG3385	K07495		IS4 family transposase ISPg4
GCA_902388335	CABMOX010000012.1	GCA_902388335_01690	78128	78493	366	CY									hypothetical protein
GCA_902388335	CABMOX010000012.1	GCA_902388335_01691	78495	78893	399	CY				Opf11633	DUF4304				hypothetical protein
GCA_902388335	CABMOX010000012.1	GCA_902388335_01692	78895	79290	396	CY									hypothetical protein
GCA_902388335	CABMOX010000012.1	GCA_902388335_01693	79290	79730	441	CY					SelR				hypothetical protein
GCA_902388335	CABMOX010000012.1	GCA_902388335_01694	80215	79880	336	PP				Opf11323	Glyco_hydro_53		K01224	GH53|GH5	hypothetical protein
GCA_902388335	CABMOX010000012.1	GCA_902388335_01695	80275	80397	123	CY									hypothetical protein
GCA_902388335	CABMOX010000012.1	GCA_902388335_01696	80483	83827	3345	CY				Opf00661	Phage_TTP_12:Helicase_C:CarD_CdnL_TRCF:DEAD:Helicase_C:TRCF		K03723		Transcription-repair-coupling factor
GCA_902388335	CABMOX010000012.1	GCA_902388335_01697	84670	84299	372	CY									hypothetical protein
GCA_902388335	CABMOX010000012.1	GCA_902388335_01698	85226	84702	525	CY									hypothetical protein
GCA_902388335	CABMOX010000012.1	GCA_902388335_01699	85632	85417	216	CY									hypothetical protein
GCA_902388335	CABMOX010000012.1	GCA_902388335_01700	87215	86238	978	CY				Opf02694	ORF6N:Phage_pRha:Phage_pRha				hypothetical protein
GCA_902388335	CABMOX010000012.1	GCA_902388335_01701	87928	88656	729	CY				Opf00522	Acyltransferase	COG0204	K00655		1-acyl-sn-glycerol-3-phosphate acyltransferase
GCA_902388335	CABMOX010000012.1	GCA_902388335_01702	88661	89896	1236	PP				Opf01102	Bac_surface_Ag				hypothetical protein
GCA_902388335	CABMOX010000012.1	GCA_902388335_01703	89958	91886	1929	CY				Opf00427	YjgP_YjgQ:Wzy_C		K07091		hypothetical protein
GCA_902388335	CABMOX010000012.1	GCA_902388335_01704	91876	93093	1218	CY				Opf00832	DHBP_synthase:GTP_cyclohydro2	COG0108	K14652		Riboflavin biosynthesis protein RibBA
GCA_902388335	CABMOX010000012.1	GCA_902388335_01705	93213	93302	90	CY				Opf07748					hypothetical protein
GCA_902388335	CABMOX010000013.1	GCA_902388335_01706	1613	21	1593	CY				Opf00034	DUF3945:DUF4099:DUF3945:DUF3945:DUF3945				hypothetical protein
GCA_902388335	CABMOX010000013.1	GCA_902388335_01707	1984	1634	351	CY				Opf03218	HTH_17:HTH_17				hypothetical protein
GCA_902388335	CABMOX010000013.1	GCA_902388335_01708	2347	1988	360	CY				Opf02964	HTH_17:HTH_29				hypothetical protein
GCA_902388335	CABMOX010000013.1	GCA_902388335_01709	2558	2851	294	CY				Opf02501	HTH_17				hypothetical protein
GCA_902388335	CABMOX010000013.1	GCA_902388335_01710	2887	3189	303	CY				Opf01267	MerR_1:HTH_23:HTH_17				hypothetical protein
GCA_902388335	CABMOX010000013.1	GCA_902388335_01711	3632	3270	363	CY				Opf02154	Sigma70_r4_2:Virulence_RhuM				hypothetical protein
GCA_902388335	CABMOX010000013.1	GCA_902388335_01712	4880	3645	1236	CY				Opf02237	Arm-DNA-bind_5:Phage_int_SAM_5:Phage_integrase:Arm-DNA-bind_5				Tyrosine recombinase XerC
GCA_902388335	CABMOX010000013.1	GCA_902388335_01713	5186	5046	141	CY									hypothetical protein
GCA_902388335	CABMOX010000013.1	GCA_902388335_01714	5231	6529	1299	CY				Opf01278	Na_H_antiporter:Na_H_antiporter		K03315		hypothetical protein
GCA_902388335	CABMOX010000013.1	GCA_902388335_01715	7128	6604	525	CY				Opf01096	Ferritin		K02217		Bacterial non-heme ferritin
GCA_902388335	CABMOX010000013.1	GCA_902388335_01716	8613	7207	1407	CY				Opf00490	Glyco_hydro_57:DASH_Spc34		K07405	CE4|GH38|GH57	hypothetical protein
GCA_902388335	CABMOX010000013.1	GCA_902388335_01717	9874	8627	1248	CY				Opf00897	Glyco_transf_5:Glyco_transf_4:Glycos_transf_1:Mastoparan_2	COG0438	K16149	GT4|GT3|GT5|GT3|GT5|GT41|GT20|GT20	Glycogen synthase
GCA_902388335	CABMOX010000013.1	GCA_902388335_01718	11855	9909	1947	CY				Opf00790	GDE_N:GDE_C		K00705	GH13_25|GH78|GH133|GH13_25	hypothetical protein
GCA_902388335	CABMOX010000013.1	GCA_902388335_01719	12964	11981	984	CY				Opf00713	DAGK_cat		K07029		lipid kinase YegS
GCA_902388335	CABMOX010000013.1	GCA_902388335_01720	13037	13642	606	CY					MPS-4:DUF3329:DUF308:DUF308			GT66	hypothetical protein
GCA_902388335	CABMOX010000013.1	GCA_902388335_01721	14290	13646	645	CY				Opf00575	SKI:Cytidylate_kin2		K00945		Cytidylate kinase
GCA_902388335	CABMOX010000013.1	GCA_902388335_01722	14488	15645	1158	PP				Opf01051	SH3_3:SH3_3:SH3_3:NLPC_P60		K20742		hypothetical protein
GCA_902388335	CABMOX010000013.1	GCA_902388335_01723	15670	16797	1128	PP				Opf01517	TAT_signal:MR_MLE_N:NinD:MR_MLE_C	COG4948	K19802		L-Ala-D/L-Glu epimerase
GCA_902388335	CABMOX010000013.1	GCA_902388335_01724	16806	17555	750	CY				Opf01215	Nitroreductase	COG0778	K19286		FMN reductase (NADPH)
GCA_902388335	CABMOX010000013.1	GCA_902388335_01725	17682	18917	1236	CY				Opf01157	ACT_6:ACT_4:ACT_6:HAD	COG0560	K01079		Phosphoserine phosphatase
GCA_902388335	CABMOX010000013.1	GCA_902388335_01726	18914	21235	2322	PP				Opf00602	Patatin		K07001		hypothetical protein
GCA_902388335	CABMOX010000013.1	GCA_902388335_01727	23702	21240	2463	CY				Opf00603	DUF1335:COG5:Fib_alpha:MutS_V:DUF2894:DUF2894:Smr		K07456		Endonuclease MutS2
GCA_902388335	CABMOX010000013.1	GCA_902388335_01728	23888	27529	3642	CY				Opf00657	PHP:OmpH:DNA_pol3_alpha:HHH_6	COG0587	K02337		DNA polymerase III subunit alpha
GCA_902388335	CABMOX010000013.1	GCA_902388335_01729	27544	27858	315	CY				Opf00005	Thioredoxin	COG0526	K03671		Thioredoxin 1
GCA_902388335	CABMOX010000013.1	GCA_902388335_01730	29219	27942	1278	CY				Opf00872	Deltameth_res:Fer2:FAD_binding_6:FAD_binding_6:NAD_binding_1	COG2871	K00351		Na(+)-translocating NADH-quinone reductase subunit F
GCA_902388335	CABMOX010000013.1	GCA_902388335_01731	29839	29225	615	CY				Opf01070	Rnf-Nqr	COG2209	K00350		Na(+)-translocating NADH-quinone reductase subunit E
GCA_902388335	CABMOX010000013.1	GCA_902388335_01732	30493	29861	633	CY				Opf00984	Rnf-Nqr	COG1347	K00349		Na(+)-translocating NADH-quinone reductase subunit D
GCA_902388335	CABMOX010000013.1	GCA_902388335_01733	31206	30499	708	CY				Opf00689	FMN_bind	COG2869	K00348		Na(+)-translocating NADH-quinone reductase subunit C
GCA_902388335	CABMOX010000013.1	GCA_902388335_01734	32368	31190	1179	CY				Opf00957	NQR2_RnfD_RnfE	COG1805	K00347		Na(+)-translocating NADH-quinone reductase subunit B
GCA_902388335	CABMOX010000013.1	GCA_902388335_01735	33763	32429	1335	CY				Opf00333	NQRA:NQRA_SLBB	COG1726	K00346		Na(+)-translocating NADH-quinone reductase subunit A
GCA_902388335	CABMOX010000013.1	GCA_902388335_01736	34027	34914	888	CY				Opf00952	SMBP:Baculo_11_kDa:TrbC:MotA_ExbB		K03561		Tol-Pal system protein TolQ
GCA_902388335	CABMOX010000013.1	GCA_902388335_01737	34942	35694	753	CY				Opf00909	ExbD:ExbD				Tol-Pal system protein TolR
GCA_902388335	CABMOX010000013.1	GCA_902388335_01738	35699	36451	753	CY				Opf00855	ExbD				hypothetical protein
GCA_902388335	CABMOX010000013.1	GCA_902388335_01739	36497	37351	855	CY				Opf00196	UPF0149:DUF2681:FAM76:TonB_C		K03832		hypothetical protein
GCA_902388335	CABMOX010000013.1	GCA_902388335_01740	37448	38248	801	CY				Opf01191	ThiF:AlaDh_PNT_C	COG1179	K22132		tRNA threonylcarbamoyladenosine dehydratase
GCA_902388335	CABMOX010000013.1	GCA_902388335_01741	39088	38225	864	PP				Opf02842	DUF4886		K05349		hypothetical protein
GCA_902388335	CABMOX010000013.1	GCA_902388335_01742	39167	41461	2295	PP				Opf03490	GDE_C		K01200	GH78|GH78|GH116|GH116|GH13_25|GH63|GH94|GH13_25|GH133	hypothetical protein
GCA_902388335	CABMOX010000013.1	GCA_902388335_01743	41490	42194	705	CY				Opf01449	HAD_2	COG1011	K07025		Pyrimidine 5'-nucleotidase YjjG
GCA_902388335	CABMOX010000013.1	GCA_902388335_01744	42789	42178	612	CY				Opf00311	UPF0029	COG1739	K01271		IMPACT family member YigZ
GCA_902388335	CABMOX010000013.1	GCA_902388335_01745	44028	42883	1146	CY				Opf00220	Cyt_bd_oxida_II	COG1294	K00426		Cytochrome bd-I ubiquinol oxidase subunit 2
GCA_902388335	CABMOX010000013.1	GCA_902388335_01746	45611	44037	1575	CY				Opf00737	Cyt_bd_oxida_I	COG1271	K00425		Cytochrome bd-II ubiquinol oxidase subunit 1
GCA_902388335	CABMOX010000013.1	GCA_902388335_01747	46073	47905	1833	CY				Opf00301	DUF349:DUF349:DUF349:DUF349:DUF349:DUF349:DUF349:DUF1825				hypothetical protein
GCA_902388335	CABMOX010000013.1	GCA_902388335_01748	47968	49350	1383	CY				Opf01005	CoA_binding_3:Bac_transf		K03606		hypothetical protein
GCA_902388335	CABMOX010000013.1	GCA_902388335_01749	49340	51481	2142	CY				Opf00035	DEAD:Helicase_C:RecQ_Zn_bind:RQC:HRDC:HTH_40	COG0514	K03654		ATP-dependent DNA helicase RecQ
GCA_902388335	CABMOX010000013.1	GCA_902388335_01750	51487	52602	1116	PP				Opf02117	GxDLY:Lipase_GDSL_3			CE3|CE2	hypothetical protein
GCA_902388335	CABMOX010000013.1	GCA_902388335_01751	52643	53599	957	CY				Opf00250	Phage_holin_3_3:Phage_holin_3_3:Phage_holin_3_3:DUF2101:Phage_holin_3_3		K03453		hypothetical protein
GCA_902388335	CABMOX010000013.1	GCA_902388335_01752	53589	54260	672	CY				Opf01041	AlbA_2				hypothetical protein
GCA_902388335	CABMOX010000013.1	GCA_902388335_01753	54739	54257	483	CY				Opf01161	LuxS	COG1854	K07173		S-ribosylhomocysteine lyase
GCA_902388335	CABMOX010000013.1	GCA_902388335_01754	55431	54748	684	CY				Opf00576	PNP_UDP_1	COG0775	K01243		5'-methylthioadenosine/S-adenosylhomocysteine nucleosidase
GCA_902388335	CABMOX010000013.1	GCA_902388335_01755	55516	56178	663	CY				Opf01016	B3_4:B3_4				hypothetical protein
GCA_902388335	CABMOX010000013.1	GCA_902388335_01756	56181	56786	606	CY				Opf00440	Sua5_yciO_yrdC	COG0009	K07566		putative protein YciO
GCA_902388335	CABMOX010000013.1	GCA_902388335_01757	58109	56790	1320	CY				Opf00137	DEAD:Helicase_C:DbpA	COG0513	K05591		ATP-dependent RNA helicase DbpA
GCA_902388335	CABMOX010000013.1	GCA_902388335_01758	58195	59331	1137	CY				Opf00869	CAAD:Glycos_transf_4:CAAD:Glycos_transf_4	COG0472	K02851		putative undecaprenyl-phosphate N-acetylglucosaminyl 1-phosphate transferase
GCA_902388335	CABMOX010000013.1	GCA_902388335_01759	59590	63162	3573	CY				Opf00046	PFOR_II:POR_N:PFOR_II:POR:EKR:Fer4_16:Fer4_16:Fer4_2:Fer4_9:Fer4_2:TPP_enzyme_C	COG0674	K03737		Pyruvate:ferredoxin oxidoreductase
GCA_902388335	CABMOX010000013.1	GCA_902388335_01760	63332	63763	432	CY				Opf00523	S4:S4	COG1188	K04762		Heat shock protein 15
GCA_902388335	CABMOX010000013.1	GCA_902388335_01761	63960	64364	405	CY									hypothetical protein
GCA_902388335	CABMOX010000013.1	GCA_902388335_01762	64403	65524	1122	PP				Opf00763	HlyD_D23:HlyD				Cobalt-zinc-cadmium resistance protein CzcB
GCA_902388335	CABMOX010000013.1	GCA_902388335_01763	65536	68634	3099	CY				Opf01028	ACR_tran		K07787		Cobalt-zinc-cadmium resistance protein CzcA
GCA_902388335	CABMOX010000013.1	GCA_902388335_01764	68631	69791	1161	PP				Opf13347	OEP:OEP				hypothetical protein
GCA_902388335	CABMOX010000013.1	GCA_902388335_01765	71675	69780	1896	CY				Opf00191	DEAD:Helicase_C:TrmB:TrmB:RecQ_Zn_bind:TrmB		K03654		ATP-dependent RNA helicase DeaD
GCA_902388335	CABMOX010000013.1	GCA_902388335_01766	73409	71682	1728	CY				Opf00480	DHHA1:DHH:DHHA1	COG0608	K07462		Single-stranded-DNA-specific exonuclease RecJ
GCA_902388335	CABMOX010000013.1	GCA_902388335_01767	74748	73666	1083	CY				Opf00337	TM_helix:MS_channel	COG0668	K03442		Small-conductance mechanosensitive channel
GCA_902388335	CABMOX010000013.1	GCA_902388335_01768	74876	75685	810	PP				Opf12336	TPR_6:HemY_N:TPR_12:TPR_16:ANAPC3:TPR_1:TPR_15			GT41|GT41|GT41	hypothetical protein
GCA_902388335	CABMOX010000013.1	GCA_902388335_01769	75727	76653	927	CY				Opf12720	SPOR				hypothetical protein
GCA_902388335	CABMOX010000013.1	GCA_902388335_01770	77270	76665	606	CY				Opf01496	Sigma70_r4_2:GerE		K07322		Response regulator protein VraR
GCA_902388335	CABMOX010000013.1	GCA_902388335_01771	77973	77260	714	CY				Opf01034	Hemerythrin		K07322		hypothetical protein
GCA_902388335	CABMOX010000013.1	GCA_902388335_01772	78804	78124	681	PP				Opf00628	OMP_b-brl_2				hypothetical protein
GCA_902388335	CABMOX010000013.1	GCA_902388335_01773	80651	78804	1848	PP				Opf09710	LysM:LysM:LysM:LysM:IF2_N:IF2_N		K22278	CBM50|CBM50|CBM50|CBM50	hypothetical protein
GCA_902388335	CABMOX010000013.1	GCA_902388335_01774	82816	80711	2106	CY				Opf00548	zf-CHC2:Toprim_N:Toprim_2:DnaB_bind:AAA_23		K02316		DNA primase
GCA_902388335	CABMOX010000013.1	GCA_902388335_01775	83936	82902	1035	CY				Opf00353	GDP_Man_Dehyd	COG1087	K01784		UDP-glucose 4-epimerase
GCA_902388335	CABMOX010000013.1	GCA_902388335_01776	85460	84147	1314	CY				Opf00956	MFS_1		K16211		hypothetical protein
GCA_902388335	CABMOX010000013.1	GCA_902388335_01777	87344	86823	522	CY					Diphthamide_syn				hypothetical protein
GCA_902388335	CABMOX010000014.1	GCA_902388335_01778	815	687	129	CY									hypothetical protein
GCA_902388335	CABMOX010000014.1	GCA_902388335_01779	939	787	153	CY									hypothetical protein
GCA_902388335	CABMOX010000014.1	GCA_902388335_01780	1099	2178	1080	CY				Opf06934	DNA_methylase		K00558		Modification methylase BspRI
GCA_902388335	CABMOX010000014.1	GCA_902388335_01781	2175	3680	1506	CY				Opf06887	Eco57I:DNA_methylase		K00558		hypothetical protein
GCA_902388335	CABMOX010000014.1	GCA_902388335_01782	3677	5314	1638	CY				Opf03154	AAA_5:Choline_kin_N:Choline_kin_N		K07452		hypothetical protein
GCA_902388335	CABMOX010000014.1	GCA_902388335_01783	5329	7605	2277	CY				Opf03444	DUF2357:PDDEXK_7		K09124		hypothetical protein
GCA_902388335	CABMOX010000014.1	GCA_902388335_01784	7768	8703	936	PP				Opf10048					hypothetical protein
GCA_902388335	CABMOX010000014.1	GCA_902388335_01785	9875	8715	1161	PP				Opf04776	Beta-lactamase	COG1680	K06015		Penicillin-binding protein 4*
GCA_902388335	CABMOX010000014.1	GCA_902388335_01786	12047	9900	2148	CY				Opf01164	Peptidase_S9_N:DUF3761:Peptidase_S9		K01322	CE1	Prolyl endopeptidase
GCA_902388335	CABMOX010000014.1	GCA_902388335_01787	13974	12100	1875	CY				Opf00732	GATase_6:GATase_2:PRTase_2		K00764		Amidophosphoribosyltransferase
GCA_902388335	CABMOX010000014.1	GCA_902388335_01788	16172	13983	2190	CY				Opf00595	GSIII_N:Gln-synt_C:Gln-synt_C		K01915		Glutamine synthetase
GCA_902388335	CABMOX010000014.1	GCA_902388335_01789	17026	16217	810	CY				Opf01106	DAP_epimerase:DAP_epimerase	COG0253	K01778		Diaminopimelate epimerase
GCA_902388335	CABMOX010000014.1	GCA_902388335_01790	17416	18606	1191	PP				Opf09981	Peptidase_C11				hypothetical protein
GCA_902388335	CABMOX010000014.1	GCA_902388335_01791	18621	19112	492	CY				Opf00093	LMWPc		K01104		Putative low molecular weight protein-tyrosine-phosphatase
GCA_902388335	CABMOX010000014.1	GCA_902388335_01792	19142	21586	2445	PP				Opf03452	Glyco_hydro_20b:Glyco_hydro_20:CHB_HEX_C	COG3525	K12373	GH20|CBM56	N,N'-diacetylchitobiase
GCA_902388335	CABMOX010000014.1	GCA_902388335_01793	22479	21652	828	CY				Opf03460	AbiEii				hypothetical protein
GCA_902388335	CABMOX010000014.1	GCA_902388335_01794	23101	22472	630	CY				Opf05496	AbiEi_1				hypothetical protein
GCA_902388335	CABMOX010000014.1	GCA_902388335_01795	23458	23192	267	CY				Opf06183	TSCPD				hypothetical protein
GCA_902388335	CABMOX010000014.1	GCA_902388335_01796	24619	23471	1149	CY				Opf01206	Orn_Arg_deC_N	COG0019	K01586		Diaminopimelate decarboxylase
GCA_902388335	CABMOX010000014.1	GCA_902388335_01797	25948	24635	1314	CY				Opf00918	AA_kinase:ACT	COG0527	K00928		Lysine-sensitive aspartokinase 3
GCA_902388335	CABMOX010000014.1	GCA_902388335_01798	26646	25981	666	CY				Opf00001	ABC_tran	COG2884	K09812		Cell division ATP-binding protein FtsE
GCA_902388335	CABMOX010000014.1	GCA_902388335_01799	27262	26666	597	CY				Opf01545	PRA-CH:PRA-PH		K11755		Histidine biosynthesis bifunctional protein HisIE
GCA_902388335	CABMOX010000014.1	GCA_902388335_01800	28014	27259	756	CY				Opf01422	His_biosynth	COG0107	K02500	GH24	Imidazole glycerol phosphate synthase subunit HisF
GCA_902388335	CABMOX010000014.1	GCA_902388335_01801	28744	28004	741	CY				Opf01448	His_biosynth	COG0106	K01814		1-(5-phosphoribosyl)-5-[(5-phosphoribosylamino)methylideneamino] imidazole-4-carboxamide isomerase
GCA_902388335	CABMOX010000014.1	GCA_902388335_01802	29331	28741	591	CY				Opf01401	GATase	COG0118	K02501		Imidazole glycerol phosphate synthase subunit HisH
GCA_902388335	CABMOX010000014.1	GCA_902388335_01803	29845	29438	408	CY				Opf01291	FUR:PhnA_Zn_Ribbon	COG0735	K03711		Zinc-specific metallo-regulatory protein
GCA_902388335	CABMOX010000014.1	GCA_902388335_01804	29974	30309	336	PP									hypothetical protein
GCA_902388335	CABMOX010000014.1	GCA_902388335_01805	30395	32587	2193	PP				Opf10153	Plug:TonB_dep_Rec		K02014		Vitamin B12 transporter BtuB
GCA_902388335	CABMOX010000014.1	GCA_902388335_01806	32664	35009	2346	PP				Opf01437	CarbopepD_reg_2:Plug:TonB_dep_Rec		K16089		Vitamin B12 transporter BtuB
GCA_902388335	CABMOX010000014.1	GCA_902388335_01807	35029	35784	756	IM				Opf15793	Neurokinin_B:DUF4625:DUF4625			CBM56|CBM56	hypothetical protein
GCA_902388335	CABMOX010000014.1	GCA_902388335_01808	35852	36328	477	PP					DUF4625				hypothetical protein
GCA_902388335	CABMOX010000014.1	GCA_902388335_01809	36354	38363	2010	PP					A2M_N:Plug				hypothetical protein
GCA_902388335	CABMOX010000014.1	GCA_902388335_01810	38533	41265	2733	PP				Opf01306	CarbopepD_reg_2:Plug:Plug		K02014		Vitamin B12 transporter BtuB
GCA_902388335	CABMOX010000014.1	GCA_902388335_01811	41286	43328	2043	IM				Opf01514	tRNA_anti-codon:tRNA_anti-codon:tRNA_anti-codon				hypothetical protein
GCA_902388335	CABMOX010000014.1	GCA_902388335_01812	43500	45209	1710	CY				Opf00793	tRNA-synt_1c:tRNA-synt_1c_C	COG0008	K01886		Glutamine--tRNA ligase
GCA_902388335	CABMOX010000014.1	GCA_902388335_01813	45470	45024	447	CY									hypothetical protein
GCA_902388335	CABMOX010000014.1	GCA_902388335_01814	45484	45397	88	CY									tRNA-Ser(cga)
GCA_902388335	CABMOX010000014.1	GCA_902388335_01815	46945	45758	1188	PP				Opf01361	OMP_b-brl:TolA_bind_tri:OmpA				Outer membrane protein 41
GCA_902388335	CABMOX010000014.1	GCA_902388335_01816	47099	48184	1086	CY				Opf01556	DUF1016	COG4804			Putative nuclease YhcG
GCA_902388335	CABMOX010000014.1	GCA_902388335_01817	48197	48676	480	CY				Opf01307	HTH_24:HTH_Mga:AsnC_trans_reg:HTH_Mga	COG1522	K03719		Leucine-responsive regulatory protein
GCA_902388335	CABMOX010000014.1	GCA_902388335_01818	49513	48686	828	CY				Opf00397	Muraidase				hypothetical protein
GCA_902388335	CABMOX010000014.1	GCA_902388335_01819	51021	49546	1476	CY				Opf00080	Peptidase_M42:Peptidase_M20	COG2195	K01270		Cytosol non-specific dipeptidase
GCA_902388335	CABMOX010000014.1	GCA_902388335_01820	51169	51345	177	CY				Opf01580	DUF2430				hypothetical protein
GCA_902388335	CABMOX010000014.1	GCA_902388335_01821	51363	51944	582	OM				Opf00680	OmpH		K06142		hypothetical protein
GCA_902388335	CABMOX010000014.1	GCA_902388335_01822	52037	53266	1230	CY				Opf00759	GTP-bdg_N:GTP-bdg_M:MMR_HSR1:MMR_HSR1_Xtn	COG2262	K03665		GTPase HflX
GCA_902388335	CABMOX010000014.1	GCA_902388335_01823	53263	54048	786	CY				Opf01532	Hydrolase_3		K03768		Putative bifunctional phosphatase/peptidyl-prolyl cis-trans isomerase
GCA_902388335	CABMOX010000014.1	GCA_902388335_01824	54169	55953	1785	CY				Opf00964	S1:S1:S1:S1:S1:S1		K02945		Polyribonucleotide nucleotidyltransferase
GCA_902388335	CABMOX010000014.1	GCA_902388335_01825	56934	56059	876	CY				Opf10377	ASCH:ASCH				hypothetical protein
GCA_902388335	CABMOX010000014.1	GCA_902388335_01826	57540	57001	540	CY				Opf02250	UPF0547:FeS:FeS:DUF2148				hypothetical protein
GCA_902388335	CABMOX010000014.1	GCA_902388335_01827	58616	57537	1080	CY				Opf10341	Acyl_transf_3				hypothetical protein
GCA_902388335	CABMOX010000014.1	GCA_902388335_01828	59393	58626	768	CY				Opf05335	Flavodoxin_5:Fer4:Fer4_10				hypothetical protein
GCA_902388335	CABMOX010000014.1	GCA_902388335_01829	59461	61629	2169	CY				Opf01858	HMA:E1-E2_ATPase:E1-E2_ATPase:Hydrolase:HMA		K01533		putative copper-transporting ATPase PacS
GCA_902388335	CABMOX010000014.1	GCA_902388335_01830	61664	62053	390	CY				Opf14007					hypothetical protein
GCA_902388335	CABMOX010000014.1	GCA_902388335_01831	62422	63642	1221	CY				Opf02119	DNA_methylase		K00558		Modification methylase HpaII
GCA_902388335	CABMOX010000014.1	GCA_902388335_01832	63626	64699	1074	CY				Opf13428	RE_HpaII		K01155		hypothetical protein
GCA_902388335	CABMOX010000014.1	GCA_902388335_01833	65483	64692	792	CY				Opf00084	DUF2400				hypothetical protein
GCA_902388335	CABMOX010000014.1	GCA_902388335_01834	69142	65483	3660	CY				Opf01064	S-methyl_trans:Pterin_bind:B12-binding_2:B12-binding:Met_synt_B12	COG0646	K00548		Methionine synthase
GCA_902388335	CABMOX010000014.1	GCA_902388335_01835	70208	69216	993	CY					YitT_membrane:DUF2179				hypothetical protein
GCA_902388335	CABMOX010000014.1	GCA_902388335_01836	70911	70330	582	OM				Opf10058	FadA:AlphaC_N				hypothetical protein
GCA_902388335	CABMOX010000014.1	GCA_902388335_01837	71124	71843	720	CY				Opf00508	DUF3108				hypothetical protein
GCA_902388335	CABMOX010000014.1	GCA_902388335_01838	72330	72947	618	OM					Lipocalin_4:Calx-beta:Lipocalin_4				hypothetical protein
GCA_902388335	CABMOX010000014.1	GCA_902388335_01839	73909	73088	822	CY				Opf00931	EF_TS	COG0264	K02357		Elongation factor Ts
GCA_902388335	CABMOX010000014.1	GCA_902388335_01840	74794	73964	831	CY				Opf01007	Ribosomal_S2:Phosphatase	COG0052	K02967		30S ribosomal protein S2
GCA_902388335	CABMOX010000014.1	GCA_902388335_01841	75305	74919	387	CY				Opf01105	Ribosomal_S9	COG0103	K02996		30S ribosomal protein S9
GCA_902388335	CABMOX010000014.1	GCA_902388335_01842	75797	75318	480	CY				Opf01020	Ribosomal_L13	COG0102	K02871		50S ribosomal protein L13
GCA_902388335	CABMOX010000015.1	GCA_902388335_01843	314	727	414	PP									hypothetical protein
GCA_902388335	CABMOX010000015.1	GCA_902388335_01844	769	1185	417	CY				Opf14529	CENP-Q				hypothetical protein
GCA_902388335	CABMOX010000015.1	GCA_902388335_01845	1258	3039	1782	CY				Opf03825	BTP:MARVEL:Sulfatase	COG2194	K19353		Phosphoethanolamine transferase EptC
GCA_902388335	CABMOX010000015.1	GCA_902388335_01846	3181	4479	1299	CY				Opf01754	DUF4172:Fic:HTH_DeoR				hypothetical protein
GCA_902388335	CABMOX010000015.1	GCA_902388335_01847	4655	6262	1608	CY				Opf00502	CTP_synth_N:GATase		K01937		CTP synthase
GCA_902388335	CABMOX010000015.1	GCA_902388335_01848	6284	8368	2085	CY				Opf00293	OAD_gamma:YidC_periplas:60KD_IMP:OAD_gamma		K03217		Membrane protein insertase YidC
GCA_902388335	CABMOX010000015.1	GCA_902388335_01849	10374	8557	1818	CY				Opf04594	LRR_5:LRR_5:LRR_5:LRR_5:LRR_5				hypothetical protein
GCA_902388335	CABMOX010000015.1	GCA_902388335_01850	12298	10472	1827	CY				Opf04594	LRR_5:LRR_5:LRR_5:LRR_5:LRR_3:LRR_5				hypothetical protein
GCA_902388335	CABMOX010000015.1	GCA_902388335_01851	13176	12475	702	CY				Opf10256	IF-2B:IF-2B				hypothetical protein
GCA_902388335	CABMOX010000015.1	GCA_902388335_01852	14186	13371	816	PP				Opf09620	UPF0227:FSH1:DUF1653		K07000		hypothetical protein
GCA_902388335	CABMOX010000015.1	GCA_902388335_01853	15792	14227	1566	CY				Opf00826	MobB:AAA_21:DUF4435				hypothetical protein
GCA_902388335	CABMOX010000015.1	GCA_902388335_01854	16377	15883	495	CY				Opf09578	DUF4339:CD225				hypothetical protein
GCA_902388335	CABMOX010000015.1	GCA_902388335_01855	16661	16416	246	CY				Opf13504					hypothetical protein
GCA_902388335	CABMOX010000015.1	GCA_902388335_01856	16858	16658	201	CY				Opf10623	DUF4250				hypothetical protein
GCA_902388335	CABMOX010000015.1	GCA_902388335_01857	19691	16875	2817	OM				Opf00230	DUF2385:TPR_16:DUF2385:TPR_16:Enterotoxin_b:TPR_8:TPR_12:TPR_16:Enterotoxin_b:TPR_6:TPR_19:TPR_6				hypothetical protein
GCA_902388335	CABMOX010000015.1	GCA_902388335_01858	19856	21349	1494	CY				Opf00367	AcetylCoA_hydro:LRV_FeS:AcetylCoA_hyd_C	COG0427	K18118		Propionyl-CoA:succinate CoA transferase
GCA_902388335	CABMOX010000015.1	GCA_902388335_01859	21492	23831	2340	CY				Opf00421	Toprim:Topoisom_bac:Topoisom_bac:Toprim:Toprim_C_rpt:Toprim_C_rpt:Toprim_C_rpt		K03168		DNA topoisomerase 1
GCA_902388335	CABMOX010000015.1	GCA_902388335_01860	23837	24601	765	CY				Opf00087	BPL_LplA_LipB		K03524		Bifunctional ligase/repressor BirA
GCA_902388335	CABMOX010000015.1	GCA_902388335_01861	24905	25384	480	CY				Opf02991	Y1_Tnp				hypothetical protein
GCA_902388335	CABMOX010000015.1	GCA_902388335_01862	25871	25797	75	CY									tRNA-Asn(gtt)
GCA_902388335	CABMOX010000015.1	GCA_902388335_01863	25956	25882	75	CY									tRNA-Asn(gtt)
GCA_902388335	CABMOX010000015.1	GCA_902388335_01864	26496	26116	381	CY				Opf08081	GtrA				hypothetical protein
GCA_902388335	CABMOX010000015.1	GCA_902388335_01865	27854	26493	1362	CY				Opf00015	MatE:MatE		K18908		Multidrug export protein MepA
GCA_902388335	CABMOX010000015.1	GCA_902388335_01866	28632	27958	675	CY					DUF1858:DUF1858:DUF2842:MtN3_slv:DUF2842				hypothetical protein
GCA_902388335	CABMOX010000015.1	GCA_902388335_01867	28855	30579	1725	CY				Opf00934	Sulfate_transp:STAS	COG0659	K03321		C4-dicarboxylic acid transporter DauA
GCA_902388335	CABMOX010000015.1	GCA_902388335_01868	30579	31631	1053	CY				Opf01399	Cons_hypoth698		K19239		hypothetical protein
GCA_902388335	CABMOX010000015.1	GCA_902388335_01869	31794	32795	1002	CY				Opf00814	F_bP_aldolase	COG0191	K01624		Fructose-bisphosphate aldolase
GCA_902388335	CABMOX010000015.1	GCA_902388335_01870	32906	33316	411	PP				Opf14502					hypothetical protein
GCA_902388335	CABMOX010000015.1	GCA_902388335_01871	33409	33924	516	CY				Opf10011	DUF202				hypothetical protein
GCA_902388335	CABMOX010000015.1	GCA_902388335_01872	34206	34003	204	CY									hypothetical protein
GCA_902388335	CABMOX010000015.1	GCA_902388335_01873	34991	34449	543	CY				Opf00054	DUF5051	COG2176	K02342		DNA polymerase III PolC-type
GCA_902388335	CABMOX010000015.1	GCA_902388335_01874	35120	35809	690	CY				Opf00001	ABC_tran:DYW_deaminase	COG1136	K09810		Lipoprotein-releasing system ATP-binding protein LolD
GCA_902388335	CABMOX010000015.1	GCA_902388335_01875	35791	36438	648	OM					NigD_C				hypothetical protein
GCA_902388335	CABMOX010000015.1	GCA_902388335_01876	37629	36526	1104	CY				Opf00833	MMR_HSR1:Aft1_HRR:Roc:YchF-GTPase_C	COG0012	K06942		Ribosome-binding ATPase YchF
GCA_902388335	CABMOX010000015.1	GCA_902388335_01877	38542	37697	846	CY				Opf00756	MAF_flag10:MAF_flag10:MAF_flag10			GT42|GT73|GT42|GT73	hypothetical protein
GCA_902388335	CABMOX010000015.1	GCA_902388335_01878	38899	38627	273	CY				Opf01414	Bac_DNA_binding		K03530		DNA-binding protein HU
GCA_902388335	CABMOX010000015.1	GCA_902388335_01879	39529	39454	76	CY									tRNA-Pro(ggg)
GCA_902388335	CABMOX010000015.1	GCA_902388335_01880	39661	40869	1209	CY				Opf01079	Glycos_transf_2			GT2|GT21	hypothetical protein
GCA_902388335	CABMOX010000015.1	GCA_902388335_01881	40886	42148	1263	CY				Opf10485	Xan_ur_permease	COG2233	K02824		Putative purine permease YbbY
GCA_902388335	CABMOX010000015.1	GCA_902388335_01882	42204	43649	1446	PP				Opf00425	OEP:OEP				hypothetical protein
GCA_902388335	CABMOX010000015.1	GCA_902388335_01883	43674	44693	1020	CY				Opf00405	DUF5345:Peptidase_M23:Biotin_lipoyl_2:HlyD_D23		K01993		hypothetical protein
GCA_902388335	CABMOX010000015.1	GCA_902388335_01884	44702	45871	1170	CY				Opf00217	ABC2_membrane_3		K01992		hypothetical protein
GCA_902388335	CABMOX010000015.1	GCA_902388335_01885	45884	47086	1203	CY				Opf00188	ABC2_membrane_3	COG0842	K01992		Linearmycin resistance permease protein LnrN
GCA_902388335	CABMOX010000015.1	GCA_902388335_01886	47174	48724	1551	CY				Opf00587	Response_reg:Death:PglZ:Death		K02483		Regulator of RpoS
GCA_902388335	CABMOX010000015.1	GCA_902388335_01887	48732	49982	1251	CY				Opf00144	EPSP_synthase:EPSP_synthase	COG0128	K00800		3-phosphoshikimate 1-carboxyvinyltransferase
GCA_902388335	CABMOX010000015.1	GCA_902388335_01888	49979	50407	429	CY				Opf00128					hypothetical protein
GCA_902388335	CABMOX010000015.1	GCA_902388335_01889	50412	51224	813	CY				Opf00703	ABC-3	COG1108	K09816		High-affinity zinc uptake system membrane protein ZnuB
GCA_902388335	CABMOX010000015.1	GCA_902388335_01890	51244	52581	1338	CY				Opf00331	MatE:MatE:MatE	COG0534	K03327		Multidrug resistance protein NorM
GCA_902388335	CABMOX010000015.1	GCA_902388335_01891	53291	52578	714	CY				Opf01971					hypothetical protein
GCA_902388335	CABMOX010000015.1	GCA_902388335_01892	55926	53293	2634	CY				Opf00227	Wzy_C_2:YfhO:Wzy_C_2:YfhO:YfhO:Wzy_C_2				hypothetical protein
GCA_902388335	CABMOX010000015.1	GCA_902388335_01893	56553	56122	432	CY									hypothetical protein
GCA_902388335	CABMOX010000015.1	GCA_902388335_01894	57118	57594	477	CY				Opf02655	NLPC_P60		K21471		hypothetical protein
GCA_902388335	CABMOX010000015.1	GCA_902388335_01895	58238	59209	972	CY				Opf00135	GSCFA				hypothetical protein
GCA_902388335	CABMOX010000015.1	GCA_902388335_01896	59206	61674	2469	CY				Opf00434	Mur_ligase:Mur_ligase_M:Ala_racemase_N:Ala_racemase_C		K01775		Alanine racemase
GCA_902388335	CABMOX010000015.1	GCA_902388335_01897	61707	63062	1356	CY				Opf00051	Methyltr_RsmF_N:Methyltr_RsmB-F:Methyltranf_PUA		K11392		Ribosomal RNA small subunit methyltransferase F
GCA_902388335	CABMOX010000015.1	GCA_902388335_01898	63230	63304	75	CY									tRNA-Thr(tgt)
GCA_902388335	CABMOX010000015.1	GCA_902388335_01899	64520	63357	1164	CY				Opf01045	Epimerase_2	COG0381	K01791		GDP/UDP-N,N'-diacetylbacillosamine 2-epimerase (hydrolyzing)
GCA_902388335	CABMOX010000015.1	GCA_902388335_01900	65524	64517	1008	CY				Opf00916	NeuB:SAF	COG2089	K18430		N,N'-diacetyllegionaminic acid synthase
GCA_902388335	CABMOX010000015.1	GCA_902388335_01901	66159	65521	639	CY				Opf06554	Hexapep_2:EIIBC-GUT_C:HK:Hexapep:Hexapep:Hexapep				2,3,4,5-tetrahydropyridine-2,6-dicarboxylate N-acetyltransferase
GCA_902388335	CABMOX010000015.1	GCA_902388335_01902	67374	66166	1209	CY				Opf10324	Polysacc_synt_2	COG1086	K15912		UDP-N-acetyl-alpha-D-glucosamine C6 dehydratase
GCA_902388335	CABMOX010000015.1	GCA_902388335_01903	68362	67391	972	CY				Opf00693	Acyltransferase				hypothetical protein
GCA_902388335	CABMOX010000015.1	GCA_902388335_01904	68516	69223	708	CY				Opf00580	DUF3989:Rhomboid		K09650		hypothetical protein
GCA_902388335	CABMOX010000015.1	GCA_902388335_01905	69213	69998	786	CY				Opf01190	Rhomboid:Rhomboid				hypothetical protein
GCA_902388335	CABMOX010000015.1	GCA_902388335_01906	69998	71095	1098	CY				Opf09057	TMEM171:Exo_endo_phos				hypothetical protein
GCA_902388335	CABMOX010000015.1	GCA_902388335_01907	71116	73218	2103	PP				Opf00340	Peptidase_M3	COG0339	K01284		Dipeptidyl carboxypeptidase
GCA_902388335	CABMOX010000016.1	GCA_902388335_01908	122	1444	1323	CY				Opf02107	Response_reg:AAA_5:Sigma54_activat:HTH_8	COG2204	K07713		Transcriptional regulatory protein ZraR
GCA_902388335	CABMOX010000016.1	GCA_902388335_01909	1925	6886	4962	PP				Opf16808	FlgD_ig:CARDB:FlgD_ig:DUF4249:BACON:F5_F8_type_C:CarboxypepD_reg:CARDB:BACON:DUF4249:CARDB:CarboxypepD_reg:CARDB:CarboxypepD_reg:CarboxypepD_reg:CarboxypepD_reg:CarboxypepD_reg:FlgD_ig		K20276	CBM32|CBM32|CBM32|CBM32|CBM32|CBM32	hypothetical protein
GCA_902388335	CABMOX010000016.1	GCA_902388335_01910	7593	6961	633	CY				Opf01189	Peptidase_S24				LexA repressor
GCA_902388335	CABMOX010000016.1	GCA_902388335_01911	8700	7747	954	CY				Opf00939	Acyl_transf_1		K00645		Malonyl CoA-acyl carrier protein transacylase
GCA_902388335	CABMOX010000016.1	GCA_902388335_01912	9166	8822	345	CY				Opf00235	SSB		K03111		Plasmid-derived single-stranded DNA-binding protein
GCA_902388335	CABMOX010000016.1	GCA_902388335_01913	10284	9163	1122	CY				Opf01317	Aminotran_3	COG4992	K00821		[LysW]-aminoadipate semialdehyde transaminase
GCA_902388335	CABMOX010000016.1	GCA_902388335_01914	11272	10298	975	CY				Opf00078	Semialdhyde_dh:Semialdhyde_dhC		K00145		N-acetyl-gamma-glutamyl-phosphate reductase
GCA_902388335	CABMOX010000016.1	GCA_902388335_01915	12477	11269	1209	CY				Opf01487	Arginosuc_synth		K01940		Argininosuccinate synthase
GCA_902388335	CABMOX010000016.1	GCA_902388335_01916	13089	12496	594	CY				Opf01378	Acetyltransf_10		K01940		hypothetical protein
GCA_902388335	CABMOX010000016.1	GCA_902388335_01917	13642	13145	498	CY				Opf01527	Arg_repressor:Arg_repressor_C	COG1438	K03402		Arginine repressor
GCA_902388335	CABMOX010000016.1	GCA_902388335_01918	14584	13769	816	CY				Opf12161	Zip:Herpes_DNAp_acc:TonB_2				hypothetical protein
GCA_902388335	CABMOX010000016.1	GCA_902388335_01919	15043	14594	450	CY				Opf00683	ExbD		K03559		Tol-Pal system protein TolR
GCA_902388335	CABMOX010000016.1	GCA_902388335_01920	15756	15082	675	CY				Opf00564	DUF2530:VirB3:MotA_ExbB		K03561		Tol-Pal system protein TolQ
GCA_902388335	CABMOX010000016.1	GCA_902388335_01921	16524	15811	714	CY				Opf00730	PdxJ	COG0854	K03474		Pyridoxine 5'-phosphate synthase
GCA_902388335	CABMOX010000016.1	GCA_902388335_01922	16701	17570	870	CY				Opf00246	CbiX:NAD_kinase	COG0061	K00858		NAD kinase
GCA_902388335	CABMOX010000016.1	GCA_902388335_01923	17650	18873	1224	CY				Opf00285	Queuosine_synth	COG0809	K07568		S-adenosylmethionine:tRNA ribosyltransferase-isomerase
