## Supplementary Table S1 for "*Muribaculaceae* genomes assembled from metagenomes suggest genetic drivers of differential response to acarbose treatment in mice" (part 38 of 48)

genome_id	sequence_id	feature_id	feature_start	feature_stop	nlength	localization	susC	susD	susEF	opf_id	architecture	cog_id	ko_list	cazy_domain_list	product_description
GCA_902388335	CABMOX010000016.1	GCA_902388335_01924	20196	18985	1212	CY				Opf00735	Aminotran_5	COG0520	K11717	GH13_28|GH13_36|GH13_36|GH13|GH13_20|GH13|GH13_20	Cysteine desulfurase
GCA_902388335	CABMOX010000016.1	GCA_902388335_01925	21562	20207	1356	CY				Opf00222	UPF0051		K09015		hypothetical protein
GCA_902388335	CABMOX010000016.1	GCA_902388335_01926	22351	21569	783	CY				Opf00891	ABC_tran:Glyco_trans_4_2:AAA_28	COG0396	K09013		putative ATP-dependent transporter SufC
GCA_902388335	CABMOX010000016.1	GCA_902388335_01927	23845	22367	1479	CY				Opf00841	DUF1462:UPF0051	COG0719	K09014		FeS cluster assembly protein SufB
GCA_902388335	CABMOX010000016.1	GCA_902388335_01928	24071	25486	1416	PP				Opf00419					hypothetical protein
GCA_902388335	CABMOX010000016.1	GCA_902388335_01929	25483	25839	357	CY				Opf01416	FolB	COG1539	K01633		Dihydroneopterin aldolase
GCA_902388335	CABMOX010000016.1	GCA_902388335_01930	26150	25848	303	CY				Opf05999	HemY_N:DUF4834:DUF4834				hypothetical protein
GCA_902388335	CABMOX010000016.1	GCA_902388335_01931	26903	26187	717	CY				Opf00511	CDP-OH_P_transf:WCOR413:CrgA:CrgA		K17103		hypothetical protein
GCA_902388335	CABMOX010000016.1	GCA_902388335_01932	27656	26916	741	CY				Opf00527	PS_Dcarbxylase		K01613		Phosphatidylserine decarboxylase proenzyme
GCA_902388335	CABMOX010000016.1	GCA_902388335_01933	27843	28670	828	CY				Opf00389	PseudoU_synth_2	COG0564	K06180		Ribosomal large subunit pseudouridine synthase D
GCA_902388335	CABMOX010000016.1	GCA_902388335_01934	28769	31234	2466	CY				Opf00308	B5:tRNA_bind:FDX-ACB:B3_4:B5:FDX-ACB	COG0072	K01890		Phenylalanine--tRNA ligase beta subunit
GCA_902388335	CABMOX010000016.1	GCA_902388335_01935	31274	32011	738	CY				Opf00857	Transcrip_reg	COG0217	K00975		putative transcriptional regulatory protein
GCA_902388335	CABMOX010000016.1	GCA_902388335_01936	35240	32595	2646	CY				Opf01909	CBM26:Alpha-amylase:CBM26:Alpha-amylase:CBM26		K01176	GH13_40|GH13_7|GH13_4|GH13_7|GH13_40|GH13_5|GH13_42|GH13_7|GH13_8|GH13_9|GH13_9|GH13_4|CBM26|GH13_6|GH13_6|GH13_42|GH13_6|CBM26|GH13_4|GH13_5|GH13_42|GH13_10|GH113|GH13_21|GH13_22|GH13_22|GH13_23|GH13_23|GH13_23|GH13_24|GH13_24|GH13_24|GH13_26|GH13_40|GH13_27|GH13_29|GH13_29|GH13_29|GH13_2|GH13_2|GH13_21|GH13_20|GH13_20|GH13_20|GH13_11|GH13_11|GH13_13|GH13_14|GH13_15|GH13_15|GH13_15|GH13_16|GH13_30|GH13_16|GH13_17|GH13_17|GH13_18|GH13_19|GH13_19|GH13_1|GH13_1|GH13_20|GH13_16|GH13_30|GH13_27|GH13_31|GH13_38|GH13_38|GH13_38|GH13_37|GH13_35|GH13_36|GH13_36|GH13_34|GH13_34|GH13_34|GH13_32|GH13_31|GH13_35|GH13_31|GH13_35|GH13_37|GH13|GH13_37	Glycogen debranching enzyme
GCA_902388335	CABMOX010000016.1	GCA_902388335_01937	36196	35504	693	CY				Opf01477	ETRAMP:TPR_19:TPR_12:TMF_DNA_bd			GT41|GT41	hypothetical protein
GCA_902388335	CABMOX010000016.1	GCA_902388335_01938	37193	36393	801	CY				Opf10333					hypothetical protein
GCA_902388335	CABMOX010000016.1	GCA_902388335_01939	39149	37503	1647	OM				Opf16601	TPR_2:TPR_11:TPR_8:TPR_7:TPR_12:TPR_19:MIT:TPR_16:DUF228				hypothetical protein
GCA_902388335	CABMOX010000016.1	GCA_902388335_01940	39442	39146	297	CY				Opf09142	dsrm				Ribonuclease 3
GCA_902388335	CABMOX010000016.1	GCA_902388335_01941	40677	39412	1266	CY				Opf00139	ketoacyl-synt:Ketoacyl-synt_C:KAsynt_C_assoc		K09458		3-oxoacyl-[acyl-carrier-protein] synthase 2
GCA_902388335	CABMOX010000016.1	GCA_902388335_01942	40925	40689	237	CY				Opf00614	PP-binding	COG0236	K02078		Acyl carrier protein AcpP
GCA_902388335	CABMOX010000016.1	GCA_902388335_01943	41827	41078	750	CY					Peptidase_C26	COG2071	K07010		Putative glutamine amidotransferase
GCA_902388335	CABMOX010000016.1	GCA_902388335_01944	42278	41949	330	PP				Opf02624	HMA		K08364		hypothetical protein
GCA_902388335	CABMOX010000016.1	GCA_902388335_01945	44262	42298	1965	CY				Opf01855	Plug:OMP_b-brl_3:TonB_dep_Rec		K16089		Vitamin B12 transporter BtuB
GCA_902388335	CABMOX010000016.1	GCA_902388335_01946	44789	44382	408	CY				Opf14607	PDGF				hypothetical protein
GCA_902388335	CABMOX010000016.1	GCA_902388335_01947	46796	45039	1758	CY				Opf00563	tRNA_anti-codon:tRNA-synt_2		K01876		Aspartate--tRNA ligase
GCA_902388335	CABMOX010000016.1	GCA_902388335_01948	49054	46952	2103	CY				Opf01229	SurA_N_2:SurA_N_3:Rotamase_2:Rotamase_2:Rotamase_2:Rotamase_2:SurA_N_3		K03770		hypothetical protein
GCA_902388335	CABMOX010000016.1	GCA_902388335_01949	49378	50616	1239	CY				Opf00594	S-AdoMet_synt_N:S-AdoMet_synt_M:S-AdoMet_synt_C		K00789		S-adenosylmethionine synthase
GCA_902388335	CABMOX010000016.1	GCA_902388335_01950	51249	50692	558	PP				Opf08482					hypothetical protein
GCA_902388335	CABMOX010000016.1	GCA_902388335_01951	51826	51311	516	CY				Opf05223	OMP_b-brl				hypothetical protein
GCA_902388335	CABMOX010000016.1	GCA_902388335_01952	52198	51902	297	CY				Opf06397	CBP_BcsS				hypothetical protein
GCA_902388335	CABMOX010000016.1	GCA_902388335_01953	55862	52557	3306	PP				Opf10556	TcfC				hypothetical protein
GCA_902388335	CABMOX010000016.1	GCA_902388335_01954	56957	56049	909	PP				Opf08785	OMP_b-brl:OMP_b-brl				hypothetical protein
GCA_902388335	CABMOX010000016.1	GCA_902388335_01955	57433	56960	474	CY				Opf08329	DUF4252				hypothetical protein
GCA_902388335	CABMOX010000016.1	GCA_902388335_01956	57854	57411	444	CY				Opf12639	DUF3493:GT87:GT87				hypothetical protein
GCA_902388335	CABMOX010000016.1	GCA_902388335_01957	58381	57854	528	CY				Opf11421	DUF134:Sigma70_r2:Sigma70_r4_2	COG1595	K03088		RNA polymerase sigma-E factor
GCA_902388335	CABMOX010000016.1	GCA_902388335_01958	58496	58843	348	CY				Opf09390	DUF5371				hypothetical protein
GCA_902388335	CABMOX010000016.1	GCA_902388335_01959	58891	60264	1374	PP				Opf01021	DUF5309				hypothetical protein
GCA_902388335	CABMOX010000016.1	GCA_902388335_01960	60463	60942	480	OM				Opf06555	LPAM_2				hypothetical protein
GCA_902388335	CABMOX010000016.1	GCA_902388335_01961	61083	61011	73	CY									tRNA-Arg(cct)
GCA_902388335	CABMOX010000016.1	GCA_902388335_01962	61653	61150	504	CY				Opf00106	Cons_hypoth95	COG0742	K08316		Ribosomal RNA small subunit methyltransferase D
GCA_902388335	CABMOX010000016.1	GCA_902388335_01963	62522	61686	837	CY				Opf08734	DUF3822				hypothetical protein
GCA_902388335	CABMOX010000016.1	GCA_902388335_01964	63125	63421	297	CY				Opf13865					hypothetical protein
GCA_902388335	CABMOX010000016.1	GCA_902388335_01965	64469	63552	918	CY				Opf10000	Fer4_12:Radical_SAM				hypothetical protein
GCA_902388335	CABMOX010000016.1	GCA_902388335_01966	64545	64438	108	CY									hypothetical protein
GCA_902388335	CABMOX010000016.1	GCA_902388335_01967	65405	64542	864	CY				Opf14541	Lactamase_B_2				hypothetical protein
GCA_902388335	CABMOX010000016.1	GCA_902388335_01968	65453	66352	900	CY				Opf14284	zf-C2H2:zf-C2H2:HTH_18				hypothetical protein
GCA_902388335	CABMOX010000017.1	GCA_902388335_01969	224	3	222	CY				Opf05042					hypothetical protein
GCA_902388335	CABMOX010000017.1	GCA_902388335_01970	701	249	453	CY				Opf06198	Ribosomal_L6				hypothetical protein
GCA_902388335	CABMOX010000017.1	GCA_902388335_01971	1653	703	951	CY									hypothetical protein
GCA_902388335	CABMOX010000017.1	GCA_902388335_01972	1922	1650	273	CY				Opf13707					hypothetical protein
GCA_902388335	CABMOX010000017.1	GCA_902388335_01973	2421	1912	510	PP									hypothetical protein
GCA_902388335	CABMOX010000017.1	GCA_902388335_01974	3180	2524	657	CY				Opf10177					hypothetical protein
GCA_902388335	CABMOX010000017.1	GCA_902388335_01975	3846	3262	585	CY				Opf06841	Rep_Org_C:DUF1459				hypothetical protein
GCA_902388335	CABMOX010000017.1	GCA_902388335_01976	4508	3876	633	CY				Opf09127					hypothetical protein
GCA_902388335	CABMOX010000017.1	GCA_902388335_01977	8525	5118	3408	PP				Opf16841	RHS_repeat:RHS_repeat:RHS_repeat:RHS_repeat:RHS_repeat:RHS_repeat				hypothetical protein
GCA_902388335	CABMOX010000017.1	GCA_902388335_01978	9206	8538	669	PP				Opf15492					hypothetical protein
GCA_902388335	CABMOX010000017.1	GCA_902388335_01979	10135	9362	774	PP				Opf15920					hypothetical protein
GCA_902388335	CABMOX010000017.1	GCA_902388335_01980	13373	10137	3237	PP				Opf16822	RHS_repeat:RHS_repeat:RHS_repeat:RHS_repeat:RHS_repeat:RHS_repeat:RHS_repeat:RHS_repeat:RHS_repeat:RHS_repeat:RHS_repeat:RHS_repeat:RHS_repeat:Toxin-JAB1				hypothetical protein
GCA_902388335	CABMOX010000017.1	GCA_902388335_01981	14707	14246	462	PP									hypothetical protein
GCA_902388335	CABMOX010000017.1	GCA_902388335_01982	15167	14709	459	CY									hypothetical protein
GCA_902388335	CABMOX010000017.1	GCA_902388335_01983	15745	15164	582	CY				Opf06841	Rep_Org_C:DUF1459				hypothetical protein
GCA_902388335	CABMOX010000017.1	GCA_902388335_01984	16092	15775	318	PP				Opf09127					hypothetical protein
GCA_902388335	CABMOX010000017.1	GCA_902388335_01985	16275	16646	372	PP				Opf02027	DUF1573				hypothetical protein
GCA_902388335	CABMOX010000017.1	GCA_902388335_01986	16646	17710	1065	PP				Opf08982	DUF1573:DUF1573:DUF1573				hypothetical protein
GCA_902388335	CABMOX010000017.1	GCA_902388335_01987	17727	18860	1134	CY				Opf00529	ArgK	COG1703	K07588		putative GTPase
GCA_902388335	CABMOX010000017.1	GCA_902388335_01988	19125	20150	1026	CY				Opf00028	LPG_synthase_TM		K07027		hypothetical protein
GCA_902388335	CABMOX010000017.1	GCA_902388335_01989	20154	20771	618	CY				Opf15157	PsbX:SAS-6_N				hypothetical protein
GCA_902388335	CABMOX010000017.1	GCA_902388335_01990	20869	21336	468	CY				Opf11622	Phage_holin_4_1				hypothetical protein
GCA_902388335	CABMOX010000017.1	GCA_902388335_01991	21333	21686	354	CY				Opf02654	Peptidase_M15_3				hypothetical protein
GCA_902388335	CABMOX010000017.1	GCA_902388335_01992	21936	22214	279	PP				Opf09203					hypothetical protein
GCA_902388335	CABMOX010000017.1	GCA_902388335_01993	22249	23760	1512	PP				Opf16617	Pur_ac_phosph_N:fn3:fn3:Pur_ac_phosph_N			GH119|CBM8|CBM8	hypothetical protein
GCA_902388335	CABMOX010000017.1	GCA_902388335_01994	23796	25058	1263	PP				Opf07257	Sugarporin_N:fn3:Arylsulfotran_N			GH119	hypothetical protein
GCA_902388335	CABMOX010000017.1	GCA_902388335_01995	25082	25783	702	CY				Opf07257	DUF4361:Pur_ac_phosph_N				hypothetical protein
GCA_902388335	CABMOX010000017.1	GCA_902388335_01996	26313	26669	357	CY				Opf01017	Ribosomal_L19	COG0335	K02884		50S ribosomal protein L19
GCA_902388335	CABMOX010000017.1	GCA_902388335_01997	27332	27745	414	CY				Opf14559					hypothetical protein
GCA_902388335	CABMOX010000017.1	GCA_902388335_01998	27750	28826	1077	PP				Opf10466	TPR_19:TPR_16:TPR_9:SRP_TPR_like			GT41	hypothetical protein
GCA_902388335	CABMOX010000017.1	GCA_902388335_01999	29994	28828	1167	PP				Opf01462	CBM_48:Esterase	COG2382	K07214	CE1|CBM48	Carbohydrate acetyl esterase/feruloyl esterase
GCA_902388335	CABMOX010000017.1	GCA_902388335_02000	31963	30650	1314	PP				Opf00659	Na_H_antiport_1	COG3004	K03313		Na(+)/H(+) antiporter NhaA
GCA_902388335	CABMOX010000017.1	GCA_902388335_02001	32870	32145	726	PP				Opf03617	OMP_b-brl_2:OMP_b-brl_2				hypothetical protein
GCA_902388335	CABMOX010000017.1	GCA_902388335_02002	33004	33438	435	CY				Opf00497	TsaE	COG0802	K06925		tRNA threonylcarbamoyladenosine biosynthesis protein TsaE
GCA_902388335	CABMOX010000017.1	GCA_902388335_02003	33438	33674	237	CY					Imm17				hypothetical protein
GCA_902388335	CABMOX010000017.1	GCA_902388335_02004	33700	34935	1236	CY				Opf01062	cobW:Sarcoglycan_2:CobW_C	COG0523	K02234		Putative metal chaperone YciC
GCA_902388335	CABMOX010000017.1	GCA_902388335_02005	34964	35605	642	CY				Opf10111	DUF2061:ExbD				hypothetical protein
GCA_902388335	CABMOX010000017.1	GCA_902388335_02006	36697	35687	1011	CY				Opf05914	GGGtGRT				hypothetical protein
GCA_902388335	CABMOX010000017.1	GCA_902388335_02007	37405	36713	693	CY				Opf04917	NifU_N				hypothetical protein
GCA_902388335	CABMOX010000017.1	GCA_902388335_02008	37571	38653	1083	CY				Opf01547	AA_kinase:PUA	COG0263	K00931		Glutamate 5-kinase 1
GCA_902388335	CABMOX010000017.1	GCA_902388335_02009	38660	39907	1248	CY				Opf01366	Aldedh:Aldedh	COG0014	K00147		Gamma-glutamyl phosphate reductase
GCA_902388335	CABMOX010000017.1	GCA_902388335_02010	39979	40743	765	OM				Opf03614	META:META				hypothetical protein
GCA_902388335	CABMOX010000017.1	GCA_902388335_02011	40941	42341	1401	PP				Opf15731	LRR_8:LRR_5:LRR_5				hypothetical protein
GCA_902388335	CABMOX010000017.1	GCA_902388335_02012	42349	43110	762	CY				Opf00329	Methyltransf_4		K03439		tRNA (guanine-N(7)-)-methyltransferase
GCA_902388335	CABMOX010000017.1	GCA_902388335_02013	43116	44225	1110	CY				Opf00600	FeS_assembly_P:FeS_assembly_P:ParA		K03593		Iron-sulfur cluster carrier protein
GCA_902388335	CABMOX010000017.1	GCA_902388335_02014	44289	44750	462	CY				Opf00284	AhpC-TSA	COG1225	K03564		Peroxiredoxin Bcp
GCA_902388335	CABMOX010000017.1	GCA_902388335_02015	44753	45817	1065	CY				Opf00609	RecA:ATPase	COG0468	K03553		Protein RecA
GCA_902388335	CABMOX010000017.1	GCA_902388335_02016	45833	46612	780	CY				Opf01274	F420_oxidored:P5CR_dimer	COG0345	K00286		Pyrroline-5-carboxylate reductase
GCA_902388335	CABMOX010000017.1	GCA_902388335_02017	46702	47553	852	PP				Opf08896	Fib_succ_major:Fib_succ_major				hypothetical protein
GCA_902388335	CABMOX010000017.1	GCA_902388335_02018	47583	48395	813	PP				Opf16001	Mac-1:Mac-1:Mac-1				hypothetical protein
GCA_902388335	CABMOX010000017.1	GCA_902388335_02019	49895	48768	1128	CY				Opf01661	Fic:Fic		K04095		hypothetical protein
GCA_902388335	CABMOX010000017.1	GCA_902388335_02020	50674	49931	744	CY				Opf03085	GIY-YIG:DUF4357				hypothetical protein
GCA_902388335	CABMOX010000017.1	GCA_902388335_02021	51351	52256	906	CY				Opf01050	EamA:EamA		K08978		hypothetical protein
GCA_902388335	CABMOX010000017.1	GCA_902388335_02022	52288	55302	3015	PP			1	Opf03868	SusE:CBM_4_9:SusE:TcfC:fn3:CARDB:SusE:CBM_4_9:CBM_4_9:TcfC:TcfC		K20276	PL11|PL11	hypothetical protein
GCA_902388335	CABMOX010000017.1	GCA_902388335_02023	55434	56831	1398	OM				Opf13972	Inhibitor_I69:Peptidase_C10				hypothetical protein
GCA_902388335	CABMOX010000017.1	GCA_902388335_02024	56839	57384	546	OM				Opf10069					hypothetical protein
GCA_902388335	CABMOX010000017.1	GCA_902388335_02025	57629	58042	414	CY				Opf00060	FdtA		K19853		TDP-4-oxo-6-deoxy-alpha-D-glucose-3,4-oxoisomerase
GCA_902388335	CABMOX010000017.1	GCA_902388335_02026	58032	58472	441	CY				Opf00060	FdtA		K01790		TDP-4-oxo-6-deoxy-alpha-D-glucose-3,4-oxoisomerase
GCA_902388335	CABMOX010000017.1	GCA_902388335_02027	58469	59593	1125	CY				Opf00176	DegT_DnrJ_EryC1		K13310		dTDP-3-amino-3,6-dideoxy-alpha-D-galactopyranose transaminase
GCA_902388335	CABMOX010000017.1	GCA_902388335_02028	59641	60570	930	CY				Opf00086	YitT_membrane:DUF2179:DUF5325				hypothetical protein
GCA_902388335	CABMOX010000017.1	GCA_902388335_02029	60614	61264	651	CY				Opf00969	TK	COG1435	K00857		Thymidine kinase
GCA_902388335	CABMOX010000017.1	GCA_902388335_02030	61627	61352	276	CY				Opf03568	ABM	COG1359			Putative monooxygenase YcnE
GCA_902388335	CABMOX010000017.1	GCA_902388335_02031	62382	61645	738	OM				Opf01937	Peptidase_M15		K08641		D-alanyl-D-alanine dipeptidase
GCA_902388335	CABMOX010000017.1	GCA_902388335_02032	64040	62379	1662	CY				Opf04839	TPR_11:TPR_16:TPR_11:Peroxin-22:TPR_17:TPR_1:TPR_2:TPR_16:TPR_8:TPR_19:TPR_12:Peroxin-22:gag-asp_proteas		K06985	GT41|GT41|GT41	hypothetical protein
GCA_902388335	CABMOX010000018.1	GCA_902388335_02033	1414	161	1254	CY				Opf00645	DUF21:CBS:CBS:CorC_HlyC		K03699		hypothetical protein
GCA_902388335	CABMOX010000018.1	GCA_902388335_02034	2039	1464	576	PP				Opf00313	LptC				hypothetical protein
GCA_902388335	CABMOX010000018.1	GCA_902388335_02035	3345	2047	1299	PP				Opf00591	OMP_b-brl:TRAP_alpha:OMP_b-brl				hypothetical protein
GCA_902388335	CABMOX010000018.1	GCA_902388335_02036	4054	3332	723	CY				Opf00504	Pan_kinase		K03525		Type III pantothenate kinase
GCA_902388335	CABMOX010000018.1	GCA_902388335_02037	4534	4130	405	CY				Opf06155	HlyIII:NfeD				hypothetical protein
GCA_902388335	CABMOX010000018.1	GCA_902388335_02038	4853	4554	300	CY				Opf07702	DivIC				hypothetical protein
GCA_902388335	CABMOX010000018.1	GCA_902388335_02039	5553	4876	678	CY				Opf00886	tRNA_m1G_MT		K00554		tRNA (guanine-N(1)-)-methyltransferase
GCA_902388335	CABMOX010000018.1	GCA_902388335_02040	5766	8336	2571	PP	1			Opf03454	CarbopepD_reg_2:Plug:TonB_dep_Rec				hypothetical protein
GCA_902388335	CABMOX010000018.1	GCA_902388335_02041	8344	9336	993	PP			1	Opf09025	DUF4249				hypothetical protein
GCA_902388335	CABMOX010000018.1	GCA_902388335_02042	9444	10412	969	CY				Opf00688	BPL_LplA_LipB:Lip_prot_lig_C:Lip_prot_lig_C	COG0095	K03800		Lipoate-protein ligase LplJ
GCA_902388335	CABMOX010000018.1	GCA_902388335_02043	10419	11513	1095	CY				Opf00170	GCV_T:GCV_T_C	COG0404	K00605		Aminomethyltransferase
GCA_902388335	CABMOX010000018.1	GCA_902388335_02044	11550	11939	390	CY				Opf00565	GCV_H		K02437		Glycine cleavage system H protein
GCA_902388335	CABMOX010000018.1	GCA_902388335_02045	11951	13279	1329	CY				Opf00336	GDC-P		K00282		putative glycine dehydrogenase (decarboxylating) subunit 1
GCA_902388335	CABMOX010000018.1	GCA_902388335_02046	13276	14736	1461	CY				Opf00538	Aminotran_5:DUF2520		K00283		putative glycine dehydrogenase (decarboxylating) subunit 2
GCA_902388335	CABMOX010000018.1	GCA_902388335_02047	14730	16076	1347	CY				Opf00124	Pyr_redox_2:Pyr_redox_dim		K00382	AA3_1|AA3|AA3_1|AA8|AA8|AA3	Dihydrolipoyl dehydrogenase
GCA_902388335	CABMOX010000018.1	GCA_902388335_02048	17652	16237	1416	PP				Opf04810					hypothetical protein
GCA_902388335	CABMOX010000018.1	GCA_902388335_02049	18539	18985	447	CY				Opf08305	Y1_Tnp		K07491		hypothetical protein
GCA_902388335	CABMOX010000018.1	GCA_902388335_02050	21814	19124	2691	PP				Opf03175	GHL10:DUF3932:DUF3932:CarboxypepD_reg			GH36|GH13	hypothetical protein
GCA_902388335	CABMOX010000018.1	GCA_902388335_02051	23626	21917	1710	OM				Opf04318	DUF4091:PKD:PKD:DUF4091			CBM44|CBM44|CBM44|CBM44	hypothetical protein
GCA_902388335	CABMOX010000018.1	GCA_902388335_02052	24716	23646	1071	OM				Opf05709					hypothetical protein
GCA_902388335	CABMOX010000018.1	GCA_902388335_02053	26667	24745	1923	PP		1		Opf05897	SusD-like_2:SusD_RagB:AAA_7:SusD-like_2				hypothetical protein
GCA_902388335	CABMOX010000018.1	GCA_902388335_02054	29751	26683	3069	PP				Opf05861	CarbopepD_reg_2:Plug:CarboxypepD_reg:TonB_dep_Rec:TonB_dep_Rec		K02014		TonB-dependent receptor P26
GCA_902388335	CABMOX010000018.1	GCA_902388335_02055	30214	30143	72	CY									tRNA-Gln(ttg)
GCA_902388335	CABMOX010000018.1	GCA_902388335_02056	30354	31433	1080	CY				Opf00325	DUF2027:Smr				hypothetical protein
GCA_902388335	CABMOX010000018.1	GCA_902388335_02057	31433	32203	771	CY				Opf00131	Flavodoxin_5:Fer4_17:DUF4287:DUF4287:Fer4_9:Fer4_4				hypothetical protein
GCA_902388335	CABMOX010000018.1	GCA_902388335_02058	32200	32670	471	CY				Opf14936					hypothetical protein
GCA_902388335	CABMOX010000018.1	GCA_902388335_02059	32714	34072	1359	CY				Opf09401	Aldo_ket_red:Fer4_9		K07079		hypothetical protein
GCA_902388335	CABMOX010000018.1	GCA_902388335_02060	34069	35424	1356	CY				Opf06915	Fer4_5:Fer4_5:Fer4_5:Fer4_6:Fer4_8:Fer4_9:Fer4_7				Ferredoxin-type protein NapF
GCA_902388335	CABMOX010000018.1	GCA_902388335_02061	35439	36233	795	CY				Opf00375	Thymidylat_synt	COG0207	K00560		Thymidylate synthase 2
GCA_902388335	CABMOX010000018.1	GCA_902388335_02062	36249	36740	492	CY				Opf00091	DHFR_1		K00287		Dihydrofolate reductase type 3
GCA_902388335	CABMOX010000018.1	GCA_902388335_02063	36897	37292	396	CY				Opf04105	C_GCAxxG_C_C				hypothetical protein
GCA_902388335	CABMOX010000018.1	GCA_902388335_02064	37320	37616	297	CY				Opf00005	Thioredoxin		K03671		hypothetical protein
GCA_902388335	CABMOX010000018.1	GCA_902388335_02065	37620	38546	927	CY				Opf01330	HTH_1:LysR_substrate		K04761		hypothetical protein
GCA_902388335	CABMOX010000018.1	GCA_902388335_02066	38670	40112	1443	PP				Opf07097	Pentapeptide_4:DUF4957			GH141|GH141	hypothetical protein
GCA_902388335	CABMOX010000018.1	GCA_902388335_02067	40390	41190	801	OM				Opf00352	Poly_export:SLBB:Poly_export		K01991		hypothetical protein
GCA_902388335	CABMOX010000018.1	GCA_902388335_02068	41236	43674	2439	CY				Opf00169	Wzz:Fer4_NifH:Zeta_toxin:Allexi_40kDa:AAA_31:Allexi_40kDa:GNVR:ParA:Zeta_toxin:AAA_31		K16692		hypothetical protein
GCA_902388335	CABMOX010000018.1	GCA_902388335_02069	43677	44387	711	CY				Opf01979		COG4464	K01104		Tyrosine-protein phosphatase YwqE
GCA_902388335	CABMOX010000018.1	GCA_902388335_02070	44399	45391	993	CY				Opf02472	Epimerase:GDP_Man_Dehyd	COG0451	K19997		N-acetyl-alpha-D-glucosaminyl-diphospho-ditrans,octacis-undecaprenol 4-epimerase
GCA_902388335	CABMOX010000018.1	GCA_902388335_02071	45553	46359	807	OM				Opf00352	Poly_export:SLBB:Poly_export		K01991		hypothetical protein
GCA_902388335	CABMOX010000018.1	GCA_902388335_02072	46427	48694	2268	CY				Opf10588	KinB_sensor:KinB_sensor:DivIC:UPF0060:AAA_31		K16692		hypothetical protein
GCA_902388335	CABMOX010000018.1	GCA_902388335_02073	48784	49180	397	CY									transfer-messenger RNA, SsrA
GCA_902388335	CABMOX010000019.1	GCA_902388335_02074	272	1351	1080	CY				Opf10454	HTH_18				hypothetical protein
GCA_902388335	CABMOX010000019.1	GCA_902388335_02075	1443	2516	1074	OM				Opf07422					hypothetical protein
GCA_902388335	CABMOX010000019.1	GCA_902388335_02076	2652	3740	1089	CY				Opf07422					hypothetical protein
GCA_902388335	CABMOX010000019.1	GCA_902388335_02077	4101	6074	1974	PP				Opf10555	LRR_5:UEV:LRR_5				hypothetical protein
GCA_902388335	CABMOX010000019.1	GCA_902388335_02078	6192	6917	726	CY				Opf01373	Borrelia_P13:Borrelia_P13:COX8:Borrelia_P13:COX8				hypothetical protein
GCA_902388335	CABMOX010000019.1	GCA_902388335_02079	6914	7195	282	CY				Opf00978	HTH_34				hypothetical protein
GCA_902388335	CABMOX010000019.1	GCA_902388335_02080	7585	7331	255	CY				Opf01046	Ribosomal_L31	COG0254	K02909		50S ribosomal protein L31 type B
GCA_902388335	CABMOX010000019.1	GCA_902388335_02081	11027	7782	3246	PP				Opf00031	DPPIV_N:PD40:DUF5050:PD40:DPPIV_N:DPPIV_N:PD40:PD40:Vfa1:PD40:Tricorn_C1:Tricorn_PDZ:Peptidase_S41	COG0793	K08676	PL22|PL22_1|PL22_1|PL22_1|PL22_1|PL22|PL22|PL22|PL22_1|PL22|PL22|PL22_1|PL22	Tricorn protease
GCA_902388335	CABMOX010000019.1	GCA_902388335_02082	11766	11038	729	CY				Opf00983	adh_short	COG1028	K07124		putative oxidoreductase
GCA_902388335	CABMOX010000019.1	GCA_902388335_02083	12000	12407	408	CY				Opf14528	DUF1843:DUF1843				hypothetical protein
GCA_902388335	CABMOX010000019.1	GCA_902388335_02084	12616	15075	2460	CY				Opf07329	CarboxypepD_reg:TonB_dep_Rec:OMP_b-brl_3:OMP_b-brl_3				hypothetical protein
GCA_902388335	CABMOX010000019.1	GCA_902388335_02085	15146	15919	774	CY				Opf03305	adh_short:NmrA	COG4221	K16066		NADP-dependent 3-hydroxy acid dehydrogenase YdfG
GCA_902388335	CABMOX010000019.1	GCA_902388335_02086	18155	16050	2106	PP				Opf00637	DUF4897:DUF4897:Peptidase_M3	COG0339	K01284		Oligopeptidase A
GCA_902388335	CABMOX010000019.1	GCA_902388335_02087	20405	18189	2217	CY				Opf00660	TPR_10:TPR_9:TPR_2:TPR_15:TPR_12:TPR_1:TPR_1:TPR_15:TPR_2			GT41|GT41|GT41	hypothetical protein
GCA_902388335	CABMOX010000019.1	GCA_902388335_02088	20534	20944	411	CY				Opf10830	DUF4293				hypothetical protein
GCA_902388335	CABMOX010000019.1	GCA_902388335_02089	21076	21228	153	CY				Opf01388	Ribosomal_L34	COG0230	K02914		50S ribosomal protein L34
GCA_902388335	CABMOX010000019.1	GCA_902388335_02090	21812	22048	237	PP				Opf09042					hypothetical protein
GCA_902388335	CABMOX010000019.1	GCA_902388335_02091	22087	22290	204	CY									hypothetical protein
GCA_902388335	CABMOX010000019.1	GCA_902388335_02092	22250	23317	1068	CY				Opf01055	Peripla_BP_2		K02016		hypothetical protein
GCA_902388335	CABMOX010000019.1	GCA_902388335_02093	23321	24352	1032	CY				Opf00050	FecCD	COG0609	K02015		Hemin transport system permease protein HmuU
GCA_902388335	CABMOX010000019.1	GCA_902388335_02094	24358	25344	987	CY				Opf00027	ABC_tran:AAA_13		K02013		Vitamin B12 import ATP-binding protein BtuD
GCA_902388335	CABMOX010000019.1	GCA_902388335_02095	25959	25303	657	CY				Opf12279	DUF2648:DUF4923				hypothetical protein
GCA_902388335	CABMOX010000019.1	GCA_902388335_02096	26670	26050	621	PP				Opf11956	DUF4923				hypothetical protein
GCA_902388335	CABMOX010000019.1	GCA_902388335_02097	26818	29442	2625	CY				Opf00721	tRNA-synt_1:Anticodon_1:tRNA-synt_1_2:Val_tRNA-synt_C	COG0525	K01873		Valine--tRNA ligase
GCA_902388335	CABMOX010000019.1	GCA_902388335_02098	29530	30558	1029	CY				Opf03421	Radical_SAM		K03639		GTP 3',8-cyclase
GCA_902388335	CABMOX010000019.1	GCA_902388335_02099	30765	31340	576	CY				Opf09813	ArsD				hypothetical protein
GCA_902388335	CABMOX010000019.1	GCA_902388335_02100	31557	31447	111	CY				Opf11386					hypothetical protein
GCA_902388335	CABMOX010000019.1	GCA_902388335_02101	33279	31972	1308	CY				Opf01135	Enolase_N:Enolase_C	COG0148	K01689		Enolase
GCA_902388335	CABMOX010000019.1	GCA_902388335_02102	33724	34506	783	CY				Opf02663	Zip:Zip	COG0428	K07238		Zinc transporter ZupT
GCA_902388335	CABMOX010000019.1	GCA_902388335_02103	34724	34521	204	CY				Opf04470	DDE_Tnp_1				hypothetical protein
GCA_902388335	CABMOX010000019.1	GCA_902388335_02104	35402	34773	630	CY				Opf11523	DDE_5				hypothetical protein
GCA_902388335	CABMOX010000019.1	GCA_902388335_02105	37985	35472	2514	OM				Opf15249	DUF4493:fn3:PCMD				hypothetical protein
GCA_902388335	CABMOX010000019.1	GCA_902388335_02106	38134	39615	1482	PP				Opf01464	GHL10			GH36|GH66	hypothetical protein
GCA_902388335	CABMOX010000019.1	GCA_902388335_02107	39733	40389	657	CY				Opf00858	DUF2461				hypothetical protein
GCA_902388335	CABMOX010000019.1	GCA_902388335_02108	40551	40781	231	CY				Opf00848	Fer4_7		K00176		NAD(P)H-quinone oxidoreductase subunit I, chloroplastic
GCA_902388335	CABMOX010000019.1	GCA_902388335_02109	40805	41890	1086	CY				Opf00716	POR_N:PFOR_II	COG0674	K00174		2-oxoglutarate oxidoreductase subunit KorA
GCA_902388335	CABMOX010000019.1	GCA_902388335_02110	41907	42668	762	CY				Opf00818	TPP_enzyme_C	COG1013	K00175		2-oxoglutarate oxidoreductase subunit KorB
GCA_902388335	CABMOX010000019.1	GCA_902388335_02111	42672	43211	540	CY				Opf00682	POR		K00177		hypothetical protein
GCA_902388335	CABMOX010000019.1	GCA_902388335_02112	44325	43540	786	CY					PSD4				hypothetical protein
GCA_902388335	CABMOX010000019.1	GCA_902388335_02113	46484	44328	2157	CY					N6_Mtase:Methylase_S:Methylase_S		K03427		hypothetical protein
GCA_902388335	CABMOX010000020.1	GCA_902388335_02114	1753	224	1530	PP				Opf04251	Glyco_hydro_cc:CBM_6:PPC			GH128|CBM6|CBM35	hypothetical protein
GCA_902388335	CABMOX010000020.1	GCA_902388335_02115	4004	1767	2238	PP				Opf00075	Glyco_hydro_3:Glyco_hydro_3_C:Fn3-like	COG1472	K05349	GH3	Beta-glucosidase BoGH3B
GCA_902388335	CABMOX010000020.1	GCA_902388335_02116	4895	4026	870	PP				Opf02050	Glyco_hydro_16:SKN1		K01216	GH16	Beta-glucanase
GCA_902388335	CABMOX010000020.1	GCA_902388335_02117	6065	4902	1164	PP				Opf03098	Glyco_hydro_16:SKN1			GH16	hypothetical protein
GCA_902388335	CABMOX010000020.1	GCA_902388335_02118	7984	6083	1902	PP				Opf03098	Glyco_hydro_16:SKN1			GH16	hypothetical protein
GCA_902388335	CABMOX010000020.1	GCA_902388335_02119	9068	8136	933	PP				Opf12775				CBM11	hypothetical protein
GCA_902388335	CABMOX010000020.1	GCA_902388335_02120	10723	9164	1560	OM		1		Opf05669	SusD-like_3:SusD_RagB		K21572		SusD-like protein P2
GCA_902388335	CABMOX010000020.1	GCA_902388335_02121	13903	10763	3141	PP	1			Opf00004	CarbopepD_reg_2:Plug		K21573		TonB-dependent receptor P3
GCA_902388335	CABMOX010000020.1	GCA_902388335_02122	14195	17104	2910	PP				Opf03858	Reg_prop:Y_Y_Y:Reg_prop:Reg_prop:Reg_prop:Reg_prop:Reg_prop:Y_Y_Y:DUF3552:GerE		K03306		hypothetical protein
GCA_902388335	CABMOX010000020.1	GCA_902388335_02123	17222	17686	465	CY				Opf00020	HTH_AsnC-type:AsnC_trans_reg	COG1522	K03718		Regulatory protein AsnC
GCA_902388335	CABMOX010000020.1	GCA_902388335_02124	18069	18143	75	CY									tRNA-Asp(gtc)
GCA_902388335	CABMOX010000020.1	GCA_902388335_02125	20362	18818	1545	PP				Opf00097	TPR_8:TPR_2:TPR_8:TPR_2:Ninjurin		K21557		hypothetical protein
GCA_902388335	CABMOX010000020.1	GCA_902388335_02126	20555	21892	1338	CY				Opf00281	UPF0004:Radical_SAM:TRAM	COG0621	K06168		tRNA-2-methylthio-N(6)-dimethylallyladenosine synthase
GCA_902388335	CABMOX010000020.1	GCA_902388335_02127	21956	22615	660	CY					PRiA4_ORF3:PRiA4_ORF3				hypothetical protein
GCA_902388335	CABMOX010000020.1	GCA_902388335_02128	22720	23598	879	CY				Opf00239	UPF0154:FtsX:FtsX	COG2177	K09811		Cell division protein FtsX
GCA_902388335	CABMOX010000020.1	GCA_902388335_02129	23617	23862	246	CY				Opf00127	DUF3098				hypothetical protein
GCA_902388335	CABMOX010000020.1	GCA_902388335_02130	23889	24671	783	CY				Opf00690	BacA	COG1968	K06153		Undecaprenyl-diphosphatase
GCA_902388335	CABMOX010000020.1	GCA_902388335_02131	24682	25416	735	CY				Opf00203	TruB_N:TruB_C_2	COG0130	K03177		tRNA pseudouridine synthase B
GCA_902388335	CABMOX010000020.1	GCA_902388335_02132	25435	26478	1044	CY				Opf00700	Queuosine_synth		K07568		S-adenosylmethionine:tRNA ribosyltransferase-isomerase
GCA_902388335	CABMOX010000020.1	GCA_902388335_02133	26550	27053	504	CY				Opf04233	Pribosyltran	COG0503	K03816		Xanthine phosphoribosyltransferase
GCA_902388335	CABMOX010000020.1	GCA_902388335_02134	27184	28710	1527	CY				Opf00304	GH3:GH3				hypothetical protein
GCA_902388335	CABMOX010000020.1	GCA_902388335_02135	28718	30094	1377	PP				Opf00422	Alk_phosphatase	COG1785	K01077		Alkaline phosphatase 4
GCA_902388335	CABMOX010000020.1	GCA_902388335_02136	30094	30789	696	CY				Opf00116	SIR2:TPP_enzyme_M	COG0846	K12410		NAD-dependent protein deacylase
GCA_902388335	CABMOX010000020.1	GCA_902388335_02137	30789	31646	858	CY				Opf00460	PfkB	COG0524	K00847		Fructokinase
GCA_902388335	CABMOX010000020.1	GCA_902388335_02138	31802	33076	1275	CY				Opf01203	AAA_14:DUF4143		K07133		hypothetical protein
GCA_902388335	CABMOX010000020.1	GCA_902388335_02139	34326	33169	1158	CY				Opf01195	MFS_1:MFS_1		K07552		Bicyclomycin resistance protein
GCA_902388335	CABMOX010000020.1	GCA_902388335_02140	35789	34326	1464	CY				Opf10338	PTR2:FHIPEP:PTR2:PTR2	COG3104	K03305		Di-/tripeptide transporter
GCA_902388335	CABMOX010000020.1	GCA_902388335_02141	35966	36490	525	CY				Opf00775	QueF:QueF	COG0780	K09457		NADPH-dependent 7-cyano-7-deazaguanine reductase
GCA_902388335	CABMOX010000020.1	GCA_902388335_02142	36494	37153	660	CY				Opf00685	QueC	COG0603	K06920		7-cyano-7-deazaguanine synthase
GCA_902388335	CABMOX010000020.1	GCA_902388335_02143	37433	37780	348	CY				Opf05042	TPR_19:TPR_12			GT41	hypothetical protein
GCA_902388335	CABMOX010000021.1	GCA_902388335_02144	132	47	86	CY									tRNA-Ser(tga)
GCA_902388335	CABMOX010000021.1	GCA_902388335_02145	267	178	90	CY									tRNA-Ser(gct)
GCA_902388335	CABMOX010000021.1	GCA_902388335_02146	446	1825	1380	CY				Opf00254	tRNA_anti_2:Exonuc_VII_L	COG1570	K03601		Exodeoxyribonuclease 7 large subunit
GCA_902388335	CABMOX010000021.1	GCA_902388335_02147	4490	1854	2637	CY				Opf07622					hypothetical protein
GCA_902388335	CABMOX010000021.1	GCA_902388335_02148	17255	4536	12720	PP				Opf07622					hypothetical protein
GCA_902388335	CABMOX010000021.1	GCA_902388335_02149	18417	17287	1131	OM				Opf10464					hypothetical protein
GCA_902388335	CABMOX010000021.1	GCA_902388335_02150	19605	18436	1170	OM				Opf10471					hypothetical protein
GCA_902388335	CABMOX010000021.1	GCA_902388335_02151	21528	19741	1788	OM				Opf16640					hypothetical protein
GCA_902388335	CABMOX010000021.1	GCA_902388335_02152	22550	21585	966	CY				Opf06997	DUF5119				hypothetical protein
GCA_902388335	CABMOX010000021.1	GCA_902388335_02153	22832	22581	252	CY				Opf06997					hypothetical protein
GCA_902388335	CABMOX010000021.1	GCA_902388335_02154	24189	22849	1341	CY				Opf05606	DUF3575:DUF3575				hypothetical protein
GCA_902388335	CABMOX010000021.1	GCA_902388335_02155	24921	24424	498	CY				Opf06281	C_GCAxxG_C_C				hypothetical protein
GCA_902388335	CABMOX010000021.1	GCA_902388335_02156	26561	24924	1638	CY					TPR_MLP1_2:HIP1_clath_bdg:ERM				Chromosome partition protein Smc
GCA_902388335	CABMOX010000021.1	GCA_902388335_02157	29532	26566	2967	CY				Opf00786	Response_reg:Response_reg:PPDK_N				hypothetical protein
GCA_902388335	CABMOX010000022.1	GCA_902388335_02158	472	5112	4641	CY				Opf16808	CarbopepD_reg_2:CARDB:CARDB:CarboxypepD_reg:CARDB:F5_F8_type_C:CARDB:CarboxypepD_reg:CarboxypepD_reg:CARDB:SdrD_B:F5_F8_type_C:CarboxypepD_reg:CarboxypepD_reg:CarboxypepD_reg:FlgD_ig		K20276	CBM32|CBM32|CBM32|CBM32	hypothetical protein
GCA_902388335	CABMOX010000022.1	GCA_902388335_02159	6955	5195	1761	CY				Opf00037	DXP_synthase_N:DXP_synthase_N:Transket_pyr:DXP_synthase_N:Transketolase_C	COG1154	K01662		1-deoxy-D-xylulose-5-phosphate synthase
GCA_902388335	CABMOX010000022.1	GCA_902388335_02160	8323	7079	1245	PP				Opf02259	PAS:HATPase_c		K13598		Adaptive-response sensory-kinase SasA
GCA_902388335	CABMOX010000022.1	GCA_902388335_02161	9654	8326	1329	CY				Opf00057	Response_reg:Sigma54_activat:FleQ:HTH_8	COG2204	K02481		Transcriptional regulatory protein ZraR
GCA_902388335	CABMOX010000022.1	GCA_902388335_02162	12090	9745	2346	CY				Opf16783	MacB_PCD:FtsX:FtsX:MacB_PCD:MacB_PCD:FtsX		K02004		hypothetical protein
GCA_902388335	CABMOX010000022.1	GCA_902388335_02163	12796	12110	687	CY				Opf00001	ABC_tran:Response_reg	COG1136	K02003		putative ABC transporter ATP-binding protein YknY
GCA_902388335	CABMOX010000022.1	GCA_902388335_02164	14071	12818	1254	CY				Opf01942	TPPK_C:Biotin_lipoyl_2:SHOCT:HlyD_3		K02005		Multidrug resistance protein MdtA
GCA_902388335	CABMOX010000022.1	GCA_902388335_02165	15365	14073	1293	PP				Opf03720	OEP:OEP		K12340		hypothetical protein
GCA_902388335	CABMOX010000022.1	GCA_902388335_02166	15648	19859	4212	PP				Opf10608	LRR_5:LRR_5:LRR_5:LRR_5:LRR_5:LRR_5:LRR_5:LRR_5				hypothetical protein
GCA_902388335	CABMOX010000022.1	GCA_902388335_02167	22468	21041	1428	CY				Opf00597	tRNA-synt_1e:DALR_2	COG0215	K01883		Cysteine--tRNA ligase
GCA_902388335	CABMOX010000022.1	GCA_902388335_02168	22839	22543	297	CY				Opf00903	DUF3467				hypothetical protein
GCA_902388335	CABMOX010000022.1	GCA_902388335_02169	23988	23134	855	CY				Opf15982	MIG-14_Wnt-bd				hypothetical protein
GCA_902388335	CABMOX010000022.1	GCA_902388335_02170	25070	24456	615	CY				Opf05042	DUF2536				hypothetical protein
GCA_902388335	CABMOX010000023.1	GCA_902388335_02171	89	796	708	CY				Opf06587	HTH_18:HTH_18				hypothetical protein
GCA_902388335	CABMOX010000023.1	GCA_902388335_02172	1535	780	756	CY				Opf01478	Cu-oxidase_4		K05810		Polyphenol oxidase
GCA_902388335	CABMOX010000023.1	GCA_902388335_02173	2691	1528	1164	CY				Opf00406	GTP1_OBG:MMR_HSR1:MMR_HSR1_Xtn		K03979		GTPase Obg/CgtA
GCA_902388335	CABMOX010000023.1	GCA_902388335_02174	3702	2704	999	CY				Opf00761	PCRF:RF-1		K02836		Peptide chain release factor 2
GCA_902388335	CABMOX010000023.1	GCA_902388335_02175	3928	4003	76	CY									tRNA-Gly(ccc)
GCA_902388335	CABMOX010000023.1	GCA_902388335_02176	5190	4066	1125	CY				Opf00095	LpxB	COG0763	K00748	GT19	Lipid-A-disaccharide synthase
GCA_902388335	CABMOX010000023.1	GCA_902388335_02177	5294	6127	834	CY				Opf00282	Acyltransferase				hypothetical protein
GCA_902388335	CABMOX010000023.1	GCA_902388335_02178	6131	7129	999	CY				Opf00516	Acetyltransf_5				hypothetical protein
GCA_902388335	CABMOX010000023.1	GCA_902388335_02179	7133	8683	1551	PP				Opf00771	Caps_assemb_Wzi				hypothetical protein
GCA_902388335	CABMOX010000023.1	GCA_902388335_02180	8687	9115	429	OM				Opf11260	Dr_adhesin:Lipocalin_8				hypothetical protein
GCA_902388335	CABMOX010000023.1	GCA_902388335_02181	9190	10485	1296	CY				Opf00608	tRNA-synt_1b		K01866		Tyrosine--tRNA ligase
GCA_902388335	CABMOX010000023.1	GCA_902388335_02182	11378	14713	3336	PP	1			Opf02208	CarbopepD_reg_2:Plug:TonB_dep_Rec:TonB_dep_Rec		K21573		TonB-dependent receptor P26
GCA_902388335	CABMOX010000023.1	GCA_902388335_02183	14746	16458	1713	OM		1		Opf03142	SusD-like_3:SusD_RagB		K21572		hypothetical protein
GCA_902388335	CABMOX010000023.1	GCA_902388335_02184	16487	17452	966	OM				Opf02559	Peptidase_Mx1				hypothetical protein
GCA_902388335	CABMOX010000023.1	GCA_902388335_02185	17495	18826	1332	OM				Opf09466	DUF4302				hypothetical protein
GCA_902388335	CABMOX010000023.1	GCA_902388335_02186	19466	21157	1692	PP				Opf10543					hypothetical protein
GCA_902388335	CABMOX010000024.1	GCA_902388335_02187	2178	286	1893	PP				Opf16525	CHB_HEX_C_1:Fn3_assoc:CHB_HEX_C_1:CHB_HEX_C_1:CHB_HEX_C_1:CHB_HEX_C_1			CBM4|CBM4|CBM4|CBM4|CBM4	hypothetical protein
GCA_902388335	CABMOX010000024.1	GCA_902388335_02188	4435	3239	1197	CY				Opf01395	AAA_14:DUF4143		K07133		hypothetical protein
GCA_902388335	CABMOX010000024.1	GCA_902388335_02189	5529	12446	6918	PP				Opf16859	BNR_assoc_N:DUF956:BNR_assoc_N:BNR_assoc_N:BNR_assoc_N:DUF956:BNR_assoc_N:DUF4465:Beta_helix:Beta_helix:DUF4465:DUF4465:Beta_helix		K21449		hypothetical protein
GCA_902388335	CABMOX010000024.1	GCA_902388335_02190	13352	12540	813	PP				Opf01504	Esterase	COG0627	K01070	CE1	putative protein
GCA_902388335	CABMOX010000024.1	GCA_902388335_02191	13491	13565	75	CY									tRNA-Asp(gtc)
GCA_902388335	CABMOX010000024.1	GCA_902388335_02192	13624	14223	600	PP				Opf05260	YkuD				hypothetical protein
GCA_902388335	CABMOX010000024.1	GCA_902388335_02193	14973	14212	762	CY				Opf00503	RecO_N:RecO_C		K03584		DNA repair protein RecO
GCA_902388335	CABMOX010000024.1	GCA_902388335_02194	15098	15170	73	CY									tRNA-Glu(ttc)
GCA_902388335	CABMOX010000024.1	GCA_902388335_02195	15477	15549	73	CY									tRNA-Glu(ttc)
GCA_902388335	CABMOX010000024.1	GCA_902388335_02196	15615	16904	1290	CY				Opf00140	MatE:MatE:MatE	COG0534	K03327		DNA damage-inducible protein F
GCA_902388335	CABMOX010000024.1	GCA_902388335_02197	19630	17138	2493	PP				Opf03447	NAGPA:PPC:NAGPA:Big_2:DUF448:Big_2:PPC				hypothetical protein
GCA_902388335	CABMOX010000025.1	GCA_902388335_02198	81	3167	3087	PP				Opf10606	Fascin				hypothetical protein
GCA_902388335	CABMOX010000025.1	GCA_902388335_02199	3283	5178	1896	CY				Opf00819	Orn_Arg_deC_N		K01585		Biosynthetic arginine decarboxylase
GCA_902388335	CABMOX010000025.1	GCA_902388335_02200	5178	5924	747	CY				Opf00224	PseudoU_synth_1:PseudoU_synth_1	COG0101	K06173		tRNA pseudouridine synthase A
GCA_902388335	CABMOX010000025.1	GCA_902388335_02201	5921	6553	633	OM				Opf08803	Peptidase_C92				hypothetical protein
GCA_902388335	CABMOX010000025.1	GCA_902388335_02202	6717	6791	75	CY									tRNA-Thr(tgt)
GCA_902388335	CABMOX010000025.1	GCA_902388335_02203	6871	6946	76	CY									tRNA-Pro(tgg)
GCA_902388335	CABMOX010000025.1	GCA_902388335_02204	7195	8892	1698	PP				Opf00715	LIX1:PDZ_2:Peptidase_S41:Peptidase_S41:LIX1:DUF2379		K03797		putative CtpA-like serine protease
GCA_902388335	CABMOX010000025.1	GCA_902388335_02205	9333	8899	435	CY				Opf00273	MafB19-deam	COG0590	K11991		tRNA-specific adenosine deaminase
GCA_902388335	CABMOX010000025.1	GCA_902388335_02206	10645	9350	1296	CY				Opf00924	ABC2_membrane_3	COG1668	K01992		putative protein YhaP
GCA_902388335	CABMOX010000025.1	GCA_902388335_02207	11580	10642	939	CY				Opf00513	ABC_tran:SMC_N:DUF4162	COG1131	K01990		Multidrug efflux system ATP-binding protein
GCA_902388335	CABMOX010000025.1	GCA_902388335_02208	12494	11607	888	PP				Opf01236	TraB		K09973		hypothetical protein
GCA_902388335	CABMOX010000025.1	GCA_902388335_02209	14885	12510	2376	PP				Opf07321	CarboxypepD_reg:PEGA:DUF3869:TonB_dep_Rec:DUF3869:OMP_b-brl_3				hypothetical protein
GCA_902388335	CABMOX010000025.1	GCA_902388335_02210	15273	14905	369	CY				Opf01392	GntR		K07979		hypothetical protein
GCA_902388335	CABMOX010000025.1	GCA_902388335_02211	16100	15270	831	CY				Opf14875	PI-PLC-Y:DUF3951:DUF3951:BatA:DUF3951				hypothetical protein
GCA_902388335	CABMOX010000025.1	GCA_902388335_02212	16765	16097	669	CY				Opf14122	UPF0542:Wzz:Wzz				hypothetical protein
GCA_902388335	CABMOX010000025.1	GCA_902388335_02213	17657	16791	867	CY				Opf01276	ABC_tran:ABC_tran		K01990		Vitamin B12 import ATP-binding protein BtuD
GCA_902388335	CABMOX010000026.1	GCA_902388335_02214	245	2653	2409	CY				Opf10593	BNR:Dicty_CAD:Dicty_CAD:Hyphal_reg_CWP			GH74|GH74	hypothetical protein
GCA_902388335	CABMOX010000026.1	GCA_902388335_02215	4844	3105	1740	PP				Opf01576	FadA:Metallophos:FadA:5_nucleotid_C:FadA	COG0737	K01119		Trifunctional nucleotide phosphoesterase protein YfkN
GCA_902388335	CABMOX010000026.1	GCA_902388335_02216	5029	6354	1326	CY					TPR_16:BACON:BACON:TPR_2				hypothetical protein
GCA_902388335	CABMOX010000026.1	GCA_902388335_02217	7790	6351	1440	CY				Opf00963	Polysacc_synt_3:Polysacc_synt_3:Polysacc_synt_C		K03328		Lipid III flippase
GCA_902388335	CABMOX010000026.1	GCA_902388335_02218	8731	7787	945	CY				Opf01261	Acetyltransf_6:Acetyltransf_6				hypothetical protein
GCA_902388335	CABMOX010000026.1	GCA_902388335_02219	10220	8736	1485	PP				Opf00987	IncA:NPV_P10:Baculo_PEP_C:DUF4200:Peptidase_M23				hypothetical protein
GCA_902388335	CABMOX010000026.1	GCA_902388335_02220	11000	10239	762	CY				Opf10290	DUF4292				hypothetical protein
GCA_902388335	CABMOX010000026.1	GCA_902388335_02221	12813	11077	1737	PP				Opf01022	TPR_11:TPR_19:TPR_1:TPR_8:YtzH:TPR_19:TPR_2:TPR_8:ANAPC3			GT41|GT41|GT41|GT41	Beta-barrel assembly-enhancing protease
GCA_902388335	CABMOX010000026.1	GCA_902388335_02222	13280	12834	447	CY				Opf00499	dUTPase		K01520		Deoxyuridine 5'-triphosphate nucleotidohydrolase
GCA_902388335	CABMOX010000027.1	GCA_902388335_02223	1968	1276	693	CY				Opf00277	DZR:Pribosyltran		K00764		hypothetical protein
GCA_902388335	CABMOX010000027.1	GCA_902388335_02224	2458	1946	513	CY				Opf08401	RecX	COG2137	K03565		Regulatory protein RecX
GCA_902388335	CABMOX010000027.1	GCA_902388335_02225	3318	2452	867	CY				Opf00065	PrmA:MTS:Eco57I:MTS		K02493		Release factor glutamine methyltransferase
GCA_902388335	CABMOX010000027.1	GCA_902388335_02226	3363	4400	1038	CY				Opf00298	dCMP_cyt_deam_1:RibD_C	COG0117	K11752		Riboflavin biosynthesis protein RibD
GCA_902388335	CABMOX010000027.1	GCA_902388335_02227	4492	6021	1530	OM				Opf00521	DUF5018:DUF5018:Kelch_6:BNR:Kelch_4:BNR:Kelch_4:BNR:Kelch_6				hypothetical protein
GCA_902388335	CABMOX010000027.1	GCA_902388335_02228	6023	6700	678	PP				Opf00451	OMP_b-brl				hypothetical protein
GCA_902388335	CABMOX010000027.1	GCA_902388335_02229	6714	7472	759	CY				Opf00506	Prenyltransf		K00806		Isoprenyl transferase
GCA_902388335	CABMOX010000027.1	GCA_902388335_02230	7490	10189	2700	PP				Opf00840	POTRA:POTRA:POTRA:POTRA:POTRA		K07277		Outer membrane protein assembly factor BamA
GCA_902388335	CABMOX010000027.1	GCA_902388335_02231	10272	10787	516	PP				Opf00569	OmpH		K06142		hypothetical protein
GCA_902388335	CABMOX010000027.1	GCA_902388335_02232	10869	11390	522	CY				Opf00380	OmpH		K06142		hypothetical protein
GCA_902388335	CABMOX010000028.1	GCA_902388335_02233	259	1077	819	CY				Opf10297	His_kinase:HATPase_c_4		K02486		hypothetical protein
GCA_902388335	CABMOX010000028.1	GCA_902388335_02234	1088	1843	756	CY				Opf02805	Response_reg:LytTR	COG3279	K02477		Sensory transduction protein LytR
GCA_902388335	CABMOX010000028.1	GCA_902388335_02235	2322	1918	405	OM				Opf14629	Staphostatin_A				hypothetical protein
GCA_902388335	CABMOX010000028.1	GCA_902388335_02236	3002	2355	648	PP				Opf09730	Lamprin				hypothetical protein
GCA_902388335	CABMOX010000028.1	GCA_902388335_02237	3173	3304	132	CY									hypothetical protein
GCA_902388335	CABMOX010000028.1	GCA_902388335_02238	3365	4636	1272	CY				Opf01039	Arm-DNA-bind_5:Phage_int_SAM_5:Phage_integrase:SICA_alpha		K04763		Tyrosine recombinase XerC
GCA_902388335	CABMOX010000028.1	GCA_902388335_02239	4633	5028	396	CY					Bro-N:HSDR_N_2				hypothetical protein
GCA_902388335	CABMOX010000028.1	GCA_902388335_02240	5513	5740	228	CY				Opf00032	HTH_26				hypothetical protein
GCA_902388335	CABMOX010000028.1	GCA_902388335_02241	5947	6300	354	CY				Opf09285					hypothetical protein
GCA_902388335	CABMOX010000028.1	GCA_902388335_02242	7452	6559	894	IM				Opf16128	PepSY_like:DTW:PepSY_like				hypothetical protein
GCA_902388335	CABMOX010000028.1	GCA_902388335_02243	7883	7638	246	CY				Opf05149	CobA_CobO_BtuR	COG2109	K19221		Corrinoid adenosyltransferase
GCA_902388335	CABMOX010000028.1	GCA_902388335_02244	8174	7971	204	CY				Opf05149	CobA_CobO_BtuR		K19221		hypothetical protein
GCA_902388335	CABMOX010000028.1	GCA_902388335_02245	8487	8915	429	CY				Opf02864	MpPF1:HSP20	COG0071	K13993		18 kDa heat shock protein
GCA_902388335	CABMOX010000028.1	GCA_902388335_02246	9861	8986	876	PP				Opf01047	DUF1460				hypothetical protein
GCA_902388335	CABMOX010000028.1	GCA_902388335_02247	10781	9912	870	CY					CENP-N				hypothetical protein
GCA_902388335	CABMOX010000028.1	GCA_902388335_02248	11771	11019	753	CY									hypothetical protein
GCA_902388335	CABMOX010000029.1	GCA_902388335_02249	8	1720	1713	CY				Opf10246	Epsilon_antitox:NPV_P10:Epsilon_antitox:Epsilon_antitox				hypothetical protein
GCA_902388335	CABMOX010000029.1	GCA_902388335_02250	2417	1839	579	CY				Opf09024	Semialdhyde_dh:Semialdhyde_dh				hypothetical protein
GCA_902388335	CABMOX010000029.1	GCA_902388335_02251	2466	3266	801	CY				Opf00119	SpoU_methylase		K03437		23S rRNA (uridine(2479)-2'-O)-methyltransferase
GCA_902388335	CABMOX010000029.1	GCA_902388335_02252	3274	4638	1365	CY				Opf00649	zinc_ribbon_6:AAA_25:ChlI:NTPase_1	COG1066	K04485		DNA repair protein RadA
GCA_902388335	CABMOX010000029.1	GCA_902388335_02253	4746	5417	672	CY				Opf00949	CLP_protease		K01358		ATP-dependent Clp protease proteolytic subunit
GCA_902388335	CABMOX010000029.1	GCA_902388335_02254	5424	6683	1260	CY				Opf00880	zf-C4_ClpX:PhoH:Mg_chelatase:AAA_2:ClpB_D2-small	COG1219	K03544		ATP-dependent Clp protease ATP-binding subunit ClpX
GCA_902388335	CABMOX010000029.1	GCA_902388335_02255	6757	8937	2181	CY				Opf00035	DEAD:Helicase_C:RecQ_Zn_bind:RQC:HRDC:HTH_40	COG0514	K03654		ATP-dependent DNA helicase RecQ
GCA_902388335	CABMOX010000029.1	GCA_902388335_02256	8942	9616	675	CY				Opf00620	PseudoU_synth_2	COG0564	K06180		tRNA pseudouridine synthase C
GCA_902388335	CABMOX010000029.1	GCA_902388335_02257	9840	9971	132	CY									hypothetical protein
GCA_902406015	CABPCJ010000001.1	GCA_902406015_00001	7	714	708	CY									hypothetical protein
GCA_902406015	CABPCJ010000001.1	GCA_902406015_00002	769	1125	357	CY				Opf12664					hypothetical protein
GCA_902406015	CABPCJ010000001.1	GCA_902406015_00003	1192	1479	288	CY					Thg1				hypothetical protein
GCA_902406015	CABPCJ010000001.1	GCA_902406015_00004	2410	2622	213	CY									hypothetical protein
GCA_902406015	CABPCJ010000001.1	GCA_902406015_00005	4286	2625	1662	PP				Opf00715	PDZ:Peptidase_S41:Peptidase_S41		K03797		putative CtpA-like serine protease
GCA_902406015	CABPCJ010000001.1	GCA_902406015_00006	4482	4558	77	CY									tRNA-Asn(gtt)
GCA_902406015	CABPCJ010000001.1	GCA_902406015_00007	4585	4659	75	CY									tRNA-Asn(gtt)
GCA_902406015	CABPCJ010000001.1	GCA_902406015_00008	7158	4783	2376	CY				Opf07470	BACON:BACON				hypothetical protein
GCA_902406015	CABPCJ010000001.1	GCA_902406015_00009	7180	7293	114	CY									hypothetical protein
GCA_902406015	CABPCJ010000001.1	GCA_902406015_00010	7531	7928	398	CY									transfer-messenger RNA, SsrA
GCA_902406015	CABPCJ010000001.1	GCA_902406015_00011	9049	8033	1017	CY				Opf00096	CBAH		K01442		Penicillin acylase
GCA_902406015	CABPCJ010000001.1	GCA_902406015_00012	9221	11461	2241	CY				Opf03826	dCache_1:HAMP:SpoIIE:HATPase_c_2		K07315		hypothetical protein
GCA_902406015	CABPCJ010000001.1	GCA_902406015_00013	11465	11764	300	CY				Opf04510	STAS_2	COG1366	K04749		Putative anti-sigma factor antagonist BtrV
GCA_902406015	CABPCJ010000001.1	GCA_902406015_00014	11793	19061	7269	CY				Opf03210	Condensation:AMP-binding:AMP-binding_C:PP-binding:Condensation:AMP-binding:AMP-binding_C:PP-binding:NAD_binding_4		K16093		Gramicidin S synthase 2
GCA_902406015	CABPCJ010000001.1	GCA_902406015_00015	19058	20809	1752	CY				Opf04359	MatE:Polysacc_synt_C:MatE:HATPase_c_2				hypothetical protein
GCA_902406015	CABPCJ010000001.1	GCA_902406015_00016	21015	20776	240	CY									hypothetical protein
GCA_902406015	CABPCJ010000001.1	GCA_902406015_00017	21031	21324	294	CY				Opf04584	ACPS				hypothetical protein
GCA_902406015	CABPCJ010000001.1	GCA_902406015_00018	22887	21421	1467	CY					ANAPC3:ANAPC3:TPR_12:TPR_12:TPR_10:TPR_10:TPR_14:FtsL:FtsL:TPR_8:DUF4435:Sigma70_r4_2				hypothetical protein
GCA_902406015	CABPCJ010000001.1	GCA_902406015_00019	23308	27666	4359	PP					DUF4394:DUF4394:CARDB:CARDB:CARDB		K20276		hypothetical protein
GCA_902406015	CABPCJ010000001.1	GCA_902406015_00020	30251	28116	2136	OM				Opf01653	tRNA_anti-codon:Cas_csx3:Cas_csx3:Cas_csx3		K07004		hypothetical protein
GCA_902406015	CABPCJ010000001.1	GCA_902406015_00021	32008	30278	1731	OM				Opf13838	tRNA_anti-codon		K07004		hypothetical protein
GCA_902406015	CABPCJ010000001.1	GCA_902406015_00022	34798	32039	2760	PP				Opf01288	CarboxypepD_reg:Plug:CarboxypepD_reg:CarbopepD_reg_2:PSD3:Plug				hypothetical protein
GCA_902406015	CABPCJ010000001.1	GCA_902406015_00023	36286	35084	1203	CY				Opf00541	Acetate_kinase	COG0282	K00925		Acetate kinase
GCA_902406015	CABPCJ010000001.1	GCA_902406015_00024	37318	36302	1017	CY				Opf00865	PTA_PTB	COG0280	K00625		Phosphate acetyltransferase
GCA_902406015	CABPCJ010000001.1	GCA_902406015_00025	37440	37583	144	CY				Opf01863	DUF1510				hypothetical protein
GCA_902406015	CABPCJ010000001.1	GCA_902406015_00026	38345	37593	753	PP				Opf13619	DUF1566				hypothetical protein
GCA_902406015	CABPCJ010000001.1	GCA_902406015_00027	38700	39998	1299	CY				Opf00594	S-AdoMet_synt_N:S-AdoMet_synt_M:S-AdoMet_synt_C		K00789		S-adenosylmethionine synthase
GCA_902406015	CABPCJ010000001.1	GCA_902406015_00028	40109	42190	2082	CY				Opf01229	SurA_N_2:SurA_N_3:Rotamase_2:Rotamase_2:Rotamase_2:Rotamase_2		K03770		Chaperone SurA
GCA_902406015	CABPCJ010000001.1	GCA_902406015_00029	43415	42507	909	OM				Opf01120	FKBP_N:FKBP_N:FKBP_C		K03772		hypothetical protein
GCA_902406015	CABPCJ010000001.1	GCA_902406015_00030	44102	43467	636	CY				Opf00105	FKBP_N:FKBP_C	COG0545	K03773		Outer membrane protein MIP
GCA_902406015	CABPCJ010000001.1	GCA_902406015_00031	44390	45211	822	CY				Opf00533	Pantoate_transf	COG0413	K00606		3-methyl-2-oxobutanoate hydroxymethyltransferase
GCA_902406015	CABPCJ010000001.1	GCA_902406015_00032	45233	46555	1323	CY				Opf00331	MatE:MatE	COG0534	K03327		Multidrug resistance protein NorM
GCA_902406015	CABPCJ010000001.1	GCA_902406015_00033	46604	47725	1122	CY				Opf01299	DUF1343		K01207		hypothetical protein
GCA_902406015	CABPCJ010000001.1	GCA_902406015_00034	49277	47742	1536	CY				Opf00292	MatE:MatE:MatE				hypothetical protein
GCA_902406015	CABPCJ010000001.1	GCA_902406015_00035	50814	49468	1347	CY				Opf00024	ELFV_dehydrog_N:ELFV_dehydrog		K00262		NAD(P)-specific glutamate dehydrogenase
GCA_902406015	CABPCJ010000001.1	GCA_902406015_00036	50926	52740	1815	CY				Opf15374	TPR_12:TPR_1:TPR_12:TPR_12:TPR_12:Gasdermin:HTH_18			GT41	hypothetical protein
GCA_902406015	CABPCJ010000001.1	GCA_902406015_00037	52916	55936	3021	PP					Big_3_5:MAM:Phage_tube:Big_3_5:MAM:CARDB:MAM		K20276	PL11_1|PL11|CBM4|CBM4|CBM4|PL11|PL11_1|PL11_1	hypothetical protein
GCA_902406015	CABPCJ010000001.1	GCA_902406015_00038	56154	57107	954	PP				Opf09215					hypothetical protein
GCA_902406015	CABPCJ010000001.1	GCA_902406015_00039	57129	57608	480	PP				Opf08573	DUF4148:DUF5046:TcfC				hypothetical protein
GCA_902406015	CABPCJ010000001.1	GCA_902406015_00040	57626	59254	1629	PP				Opf05748					hypothetical protein
GCA_902406015	CABPCJ010000001.1	GCA_902406015_00041	59545	61761	2217	PP					BACON:BACON				hypothetical protein
GCA_902406015	CABPCJ010000001.1	GCA_902406015_00042	62141	64465	2325	CY				Opf02076	Peptidase_S8:Peptidase_S8				hypothetical protein
GCA_902406015	CABPCJ010000001.1	GCA_902406015_00043	64527	68177	3651	PP				Opf02207	LRR_8:LRR_4:LRR_8:LRR_6:LRR_6:LRR_4:LRR_8:LRR_8:LRR_8:LRR_4:LRR_6:LRR_8:LRR_8:LRR_6				hypothetical protein
GCA_902406015	CABPCJ010000001.1	GCA_902406015_00044	68257	70092	1836	PP				Opf04282	DUF1533:DUF1533:DUF1533:DUF1533:DUF1533				hypothetical protein
GCA_902406015	CABPCJ010000001.1	GCA_902406015_00045	70313	71683	1371	CY				Opf00646	DUF21:CBS:CBS:CorC_HlyC		K03699		hypothetical protein
GCA_902406015	CABPCJ010000001.1	GCA_902406015_00046	71701	72138	438	CY				Opf00497	TsaE	COG0802	K06925		tRNA threonylcarbamoyladenosine biosynthesis protein TsaE
GCA_902406015	CABPCJ010000001.1	GCA_902406015_00047	72230	73417	1188	CY				Opf00609	RecA:ATPase		K03553		Protein RecA
GCA_902406015	CABPCJ010000001.1	GCA_902406015_00048	73520	74107	588	CY				Opf00748	FKBP_C:fn3_3	COG1047	K03775		FKBP-type peptidyl-prolyl cis-trans isomerase SlyD
GCA_902406015	CABPCJ010000001.1	GCA_902406015_00049	74137	75681	1545	CY				Opf00587	Response_reg:PglZ:PglZ		K10943		Regulator of RpoS
GCA_902406015	CABPCJ010000001.1	GCA_902406015_00050	77734	75770	1965	PP				Opf05855	Big_3_5:Big_3_5				hypothetical protein
GCA_902406015	CABPCJ010000001.1	GCA_902406015_00051	79222	77798	1425	CY				Opf00319	Fer4_5:Fer4_5:UCR_Fe-S_N:Fer4_5:Fer4_21:Fer4_8:Fer4_7:Fer4_7				Ferredoxin-type protein NapF
GCA_902406015	CABPCJ010000001.1	GCA_902406015_00052	79867	79388	480	CY				Opf00190	YgbB	COG0245	K01770		2-C-methyl-D-erythritol 2,4-cyclodiphosphate synthase
GCA_902406015	CABPCJ010000001.1	GCA_902406015_00053	81060	79864	1197	PP				Opf00568	ASF1_hist_chap:Toluene_X:Toluene_X:Toluene_X				hypothetical protein
GCA_902406015	CABPCJ010000001.1	GCA_902406015_00054	81474	83285	1812	CY				Opf00318	AMP-binding:AMP-binding_C	COG1022	K01897		Long-chain-fatty-acid--CoA ligase FadD15
GCA_902406015	CABPCJ010000001.1	GCA_902406015_00055	83710	83357	354	CY				Opf02400	DUF86				hypothetical protein
GCA_902406015	CABPCJ010000001.1	GCA_902406015_00056	84005	83694	312	CY				Opf01777	NTP_transf_2		K07075		hypothetical protein
GCA_902406015	CABPCJ010000001.1	GCA_902406015_00057	85083	84034	1050	CY				Opf00160	YceG		K07082		Endolytic murein transglycosylase
GCA_902406015	CABPCJ010000001.1	GCA_902406015_00058	86231	85080	1152	CY				Opf00017	AI-2E_transport	COG0628	K03548		Putative transport protein
GCA_902406015	CABPCJ010000001.1	GCA_902406015_00059	86369	88177	1809	CY				Opf00776	MFS_1:MFS_1:MFS_1_like:MFS_1				hypothetical protein
GCA_902406015	CABPCJ010000001.1	GCA_902406015_00060	88254	88757	504	CY				Opf11835	DUF4348:DUF4348				hypothetical protein
GCA_902406015	CABPCJ010000001.1	GCA_902406015_00061	88798	89364	567	PP									hypothetical protein
GCA_902406015	CABPCJ010000001.1	GCA_902406015_00062	89464	89904	441	CY				Opf00309	DHquinase_II	COG0757	K03786		3-dehydroquinate dehydratase
GCA_902406015	CABPCJ010000001.1	GCA_902406015_00063	89909	90544	636	CY				Opf00216	Methyltransf_3	COG4122	K00588		tRNA 5-hydroxyuridine methyltransferase
GCA_902406015	CABPCJ010000001.1	GCA_902406015_00064	93067	90647	2421	PP				Opf01543	Endonuclease_1:fn3:fn3		K07004	CBM35|CBM35|CBM35|CBM35|CBM35	hypothetical protein
GCA_902406015	CABPCJ010000001.1	GCA_902406015_00065	93269	95143	1875	CY				Opf00049	Terminase_6C:Terminase_6C				hypothetical protein
GCA_902406015	CABPCJ010000001.1	GCA_902406015_00066	95752	95159	594	PP				Opf04548					hypothetical protein
GCA_902406015	CABPCJ010000001.1	GCA_902406015_00067	96825	95764	1062	CY				Opf00448	Asparaginase:Asparaginase	COG0252	K01424		L-asparaginase 1
GCA_902406015	CABPCJ010000001.1	GCA_902406015_00068	98929	96887	2043	CY				Opf00334	tRNA-synt_1g:Anticodon_1:tRNA_bind	COG0073	K01874		Methionine--tRNA ligase
GCA_902406015	CABPCJ010000001.1	GCA_902406015_00069	99710	98967	744	CY				Opf00259	Ubie_methyltran		K03183		Demethylmenaquinone methyltransferase
GCA_902406015	CABPCJ010000001.1	GCA_902406015_00070	100687	99731	957	CY				Opf00941	SAICAR_synt	COG0152	K01923		Phosphoribosylaminoimidazole-succinocarboxamide synthase
GCA_902406015	CABPCJ010000001.1	GCA_902406015_00071	101182	100757	426	CY				Opf00129	HPPK	COG0801	K00950		Bifunctional folate synthesis protein
GCA_902406015	CABPCJ010000001.1	GCA_902406015_00072	104063	101190	2874	CY				Opf00551	IF2_N:GTP_EFTU_D2:IF2_N:GTP_EFTU:GTP_EFTU_D2:FeoB_N:IF-2:GTP_EFTU_D2		K02519		Translation initiation factor IF-2
GCA_902406015	CABPCJ010000001.1	GCA_902406015_00073	105406	104075	1332	CY				Opf00813	NusA_N:DUF2113:KH_5:KH_2		K02600		Transcription termination/antitermination protein NusA
GCA_902406015	CABPCJ010000001.1	GCA_902406015_00074	105902	105435	468	CY				Opf00438	DUF150:DUF150_C		K09748		Ribosome maturation factor RimP
GCA_902406015	CABPCJ010000001.1	GCA_902406015_00075	106583	106116	468	CY				Opf00413	LacAB_rpiB	COG0698	K01808		Ribose-5-phosphate isomerase B
GCA_902406015	CABPCJ010000001.1	GCA_902406015_00076	107372	106629	744	CY				Opf00983	adh_short	COG1028	K07124		putative oxidoreductase
GCA_902406015	CABPCJ010000001.1	GCA_902406015_00077	108216	107395	822	OM				Opf00509	DUF4227				hypothetical protein
GCA_902406015	CABPCJ010000001.1	GCA_902406015_00078	108704	108213	492	PP				Opf00902	TF_Otx:TF_Otx				hypothetical protein
GCA_902406015	CABPCJ010000001.1	GCA_902406015_00079	109942	108746	1197	CY				Opf01048	SDH_beta:SDH_beta:SDH_alpha	COG1760	K01752		L-serine dehydratase 2
GCA_902406015	CABPCJ010000001.1	GCA_902406015_00080	114576	110080	4497	CY				Opf16023	Big_3_5:Peptidase_C25_C:Big_3_5:FlgD_ig:ChitinaseA_N:fn3:Big_3_5:Cleaved_Adhesin:fn3:FlgD_ig:CARDB:fn3:Cleaved_Adhesin:Big_3_5:DUF756		K20276		hypothetical protein
GCA_902406015	CABPCJ010000001.1	GCA_902406015_00081	114958	115248	291	CY					Wzz:DUF2207:Wzz				hypothetical protein
GCA_902406015	CABPCJ010000001.1	GCA_902406015_00082	116819	115326	1494	CY				Opf00367	AcetylCoA_hydro:AcetylCoA_hyd_C	COG0427	K22214		Propionyl-CoA:succinate CoA transferase
GCA_902406015	CABPCJ010000001.1	GCA_902406015_00083	116952	118298	1347	CY				Opf00281	UPF0004:Radical_SAM:Radical_SAM:TRAM	COG0621	K06168		tRNA-2-methylthio-N(6)-dimethylallyladenosine synthase
GCA_902406015	CABPCJ010000001.1	GCA_902406015_00084	120289	118529	1761	PP				Opf07216	GLEYA:GLEYA:GLEYA:GLEYA:GLEYA				hypothetical protein
GCA_902406015	CABPCJ010000001.1	GCA_902406015_00085	121438	120710	729	CY				Opf00857	Transcrip_reg	COG0217	K00975		putative transcriptional regulatory protein
GCA_902406015	CABPCJ010000001.1	GCA_902406015_00086	123955	121490	2466	CY				Opf00308	B5:tRNA_bind:B3_4:B5:FDX-ACB	COG0072	K01890		Phenylalanine--tRNA ligase beta subunit
GCA_902406015	CABPCJ010000001.1	GCA_902406015_00087	125229	123967	1263	CY				Opf00639	Seryl_tRNA_N:tRNA-synt_2b	COG0172	K01875		Serine--tRNA ligase
GCA_902406015	CABPCJ010000001.1	GCA_902406015_00088	125701	125252	450	CY				Opf00867	YqeY	COG1610	K09117		putative protein YqeY
GCA_902406015	CABPCJ010000001.1	GCA_902406015_00089	125777	126505	729	CY				Opf00886	tRNA_m1G_MT		K00554		tRNA (guanine-N(1)-)-methyltransferase
GCA_902406015	CABPCJ010000001.1	GCA_902406015_00090	126612	129125	2514	CY				Opf16053	Peptidase_C25:DUF3244:DUF3244		K08589		hypothetical protein
GCA_902406015	CABPCJ010000001.1	GCA_902406015_00091	129140	130132	993	PP				Opf09164	LRR_5				hypothetical protein
GCA_902406015	CABPCJ010000001.1	GCA_902406015_00092	130918	130214	705	CY				Opf00923	SIMPL		K09797		hypothetical protein
GCA_902406015	CABPCJ010000001.1	GCA_902406015_00093	132622	130961	1662	PP				Opf01225	Endonuclease_1		K07004		hypothetical protein
GCA_902406015	CABPCJ010000001.1	GCA_902406015_00094	132866	136501	3636	PP				Opf10317	Peptidase_M26_N:Peptidase_M26_N:Glug:Glug:Glug:Glug:Glug:Glug				hypothetical protein
GCA_902406015	CABPCJ010000001.1	GCA_902406015_00095	137460	136783	678	CY				Opf01477	MCU:TPR_19:ANAPC3:TPR_16:TPR_8			GT41	hypothetical protein
GCA_902406015	CABPCJ010000001.1	GCA_902406015_00096	137833	139035	1203	OM				Opf00088	HlyD_D23:PTS_EIIA_1:Biotin_lipoyl:PTS_EIIA_1		K03585		Efflux pump periplasmic linker BepF
GCA_902406015	CABPCJ010000001.1	GCA_902406015_00097	139100	142474	3375	CY				Opf00002	ACR_tran:ACR_tran	COG0841	K03296		putative efflux pump membrane transporter TtgB
GCA_902406015	CABPCJ010000001.1	GCA_902406015_00098	142514	143911	1398	OM				Opf00111	OEP:OEP	COG1538	K18139		Outer membrane protein OprM
GCA_902406015	CABPCJ010000001.1	GCA_902406015_00099	143947	144735	789	CY				Opf00746	Hexapep_2:Hexapep:Hexapep:Hexapep:Hexapep:Acetyltransf_11		K00677		Acyl-[acyl-carrier-protein]--UDP-N-acetylglucosamine O-acyltransferase
GCA_902406015	CABPCJ010000002.1	GCA_902406015_00100	689	468	222	CY				Opf01213	DUF2795				hypothetical protein
GCA_902406015	CABPCJ010000002.1	GCA_902406015_00101	1274	720	555	CY				Opf00083	Cob_adeno_trans	COG2096	K00798		Corrinoid adenosyltransferase
GCA_902406015	CABPCJ010000002.1	GCA_902406015_00102	1723	1271	453	CY				Opf00378	MscL	COG1970	K03282		Large-conductance mechanosensitive channel
GCA_902406015	CABPCJ010000002.1	GCA_902406015_00103	2001	3011	1011	CY				Opf00962	Gp_dh_N:Gp_dh_C	COG0057	K00134		Glyceraldehyde-3-phosphate dehydrogenase A
GCA_902406015	CABPCJ010000002.1	GCA_902406015_00104	3155	2934	222	CY									hypothetical protein
GCA_902406015	CABPCJ010000002.1	GCA_902406015_00105	3301	5457	2157	CY					LRR_5:LRR_4:LRR_5:LRR_5:LRR_5				hypothetical protein
GCA_902406015	CABPCJ010000002.1	GCA_902406015_00106	6424	5567	858	CY				Opf00460	PfkB	COG0524	K00847		ATP-dependent 6-phosphofructokinase
GCA_902406015	CABPCJ010000002.1	GCA_902406015_00107	7652	6474	1179	CY				Opf01011	MFS_1:MFS_1		K02429		hypothetical protein
GCA_902406015	CABPCJ010000002.1	GCA_902406015_00108	9521	7683	1839	PP				Opf00967	DUF4980:Glyco_hydro_32N:Glyco_hydro_32C		K03332	GH32|GH32|GH130	hypothetical protein
GCA_902406015	CABPCJ010000002.1	GCA_902406015_00109	9745	12486	2742	OM				Opf00778	HTH_29:Peripla_BP_4:IncA:HisKA:HATPase_c:Peripla_BP_4:Response_reg:HTH_18		K10439		Sensor histidine kinase RcsC
GCA_902406015	CABPCJ010000002.1	GCA_902406015_00110	12694	15816	3123	PP	1			Opf02758	CarbopepD_reg_2:Plug:TonB_dep_Rec:TonB_dep_Rec		K21573		TonB-dependent receptor P26
GCA_902406015	CABPCJ010000002.1	GCA_902406015_00111	15838	17574	1737	OM		1		Opf02588	TPR_4:TPR_4:SusD-like_3:SusD_RagB		K21572		hypothetical protein
GCA_902406015	CABPCJ010000002.1	GCA_902406015_00112	19047	17719	1329	PP				Opf00476					hypothetical protein
GCA_902406015	CABPCJ010000002.1	GCA_902406015_00113	20396	19077	1320	CY				Opf00058	Dpy19:MS_channel:MS_channel		K16053		hypothetical protein
GCA_902406015	CABPCJ010000002.1	GCA_902406015_00114	20501	20992	492	CY				Opf08076					hypothetical protein
GCA_902406015	CABPCJ010000002.1	GCA_902406015_00115	21082	21828	747	CY				Opf00003	Response_reg:Trans_reg_C	COG0745	K07657		Alkaline phosphatase synthesis transcriptional regulatory protein SphR
GCA_902406015	CABPCJ010000002.1	GCA_902406015_00116	21809	22441	633	CY				Opf00257	RNase_HII	COG0164	K03470		Ribonuclease HII
GCA_902406015	CABPCJ010000002.1	GCA_902406015_00117	22438	23004	567	CY				Opf05176	FAA_hydrolase				hypothetical protein
GCA_902406015	CABPCJ010000002.1	GCA_902406015_00118	23122	22985	138	CY					Circo_capsid				hypothetical protein
GCA_902406015	CABPCJ010000002.1	GCA_902406015_00119	23308	23153	156	CY									hypothetical protein
GCA_902406015	CABPCJ010000002.1	GCA_902406015_00120	23322	26570	3249	CY				Opf02609	Peptidase_C25:Big_1:Big_1:FlgD_ig				hypothetical protein
GCA_902406015	CABPCJ010000002.1	GCA_902406015_00121	26584	27339	756	CY					S-methyl_trans:S-methyl_trans		K00548		hypothetical protein
GCA_902406015	CABPCJ010000002.1	GCA_902406015_00122	27336	28469	1134	CY				Opf00328	SMC_N	COG1195	K03629		DNA replication and repair protein RecF
GCA_902406015	CABPCJ010000002.1	GCA_902406015_00123	28450	28740	291	CY				Opf01165	DUF721				hypothetical protein
GCA_902406015	CABPCJ010000002.1	GCA_902406015_00124	28763	29230	468	CY				Opf00343	4HBT_2		K07107		hypothetical protein
GCA_902406015	CABPCJ010000002.1	GCA_902406015_00125	29239	30585	1347	CY				Opf00051	Methyltr_RsmF_N:Methyltr_RsmB-F:Methyltranf_PUA	COG0144	K11392		Ribosomal RNA small subunit methyltransferase F
GCA_902406015	CABPCJ010000002.1	GCA_902406015_00126	30908	30612	297	CY									hypothetical protein
GCA_902406015	CABPCJ010000002.1	GCA_902406015_00127	31131	32504	1374	CY				Opf01811	Beta_elim_lyase	COG3033	K01667		Tyrosine phenol-lyase
GCA_902406015	CABPCJ010000002.1	GCA_902406015_00128	33297	32728	570	CY				Opf08418	HAD				hypothetical protein
GCA_902406015	CABPCJ010000002.1	GCA_902406015_00129	33878	33294	585	CY				Opf01786	Pribosyltran		K07101		hypothetical protein
GCA_902406015	CABPCJ010000002.1	GCA_902406015_00130	34840	33875	966	CY				Opf00696	Glycos_transf_2:Glyco_tranf_2_2:Glyco_transf_21		K09809	GT31|GT45|GT2|GT2|GT12|GT27	hypothetical protein
GCA_902406015	CABPCJ010000002.1	GCA_902406015_00131	35523	34825	699	CY				Opf00276	WbqC:WbqC				hypothetical protein
GCA_902406015	CABPCJ010000002.1	GCA_902406015_00132	36901	35471	1431	CY				Opf00268	DUF2116:Chordopox_L2:Chordopox_L2:Peptidase_S24:Peptidase_S24:Peptidase_S26		K03100		hypothetical protein
GCA_902406015	CABPCJ010000002.1	GCA_902406015_00133	37681	36932	750	CY				Opf01009	DapB_N:DapB_C	COG0289	K00215		4-hydroxy-tetrahydrodipicolinate reductase
GCA_902406015	CABPCJ010000002.1	GCA_902406015_00134	38042	37707	336	CY				Opf01094					hypothetical protein
GCA_902406015	CABPCJ010000002.1	GCA_902406015_00135	38370	38059	312	CY				Opf01346	DivIC				hypothetical protein
GCA_902406015	CABPCJ010000002.1	GCA_902406015_00136	38567	39943	1377	PP				Opf00420	OMP_b-brl:DUF3078:DUF481				hypothetical protein
GCA_902406015	CABPCJ010000002.1	GCA_902406015_00137	40020	40421	402	CY				Opf02802					hypothetical protein
GCA_902406015	CABPCJ010000002.1	GCA_902406015_00138	40408	41841	1434	CY				Opf00015	MatE:MatE				Multidrug export protein MepA
GCA_902406015	CABPCJ010000002.1	GCA_902406015_00139	41895	44147	2253	PP				Opf01768	Big_3_5:Bac_rhamnosid6H:Big_3_5:CBM_6			GH94|GH76|GH63|GH94|GH142|GH142|GH78|GH76|GH116|CBM35|CBM35|CBM6|CBM6|CBM61	hypothetical protein
GCA_902406015	CABPCJ010000002.1	GCA_902406015_00140	46476	44251	2226	PP									hypothetical protein
GCA_902406015	CABPCJ010000002.1	GCA_902406015_00141	48273	46579	1695	CY					TPR_12:TPR_14:TPR_10:DUF2621:GerE				hypothetical protein
GCA_902406015	CABPCJ010000002.1	GCA_902406015_00142	49280	48378	903	CY				Opf01349	Bro-N:Fic:DUF520		K04095		hypothetical protein
GCA_902406015	CABPCJ010000002.1	GCA_902406015_00143	51477	49441	2037	PP				Opf00052	Peptidase_M13_N:Peptidase_M13	COG3590	K07386		Neutral endopeptidase
GCA_902406015	CABPCJ010000002.1	GCA_902406015_00144	51820	54984	3165	PP				Opf03868	Cleaved_Adhesin:CARDB:fn3:CopC:Cleaved_Adhesin:CARDB:fn3:Cleaved_Adhesin:CARDB		K20276	PL11|PL11	hypothetical protein
GCA_902406015	CABPCJ010000002.1	GCA_902406015_00145	55682	55065	618	CY				Opf11848	HTH_3:cNMP_binding:HTH_Crp_2				hypothetical protein
GCA_902406015	CABPCJ010000002.1	GCA_902406015_00146	56230	55751	480	CY									hypothetical protein
GCA_902406015	CABPCJ010000002.1	GCA_902406015_00147	56692	56264	429	CY									hypothetical protein
GCA_902406015	CABPCJ010000002.1	GCA_902406015_00148	58219	56783	1437	CY				Opf00773	PknH_C:DUF4615:PknH_C				hypothetical protein
GCA_902406015	CABPCJ010000002.1	GCA_902406015_00149	58773	58219	555	CY				Opf08266					hypothetical protein
GCA_902406015	CABPCJ010000002.1	GCA_902406015_00150	60134	58770	1365	CY				Opf01021	DUF5309				hypothetical protein
GCA_902406015	CABPCJ010000002.1	GCA_902406015_00151	60586	60218	369	CY				Opf10919					hypothetical protein
GCA_902406015	CABPCJ010000002.1	GCA_902406015_00152	61032	66446	5415	PP				Opf16677	CBM53:Y_Y_Y:Y_Y_Y:Y_Y_Y:CBM53:CBM53:CBM53:Y_Y_Y:Y_Y_Y			CBM20|CBM58|CBM58|CBM58|CBM58|CBM20|CBM20|CBM58|CBM58|CBM20|CBM20	hypothetical protein
GCA_902406015	CABPCJ010000002.1	GCA_902406015_00153	66553	67881	1329	CY				Opf00417	UPF0004:Radical_SAM	COG0621	K18707		Threonylcarbamoyladenosine tRNA methylthiotransferase MtaB
GCA_902406015	CABPCJ010000002.1	GCA_902406015_00154	67878	68852	975	CY				Opf00186	Lip_A_acyltrans	COG1560	K02517		Lipid A biosynthesis palmitoleoyltransferase
GCA_902406015	CABPCJ010000002.1	GCA_902406015_00155	68849	69874	1026	CY				Opf00323	Glycos_transf_2:Glyco_trans_2_3:Glycos_transf_2:Glyco_tranf_2_3		K07011	GT40|GT40|GT27|GT21|GT2	hypothetical protein
GCA_902406015	CABPCJ010000002.1	GCA_902406015_00156	70002	71411	1410	CY				Opf01085	GATase_7:Pribosyltran:Pribosyltran	COG0034	K00764		Amidophosphoribosyltransferase
GCA_902406015	CABPCJ010000002.1	GCA_902406015_00157	72213	71413	801	CY				Opf01613	Zip:Zip	COG0428	K07238		Zinc transporter ZupT
GCA_902406015	CABPCJ010000002.1	GCA_902406015_00158	72865	72245	621	CY				Opf06458	HAD		K18697		hypothetical protein
GCA_902406015	CABPCJ010000002.1	GCA_902406015_00159	74396	72834	1563	CY									hypothetical protein
GCA_902406015	CABPCJ010000002.1	GCA_902406015_00160	74453	75166	714	CY				Opf00297		COG0313	K07056		Ribosomal RNA small subunit methyltransferase I
GCA_902406015	CABPCJ010000002.1	GCA_902406015_00161	75178	76161	984	CY				Opf00218	Lactamase_B_2	COG1235			Putative metallo-hydrolase YycJ
GCA_902406015	CABPCJ010000002.1	GCA_902406015_00162	76164	77600	1437	CY				Opf00534	AAA_30:Peptidase_S78_2:UvrD_C_2		K01144		ATP-dependent RecD-like DNA helicase
GCA_902406015	CABPCJ010000002.1	GCA_902406015_00163	79270	77594	1677	CY				Opf00161	RNA_helicase:PRK		K00876		Uridine kinase
GCA_902406015	CABPCJ010000002.1	GCA_902406015_00164	80034	79273	762	CY				Opf02240	Kdo				hypothetical protein
GCA_902406015	CABPCJ010000002.1	GCA_902406015_00165	80946	80047	900	CY				Opf01806	Glycos_transf_2:RGM_N		K12984	GT2|GT81	hypothetical protein
GCA_902406015	CABPCJ010000002.1	GCA_902406015_00166	81021	81422	402	CY				Opf02401	DUF805	COG3152			Inner membrane protein YhaI
GCA_902406015	CABPCJ010000002.1	GCA_902406015_00167	81529	82530	1002	CY				Opf01399	Cons_hypoth698		K19239		hypothetical protein
GCA_902406015	CABPCJ010000002.1	GCA_902406015_00168	82663	83322	660	CY				Opf00452	OMP_b-brl_2				hypothetical protein
GCA_902406015	CABPCJ010000002.1	GCA_902406015_00169	83333	84361	1029	PP				Opf00519	PorP_SprF				hypothetical protein
GCA_902406015	CABPCJ010000002.1	GCA_902406015_00170	84366	85808	1443	OM				Opf00828	FGE-sulfatase		K11912		Hercynine oxygenase
GCA_902406015	CABPCJ010000002.1	GCA_902406015_00171	85849	86829	981	CY				Opf00505	DUF4446:DASH_Dad2:FANCI_S3				hypothetical protein
GCA_902406015	CABPCJ010000002.1	GCA_902406015_00172	86927	88441	1515	PP				Opf00585	GldM_N:GldM_C				hypothetical protein
GCA_902406015	CABPCJ010000002.1	GCA_902406015_00173	88484	89710	1227	PP				Opf00471	DUF2052:GAGA_bind				hypothetical protein
GCA_902406015	CABPCJ010000002.1	GCA_902406015_00174	89748	89909	162	CY					FAF				hypothetical protein
GCA_902406015	CABPCJ010000002.1	GCA_902406015_00175	91121	89847	1275	PP				Opf02265	Porin_2				hypothetical protein
GCA_902406015	CABPCJ010000002.1	GCA_902406015_00176	92401	91178	1224	CY				Opf01357	MFS_1				hypothetical protein
GCA_902406015	CABPCJ010000002.1	GCA_902406015_00177	94133	92508	1626	CY				Opf01138	AA_permease_2		K20265		hypothetical protein
GCA_902406015	CABPCJ010000002.1	GCA_902406015_00178	95320	94175	1146	CY				Opf02190	PS_Dcarbxylase		K01613		Phosphatidylserine decarboxylase proenzyme 2
GCA_902406015	CABPCJ010000002.1	GCA_902406015_00179	95664	96860	1197	CY				Opf00699	Sacchrp_dh_NADP:Sacchrp_dh_C		K00290		Carboxynorspermidine synthase
GCA_902406015	CABPCJ010000002.1	GCA_902406015_00180	96880	97764	885	CY				Opf01217	DUF4271				hypothetical protein
GCA_902406015	CABPCJ010000002.1	GCA_902406015_00181	97806	98546	741	CY				Opf00770	HEM4		K01719		hypothetical protein
GCA_902406015	CABPCJ010000002.1	GCA_902406015_00182	99060	99803	744	CY				Opf00092	TatD_DNase		K03424		D-aminoacyl-tRNA deacylase
GCA_902406015	CABPCJ010000002.1	GCA_902406015_00183	100348	99824	525	CY				Opf00346	Methyltransf_1N:DNA_binding_1	COG0350	K00567		Methylated-DNA--protein-cysteine methyltransferase
GCA_902406015	CABPCJ010000002.1	GCA_902406015_00184	101261	100437	825	CY				Opf00946	CMD:Cupin_2		K01607		hypothetical protein
GCA_902406015	CABPCJ010000002.1	GCA_902406015_00185	101874	101326	549	PP				Opf02649	Flavodoxin_4			AA6	hypothetical protein
GCA_902406015	CABPCJ010000002.1	GCA_902406015_00186	102980	101916	1065	CY				Opf00958	Peptidase_S15:Peptidase_S9	COG1073	K06889	CE10|CE7|CE7|CE15|CE10	putative protein
GCA_902406015	CABPCJ010000002.1	GCA_902406015_00187	103945	103100	846	CY				Opf01835	Cupin_2:HTH_18				HTH-type transcriptional activator RhaS
GCA_902406015	CABPCJ010000002.1	GCA_902406015_00188	104204	104836	633	CY				Opf02476	AAA_19:DUF892		K07217		hypothetical protein
GCA_902406015	CABPCJ010000002.1	GCA_902406015_00189	106174	105380	795	CY				Opf07061	Hypoth_Ymh				hypothetical protein
GCA_902406015	CABPCJ010000002.1	GCA_902406015_00190	107106	106171	936	CY				Opf06980	Peptidase_U49				hypothetical protein
GCA_902406015	CABPCJ010000002.1	GCA_902406015_00191	107663	107115	549	CY				Opf02311	RloB				hypothetical protein
GCA_902406015	CABPCJ010000002.1	GCA_902406015_00192	108820	107666	1155	CY				Opf02455	AAA_21:AAA_15		K06926		hypothetical protein
GCA_902406015	CABPCJ010000002.1	GCA_902406015_00193	109647	109862	216	CY				Opf00673					hypothetical protein
GCA_902406015	CABPCJ010000002.1	GCA_902406015_00194	109876	110316	441	CY				Opf00112	PcfK				hypothetical protein
GCA_902406015	CABPCJ010000002.1	GCA_902406015_00195	110473	111597	1125	CY				Opf00801	PcfJ				hypothetical protein
GCA_902406015	CABPCJ010000002.1	GCA_902406015_00196	111653	111910	258	CY				Opf01268	DUF2518				hypothetical protein
GCA_902406015	CABPCJ010000002.1	GCA_902406015_00197	111935	112129	195	CY				Opf01092	DUF3873				hypothetical protein
GCA_902406015	CABPCJ010000003.1	GCA_902406015_00198	1014	7	1008	PP				Opf09424	LRR_5				hypothetical protein
GCA_902406015	CABPCJ010000003.1	GCA_902406015_00199	1799	1011	789	PP					LRR_5:LRR_5				hypothetical protein
GCA_902406015	CABPCJ010000003.1	GCA_902406015_00200	2955	1930	1026	PP				Opf09424	LRR_5				hypothetical protein
GCA_902406015	CABPCJ010000003.1	GCA_902406015_00201	3768	2995	774	PP					LRR_5:LRR_5				hypothetical protein
GCA_902406015	CABPCJ010000003.1	GCA_902406015_00202	6225	3787	2439	PP				Opf16422	Propeptide_C25:Peptidase_C25:DUF3244				hypothetical protein
GCA_902406015	CABPCJ010000003.1	GCA_902406015_00203	6474	7241	768	CY									hypothetical protein
GCA_902406015	CABPCJ010000003.1	GCA_902406015_00204	7934	7377	558	CY				Opf00824	RRF	COG0233	K02838		Ribosome-recycling factor
GCA_902406015	CABPCJ010000003.1	GCA_902406015_00205	8673	7957	717	CY				Opf00694	AA_kinase	COG0528	K09903		Uridylate kinase
GCA_902406015	CABPCJ010000003.1	GCA_902406015_00206	10012	8678	1335	CY				Opf00424	PGI	COG0166	K01810		Glucose-6-phosphate isomerase
GCA_902406015	CABPCJ010000003.1	GCA_902406015_00207	12175	10073	2103	CY				Opf00293	YidC_periplas:60KD_IMP		K03217		Membrane protein insertase YidC
GCA_902406015	CABPCJ010000003.1	GCA_902406015_00208	13833	12220	1614	CY				Opf00502	CTP_synth_N:GATase		K01937		CTP synthase
GCA_902406015	CABPCJ010000003.1	GCA_902406015_00209	13916	14392	477	CY				Opf00457	RuvX	COG0816	K07447		Putative pre-16S rRNA nuclease
GCA_902406015	CABPCJ010000003.1	GCA_902406015_00210	14427	14993	567	CY				Opf00589	Pep_deformylase	COG0242	K01462		Peptide deformylase
GCA_902406015	CABPCJ010000003.1	GCA_902406015_00211	14998	16668	1671	CY				Opf01023	ABC_tran:AAA_24:ABC_tran_Xtn:ABC_tran:ABC_tran_Xtn	COG0488	K06020		Energy-dependent translational throttle protein EttA
GCA_902406015	CABPCJ010000003.1	GCA_902406015_00212	16696	17808	1113	CY				Opf00390	PdxA	COG1995	K00097		D-threonate 4-phosphate dehydrogenase
GCA_902406015	CABPCJ010000003.1	GCA_902406015_00213	17818	18519	702	CY				Opf01218	NTP_transf_3				hypothetical protein
GCA_902406015	CABPCJ010000003.1	GCA_902406015_00214	18545	19405	861	CY				Opf00991	Gamma_PGA_hydro				hypothetical protein
GCA_902406015	CABPCJ010000003.1	GCA_902406015_00215	19402	20367	966	CY				Opf00866	CDP-OH_P_transf:DUF2304:PRA1:CDP-OH_P_transf				hypothetical protein
GCA_902406015	CABPCJ010000003.1	GCA_902406015_00216	20381	21085	705	CY				Opf00985	Filament:HAD_2		K07025		Phosphoglycolate phosphatase
GCA_902406015	CABPCJ010000003.1	GCA_902406015_00217	21277	22584	1308	CY				Opf01029	NAD_binding_5		K01858		hypothetical protein
GCA_902406015	CABPCJ010000003.1	GCA_902406015_00218	22742	23794	1053	CY				Opf00426	NTP_transferase:MannoseP_isomer	COG0662	K00971		Mannose-1-phosphate guanylyltransferase RfbM
GCA_902406015	CABPCJ010000003.1	GCA_902406015_00219	23993	28594	4602	PP				Opf16417	Cleaved_Adhesin:EF-hand_5:CNP1:CNP1:EF-hand_5:Cleaved_Adhesin		K20276		hypothetical protein
GCA_902406015	CABPCJ010000003.1	GCA_902406015_00220	30285	28822	1464	CY				Opf01408	SSF		K03307		Sodium/glucose cotransporter
GCA_902406015	CABPCJ010000003.1	GCA_902406015_00221	30998	30282	717	CY				Opf00858	DUF2461				hypothetical protein
GCA_902406015	CABPCJ010000003.1	GCA_902406015_00222	31336	31007	330	CY				Opf05019	DUF4834				hypothetical protein
GCA_902406015	CABPCJ010000003.1	GCA_902406015_00223	32094	31375	720	CY				Opf00511	CDP-OH_P_transf:CDP-OH_P_transf		K17103		hypothetical protein
GCA_902406015	CABPCJ010000003.1	GCA_902406015_00224	32834	32151	684	CY				Opf00527	DUF4281:PS_Dcarbxylase		K01613		Phosphatidylserine decarboxylase proenzyme
GCA_902406015	CABPCJ010000003.1	GCA_902406015_00225	34060	33035	1026	CY				Opf00784	TPP_enzyme_C:TPP_enzyme_C:TPP_enzyme_C	COG1013	K00175		2-oxoglutarate oxidoreductase subunit KorB
GCA_902406015	CABPCJ010000003.1	GCA_902406015_00226	35907	34057	1851	CY				Opf00671	POR:POR_N:PFOR_II	COG0674	K00174		2-oxoglutarate oxidoreductase subunit KorA
GCA_902406015	CABPCJ010000003.1	GCA_902406015_00227	36085	36011	75	CY									tRNA-Arg(cct)
GCA_902406015	CABPCJ010000003.1	GCA_902406015_00228	36613	36122	492	CY				Opf00091	DHFR_1		K00287		Dihydrofolate reductase type 3
GCA_902406015	CABPCJ010000003.1	GCA_902406015_00229	37625	36630	996	CY				Opf00702	NAD_Gly3P_dh_N:NAD_Gly3P_dh_C	COG0240	K00057		Glycerol-3-phosphate dehydrogenase [NAD(P)+]
GCA_902406015	CABPCJ010000003.1	GCA_902406015_00230	39214	37667	1548	CY				Opf00478	tRNA_anti-codon:tRNA-synt_2	COG1190	K04567		Lysine--tRNA ligase
GCA_902406015	CABPCJ010000003.1	GCA_902406015_00231	40383	39280	1104	CY				Opf00833	MMR_HSR1:THDPS_N_2:P53_tetramer:RsgA_GTPase:YchF-GTPase_C	COG0012	K06942		Ribosome-binding ATPase YchF
GCA_902406015	CABPCJ010000003.1	GCA_902406015_00232	42080	40491	1590	CY				Opf04280	Trypan_PARP:CBM26:CBM26		K01176	GH13_32|CBM74|CBM26|CBM74|CBM26|CBM26	hypothetical protein
GCA_902406015	CABPCJ010000003.1	GCA_902406015_00233	42358	43752	1395	PP					LRR_5:LRR_5				hypothetical protein
GCA_902406015	CABPCJ010000003.1	GCA_902406015_00234	46134	43867	2268	CY				Opf03878	PKD:PKD			CBM44	hypothetical protein
GCA_902406015	CABPCJ010000003.1	GCA_902406015_00235	49134	46162	2973	PP				Opf05674	CBM_4_9:Cleaved_Adhesin:C1q:Cleaved_Adhesin:CBM_4_9:Cleaved_Adhesin:C1q:Cleaved_Adhesin:C1q		K20276	CBM4|CBM4|CBM4|CBM4|CBM4|CBM4	hypothetical protein
GCA_902406015	CABPCJ010000003.1	GCA_902406015_00236	51392	49350	2043	IM				Opf01514					hypothetical protein
GCA_902406015	CABPCJ010000003.1	GCA_902406015_00237	54131	51405	2727	PP				Opf01306	CarbopepD_reg_2:Plug:Plug:Plug:CooC_C:CarbopepD_reg_2		K02014		Vitamin B12 transporter BtuB
GCA_902406015	CABPCJ010000003.1	GCA_902406015_00238	54416	55783	1368	OM				Opf07057	DUF4836:DUF4836				hypothetical protein
GCA_902406015	CABPCJ010000003.1	GCA_902406015_00239	55797	56468	672	CY				Opf00982	ABC_tran	COG0664	K02003		putative ABC transporter ATP-binding protein
GCA_902406015	CABPCJ010000003.1	GCA_902406015_00240	56473	57681	1209	CY				Opf00989	MacB_PCD:DUF973:FtsX				hypothetical protein
GCA_902406015	CABPCJ010000003.1	GCA_902406015_00241	58041	57901	141	CY									hypothetical protein
GCA_902406015	CABPCJ010000003.1	GCA_902406015_00242	58306	58079	228	CY					Nsp3_PL2pro				hypothetical protein
GCA_902406015	CABPCJ010000003.1	GCA_902406015_00243	59813	58368	1446	CY				Opf14652	Metallophos				hypothetical protein
GCA_902406015	CABPCJ010000003.1	GCA_902406015_00244	62541	59815	2727	CY				Opf16329	GPAT_N:GPAT_N				hypothetical protein
GCA_902406015	CABPCJ010000003.1	GCA_902406015_00245	64851	62758	2094	PP				Opf02596	OMP_b-brl_3:OMP_b-brl_3				hypothetical protein
GCA_902406015	CABPCJ010000003.1	GCA_902406015_00246	65253	64867	387	PP				Opf04453					hypothetical protein
GCA_902406015	CABPCJ010000003.1	GCA_902406015_00247	65729	65250	480	CY				Opf04475	DUF1323:DUF1323:DUF1323				hypothetical protein
GCA_902406015	CABPCJ010000003.1	GCA_902406015_00248	66205	65726	480	CY				Opf03245	Sigma70_r2:Sigma70_r4_2				hypothetical protein
GCA_902406015	CABPCJ010000003.1	GCA_902406015_00249	66352	66804	453	CY				Opf01671	EthD:Acetyltransf_10	COG0454	K03827		Peptidyl-lysine N-acetyltransferase YjaB
GCA_902406015	CABPCJ010000003.1	GCA_902406015_00250	67157	66807	351	CY				Opf00383	Acetyltransf_3				hypothetical protein
GCA_902406015	CABPCJ010000003.1	GCA_902406015_00251	67966	67334	633	CY				Opf00796	CAT		K19271		Chloramphenicol acetyltransferase 3
GCA_902406015	CABPCJ010000003.1	GCA_902406015_00252	68635	69045	411	CY				Opf01211	Cupin_2				hypothetical protein
GCA_902406015	CABPCJ010000003.1	GCA_902406015_00253	69257	69943	687	CY				Opf01831	Zn_ribbon_2:Pyrid_ox_like				hypothetical protein
GCA_902406015	CABPCJ010000003.1	GCA_902406015_00254	69957	70574	618	CY				Opf01353	DJ-1_PfpI	COG0693			putative protease YdeA
GCA_902406015	CABPCJ010000003.1	GCA_902406015_00255	71111	70584	528	PP				Opf01391	DUF4923:DUF4923:META				hypothetical protein
GCA_902406015	CABPCJ010000003.1	GCA_902406015_00256	71599	71225	375	CY				Opf01141	HxlR	COG1733	K03098		putative HTH-type transcriptional regulator YybR
GCA_902406015	CABPCJ010000003.1	GCA_902406015_00257	71736	72395	660	CY				Opf03638	FMN_red				hypothetical protein
GCA_902406015	CABPCJ010000004.1	GCA_902406015_00258	1556	1113	444	CY				Opf00558	TnpW:HlyD_3:PASTA:Biotin_lipoyl				hypothetical protein
GCA_902406015	CABPCJ010000004.1	GCA_902406015_00259	2515	1592	924	PP				Opf01054	LTD:LTD:OAD_gamma				hypothetical protein
GCA_902406015	CABPCJ010000004.1	GCA_902406015_00260	4126	2573	1554	CY				Opf00631	Carboxyl_trans	COG4799	K01966		Propionyl-CoA carboxylase beta chain
GCA_902406015	CABPCJ010000004.1	GCA_902406015_00261	4605	4186	420	CY				Opf00997	Glyoxalase_4	COG0346	K05606		Ethylmalonyl-CoA/methylmalonyl-CoA epimerase
GCA_902406015	CABPCJ010000004.1	GCA_902406015_00262	4803	6218	1416	CY				Opf00450	NusB:NusB		K03625		Transcription antitermination protein NusB
GCA_902406015	CABPCJ010000004.1	GCA_902406015_00263	6272	6601	330	CY				Opf00613	YajC		K03210		hypothetical protein
GCA_902406015	CABPCJ010000004.1	GCA_902406015_00264	6681	7613	933	CY				Opf00917	YbbR:YbbR:YbbR:YbbR				hypothetical protein
GCA_902406015	CABPCJ010000004.1	GCA_902406015_00265	7622	8203	582	CY				Opf00151	CoaE		K00859		Dephospho-CoA kinase
GCA_902406015	CABPCJ010000004.1	GCA_902406015_00266	9265	8192	1074	CY				Opf00835	YjgP_YjgQ		K11720		hypothetical protein
GCA_902406015	CABPCJ010000004.1	GCA_902406015_00267	10424	9294	1131	CY				Opf00515	TGT		K00773		Queuine tRNA-ribosyltransferase
GCA_902406015	CABPCJ010000004.1	GCA_902406015_00268	10574	10663	90	CY									tRNA-Ser(gct)
GCA_902406015	CABPCJ010000004.1	GCA_902406015_00269	13665	10807	2859	CY					VirE_N				hypothetical protein
GCA_902406015	CABPCJ010000004.1	GCA_902406015_00270	14813	13950	864	CY					HNH_3				hypothetical protein
GCA_902406015	CABPCJ010000004.1	GCA_902406015_00271	15150	14773	378	CY				Opf07956					hypothetical protein
GCA_902406015	CABPCJ010000004.1	GCA_902406015_00272	15822	15217	606	CY					CSM2				hypothetical protein
GCA_902406015	CABPCJ010000004.1	GCA_902406015_00273	16607	15903	705	CY				Opf13459	DUF5131				hypothetical protein
GCA_902406015	CABPCJ010000004.1	GCA_902406015_00274	17596	16700	897	CY					DHquinase_I:DHquinase_I				hypothetical protein
GCA_902406015	CABPCJ010000004.1	GCA_902406015_00275	18080	17790	291	CY				Opf01440	DUF3853				hypothetical protein
GCA_902406015	CABPCJ010000004.1	GCA_902406015_00276	19907	18306	1602	CY									hypothetical protein
GCA_902406015	CABPCJ010000004.1	GCA_902406015_00277	19950	20306	357	CY				Opf06777	Resolvase:HTH_7				hypothetical protein
GCA_902406015	CABPCJ010000004.1	GCA_902406015_00278	20309	20536	228	CY				Opf03998					hypothetical protein
GCA_902406015	CABPCJ010000004.1	GCA_902406015_00279	20601	21107	507	CY				Opf06437					hypothetical protein
GCA_902406015	CABPCJ010000004.1	GCA_902406015_00280	21200	21024	177	CY									hypothetical protein
GCA_902406015	CABPCJ010000004.1	GCA_902406015_00281	21418	21714	297	CY					SCF:TadE				hypothetical protein
GCA_902406015	CABPCJ010000004.1	GCA_902406015_00282	22636	23001	366	CY									hypothetical protein
GCA_902406015	CABPCJ010000004.1	GCA_902406015_00283	23004	25001	1998	CY					DUF3836:DUF3836:DnaJ_CXXCXGXG				hypothetical protein
GCA_902406015	CABPCJ010000004.1	GCA_902406015_00284	25010	25513	504	PP									hypothetical protein
GCA_902406015	CABPCJ010000004.1	GCA_902406015_00285	27248	25884	1365	CY				Opf09371	GFD1:Phage_int_SAM_1:Phage_integrase:Phage_int_SAM_1				Tyrosine recombinase XerC
GCA_902406015	CABPCJ010000004.1	GCA_902406015_00286	27630	27854	225	CY				Opf02225	HTH_3:HTH_3				hypothetical protein
GCA_902406015	CABPCJ010000004.1	GCA_902406015_00287	27854	28180	327	CY				Opf01868	Couple_hipA	COG3550	K07154		Serine/threonine-protein kinase toxin HipA
GCA_902406015	CABPCJ010000004.1	GCA_902406015_00288	28185	29120	936	CY				Opf01876	Pribosyltran_N:HipA_C		K07154		hypothetical protein
GCA_902406015	CABPCJ010000004.1	GCA_902406015_00289	29812	29126	687	CY				Opf00148	Response_reg:Trans_reg_C	COG0745	K02483		Response regulator MprA
GCA_902406015	CABPCJ010000004.1	GCA_902406015_00290	31202	29802	1401	CY				Opf00241	Sigma_reg_N:HATPase_c:gpW:DUF2232:HisKA:HATPase_c:HATPase_c		K07636		Adaptive-response sensory-kinase SasA
GCA_902406015	CABPCJ010000004.1	GCA_902406015_00291	31348	33405	2058	PP				Opf01228	Plug:OMP_b-brl_3:OMP_b-brl_3				hypothetical protein
GCA_902406015	CABPCJ010000004.1	GCA_902406015_00292	33585	34052	468	CY				Opf02646	Sigma70_r2:Sigma70_r4_2	COG1595			ECF RNA polymerase sigma factor SigW
GCA_902406015	CABPCJ010000004.1	GCA_902406015_00293	34061	35218	1158	CY				Opf02711	DUF5500:Peptidase_S48				hypothetical protein
GCA_902406015	CABPCJ010000004.1	GCA_902406015_00294	35273	37558	2286	CY				Opf02747	CarbopepD_reg_2:OMP_b-brl_3				hypothetical protein
GCA_902406015	CABPCJ010000004.1	GCA_902406015_00295	37665	38219	555	CY				Opf01609	Cnd1:Cas_Csx8				hypothetical protein
GCA_902406015	CABPCJ010000004.1	GCA_902406015_00296	38197	39180	984	PP				Opf01302	Abhydrolase_3		K01066	CE7|CE1|CE10|CE7	Acetyl esterase
GCA_902406015	CABPCJ010000004.1	GCA_902406015_00297	42027	39253	2775	PP				Opf00965	Reprolysin_3:DUF3869:DUF3869:Alpha-amylase:Alpha-amylase		K00700	GH13_23|GH13_37|GH13_7|GH13_7|GH13_7|GH13_26|GH13_26|GH13_8|GH13_8|GH13_27|GH13_27|GH13_29|GH13_2|GH13_36|GH13_36|GH13_30|GH13_30|GH13_31|GH13_31|GH13_35|GH13_9|GH13_35|GH13_32|GH13_35|GH13_34|GH13_29|GH13_23|GH13_4|GH13_4|GH13_40|GH13_40|GH13_40|GH13_10|GH13_10|GH13_11|GH13_12|GH13_13|GH13_39|GH13_39|GH13_14|GH13_16|GH13_38|GH13_23|GH13_38|GH13_5|GH13_5|GH13_17|GH13_6|GH13_17|GH13_17|GH13_19|GH13_19|GH13_1|GH13_20|GH13_21|GH13|GH13_22|GH13_38|GH13_16|GH13_40|GH13_9|CBM48|CBM48	1,4-alpha-glucan branching enzyme GlgB
GCA_902406015	CABPCJ010000004.1	GCA_902406015_00298	42169	43521	1353	CY				Opf01680	MatE:MatE:MatE:MatE		K18908		lipid II flippase MurJ
GCA_902406015	CABPCJ010000004.1	GCA_902406015_00299	44664	43534	1131	CY				Opf00102	Orn_Arg_deC_N:Orn_DAP_Arg_deC		K13747		Carboxynorspermidine/carboxyspermidine decarboxylase
GCA_902406015	CABPCJ010000004.1	GCA_902406015_00300	46983	44677	2307	CY				Opf00045	UvrD-helicase:UvrD_C		K03657		ATP-dependent DNA helicase PcrA
GCA_902406015	CABPCJ010000004.1	GCA_902406015_00301	47897	46983	915	CY				Opf00758	Radical_SAM:Radical_SAM_C		K07139		hypothetical protein
GCA_902406015	CABPCJ010000004.1	GCA_902406015_00302	48976	47894	1083	CY				Opf00302	Chorismate_synt	COG0082	K01736		Chorismate synthase
GCA_902406015	CABPCJ010000004.1	GCA_902406015_00303	49458	48973	486	CY				Opf00402	tRNA_edit	COG2606	K03976		Cys-tRNA(Pro)/Cys-tRNA(Cys) deacylase YbaK
GCA_902406015	CABPCJ010000004.1	GCA_902406015_00304	50352	49462	891	PP				Opf07159	Esterase_phd:Esterase:Abhydrolase_2:BAAT_C			CE7|CE10|CE1	hypothetical protein
GCA_902406015	CABPCJ010000004.1	GCA_902406015_00305	51944	50367	1578	OM				Opf10264	PQQ_3:PQQ_2:PQQ_3:PQQ_2:PQQ_2				hypothetical protein
GCA_902406015	CABPCJ010000004.1	GCA_902406015_00306	52105	53562	1458	CY				Opf00261	PLDc_N:PLDc_2:PLDc_2:PLDc_2	COG1502	K06131		Major cardiolipin synthase ClsA
GCA_902406015	CABPCJ010000004.1	GCA_902406015_00307	53675	53968	294	CY				Opf01413	DUF1664:XhlA				hypothetical protein
GCA_902406015	CABPCJ010000004.1	GCA_902406015_00308	53973	54266	294	CY				Opf03911	ZapA				hypothetical protein
GCA_902406015	CABPCJ010000004.1	GCA_902406015_00309	54436	55977	1542	CY				Opf00844	DUF3552:KH_1:KH_2:KH_4:HD:KH_4	COG1418	K18682		Ribonuclease Y
GCA_902406015	CABPCJ010000004.1	GCA_902406015_00310	56001	57317	1317	CY				Opf00255	PSP1:Hid1				hypothetical protein
GCA_902406015	CABPCJ010000004.1	GCA_902406015_00311	57314	57784	471	OM				Opf00998	GldH_lipo				hypothetical protein
GCA_902406015	CABPCJ010000004.1	GCA_902406015_00312	57827	59020	1194	CY				Opf00299	Creatinase_N:Peptidase_M24	COG0006	K01271		Aminopeptidase YpdF
GCA_902406015	CABPCJ010000004.1	GCA_902406015_00313	59017	60444	1428	CY				Opf00669	PolyA_pol:PolyA_pol_RNAbd:HD:tRNA_NucTran2_2		K00970		Multifunctional CCA protein
GCA_902406015	CABPCJ010000004.1	GCA_902406015_00314	60564	60797	234	CY				Opf00614	PP-binding	COG0236	K02078		Acyl carrier protein
GCA_902406015	CABPCJ010000004.1	GCA_902406015_00315	60985	62253	1269	CY				Opf00139	ketoacyl-synt:Ketoacyl-synt_C:KAsynt_C_assoc	COG0304	K09458		3-oxoacyl-[acyl-carrier-protein] synthase 2
GCA_902406015	CABPCJ010000004.1	GCA_902406015_00316	62361	63182	822	OM					DUF5054				hypothetical protein
GCA_902406015	CABPCJ010000004.1	GCA_902406015_00317	65397	63271	2127	PP				Opf04870	Tsp45I				hypothetical protein
GCA_902406015	CABPCJ010000004.1	GCA_902406015_00318	66422	65760	663	CY				Opf00628	OMP_b-brl_2				hypothetical protein
GCA_902406015	CABPCJ010000004.1	GCA_902406015_00319	68131	66455	1677	PP				Opf01265	LysM:LysM			CBM50|CBM50	hypothetical protein
GCA_902406015	CABPCJ010000004.1	GCA_902406015_00320	70554	68158	2397	CY				Opf00604	Transgly:Transpeptidase	COG5009	K05366	GT51	Penicillin-binding protein 1A
GCA_902406015	CABPCJ010000004.1	GCA_902406015_00321	70757	71302	546	CY				Opf00066	dTDP_sugar_isom	COG1898	K01790		dTDP-4-dehydrorhamnose 3,5-epimerase
GCA_902406015	CABPCJ010000005.1	GCA_902406015_00322	2658	1183	1476	CY				Opf00538	Aminotran_5:GDC-P		K00283		putative glycine dehydrogenase (decarboxylating) subunit 2
GCA_902406015	CABPCJ010000005.1	GCA_902406015_00323	4002	2671	1332	CY				Opf00336	GDC-P		K00282		putative glycine dehydrogenase (decarboxylating) subunit 1
GCA_902406015	CABPCJ010000005.1	GCA_902406015_00324	4417	4040	378	CY				Opf00565	GCV_H		K02437		Glycine cleavage system H protein
GCA_902406015	CABPCJ010000005.1	GCA_902406015_00325	5573	4551	1023	PP				Opf00170	GCV_T:GCV_T_C	COG0404	K00605		Aminomethyltransferase
GCA_902406015	CABPCJ010000005.1	GCA_902406015_00326	6601	5570	1032	CY				Opf00688	BPL_LplA_LipB:Lip_prot_lig_C	COG0095	K03800		Lipoate-protein ligase LplJ
GCA_902406015	CABPCJ010000005.1	GCA_902406015_00327	6767	8341	1575	CY				Opf00097	CD225:DUF2099:TPR_14:CD225:Glycos_trans_3N		K21557		hypothetical protein
GCA_902406015	CABPCJ010000005.1	GCA_902406015_00328	8348	9196	849	CY				Opf04121	LicD		K07271		hypothetical protein
GCA_902406015	CABPCJ010000005.1	GCA_902406015_00329	11186	9198	1989	CY				Opf00289	ABC_tran:AAA_21:ABC_tran_Xtn:ABC_tran:RuvA_C:AAA_24:DUF1128:ABC_tran_CTD	COG0488	K06158		putative ABC transporter ATP-binding protein YheS
GCA_902406015	CABPCJ010000005.1	GCA_902406015_00330	11554	11219	336	CY				Opf01012	RNA_pol_Rpb6			GH13_22	hypothetical protein
GCA_902406015	CABPCJ010000005.1	GCA_902406015_00331	12393	11590	804	OM				Opf00808	Fis1_TPR_C:YfiO:TPR_18		K05807		Outer membrane protein assembly factor BamD
GCA_902406015	CABPCJ010000005.1	GCA_902406015_00332	12960	12472	489	CY									hypothetical protein
GCA_902406015	CABPCJ010000005.1	GCA_902406015_00333	15078	13093	1986	PP				Opf01076	TPR_16:TPR_1:TPR_19:TPR_1:MIT:TPR_9:TPR_1:TPR_16:DUF627:TPR_16:TPR_11:TPR_11			GT41|GT41|GT41|GT41	Lipopolysaccharide assembly protein B
GCA_902406015	CABPCJ010000005.1	GCA_902406015_00334	15134	15823	690	PP				Opf01937	Peptidase_M15	COG2173	K08641		D-alanyl-D-alanine dipeptidase
GCA_902406015	CABPCJ010000005.1	GCA_902406015_00335	15939	16012	74	CY									tRNA-Cys(gca)
GCA_902406015	CABPCJ010000005.1	GCA_902406015_00336	16072	16437	366	CY				Opf01520	YjbR	COG2315			putative protein YjbR
GCA_902406015	CABPCJ010000005.1	GCA_902406015_00337	16885	16454	432	CY				Opf01659	bPH_4				hypothetical protein
GCA_902406015	CABPCJ010000005.1	GCA_902406015_00338	18247	16889	1359	CY				Opf01072	MatE:MatE				Multidrug export protein MepA
GCA_902406015	CABPCJ010000005.1	GCA_902406015_00339	20972	18348	2625	CY				Opf00721	tRNA-synt_1:Anticodon_1:Val_tRNA-synt_C	COG0525	K01873		Valine--tRNA ligase
GCA_902406015	CABPCJ010000005.1	GCA_902406015_00340	23934	21118	2817	PP				Opf04946	Cleaved_Adhesin:Cleaved_Adhesin:Cleaved_Adhesin:Cleaved_Adhesin				hypothetical protein
GCA_902406015	CABPCJ010000005.1	GCA_902406015_00341	27228	23977	3252	PP				Opf05923	Pentapeptide:LRR_8:LRR_4:Pentapeptide:LRR_4:LRR_4:LRR_4:LRR_4:LRR_4:LRR_8:LRR_4:LRR_4:LRR_4				hypothetical protein
GCA_902406015	CABPCJ010000005.1	GCA_902406015_00342	28566	27337	1230	CY				Opf00285	Queuosine_synth	COG0809	K07568		S-adenosylmethionine:tRNA ribosyltransferase-isomerase
GCA_902406015	CABPCJ010000005.1	GCA_902406015_00343	29483	28566	918	CY				Opf00209	AAA_22:IPPT	COG0324	K00791		tRNA dimethylallyltransferase
GCA_902406015	CABPCJ010000005.1	GCA_902406015_00344	30687	29467	1221	CY				Opf00792	Peptidase_M28:Peptidase_M20	COG2195	K01258		Peptidase T
GCA_902406015	CABPCJ010000005.1	GCA_902406015_00345	32196	30730	1467	CY				Opf00221	Fer4_20:Pyr_redox_2	COG0493	K00266	AA3_4	Glutamate synthase [NADPH] small chain
GCA_902406015	CABPCJ010000005.1	GCA_902406015_00346	33002	32220	783	CY				Opf00454	DHODB_Fe-S_bind:Fer2:NAD_binding_1:DHODB_Fe-S_bind	COG0543	K00528		Dihydroorotate dehydrogenase B (NAD(+)), electron transfer subunit
GCA_902406015	CABPCJ010000005.1	GCA_902406015_00347	33830	33054	777	PP				Opf00508	DUF3108				hypothetical protein
GCA_902406015	CABPCJ010000005.1	GCA_902406015_00348	34528	33881	648	CY				Opf00969	TK	COG1435	K00857		Thymidine kinase
GCA_902406015	CABPCJ010000005.1	GCA_902406015_00349	36519	34600	1920	CY				Opf00839	RBR:RBR:RBR:Rho_RNA_bind:ATP-synt_ab		K03628		Transcription termination factor Rho
GCA_902406015	CABPCJ010000005.1	GCA_902406015_00350	36844	37419	576	CY				Opf00113	DJ-1_PfpI	COG0693	K03152		Protein/nucleic acid deglycase 3
GCA_902406015	CABPCJ010000005.1	GCA_902406015_00351	38113	37511	603	CY				Opf00863	MMR_HSR1:RsgA_GTPase	COG0218	K03978		putative GTP-binding protein EngB
GCA_902406015	CABPCJ010000005.1	GCA_902406015_00352	38251	38994	744	CY				Opf00314	Glycos_transf_2		K13683	GT2|GT27|GT81	PGL/p-HBAD biosynthesis glycosyltransferase
GCA_902406015	CABPCJ010000005.1	GCA_902406015_00353	39032	39583	552	CY				Opf02161	DUF4339:CD225:CD225				hypothetical protein
GCA_902406015	CABPCJ010000005.1	GCA_902406015_00354	39580	39885	306	CY					DUF4286				hypothetical protein
GCA_902406015	CABPCJ010000005.1	GCA_902406015_00355	39888	40451	564	CY				Opf00388	RuvC		K01159		Crossover junction endodeoxyribonuclease RuvC
GCA_902406015	CABPCJ010000005.1	GCA_902406015_00356	40581	40784	204	CY				Opf01113	YtxH				hypothetical protein
GCA_902406015	CABPCJ010000005.1	GCA_902406015_00357	40814	41011	198	CY				Opf01249	YtxH				hypothetical protein
GCA_902406015	CABPCJ010000005.1	GCA_902406015_00358	41086	41424	339	CY				Opf02952	Phage_holin_3_6			GT53	hypothetical protein
GCA_902406015	CABPCJ010000005.1	GCA_902406015_00359	41428	41721	294	CY				Opf02294					hypothetical protein
GCA_902406015	CABPCJ010000005.1	GCA_902406015_00360	41781	42635	855	CY				Opf00120	PrmA		K02687		tRNA1(Val) (adenine(37)-N6)-methyltransferase
GCA_902406015	CABPCJ010000005.1	GCA_902406015_00361	42643	43215	573	PP				Opf02424	OMP_b-brl				hypothetical protein
GCA_902406015	CABPCJ010000005.1	GCA_902406015_00362	43983	43207	777	CY				Opf00566	ABC_tran:Adeno_Penton_B	COG1127	K02065		putative ribonucleotide transport ATP-binding protein mkl
GCA_902406015	CABPCJ010000005.1	GCA_902406015_00363	44729	43980	750	CY				Opf00804	MlaE	COG0767	K02066		Intermembrane phospholipid transport system permease protein MlaE
GCA_902406015	CABPCJ010000005.1	GCA_902406015_00364	47320	44858	2463	CY				Opf00603	TetR_C_11:MutS_V:ApoLp-III:Smr		K07456		Endonuclease MutS2
GCA_902406015	CABPCJ010000005.1	GCA_902406015_00365	47437	47994	558	CY				Opf01233	DUF308:DUF308:DUF1772				hypothetical protein
GCA_902406015	CABPCJ010000005.1	GCA_902406015_00366	48239	49372	1134	PP									hypothetical protein
GCA_902406015	CABPCJ010000005.1	GCA_902406015_00367	49430	51031	1602	PP				Opf00723	Toluene_X:Toluene_X				hypothetical protein
GCA_902406015	CABPCJ010000005.1	GCA_902406015_00368	51042	52958	1917	CY				Opf00339	PIF1:PIF1:UvrD_C_2:TPR_2:TPR_14:AAA_16:TPR_9		K15255	GT41	ATP-dependent RecD-like DNA helicase
GCA_902406015	CABPCJ010000005.1	GCA_902406015_00369	54166	53024	1143	PP				Opf13637					hypothetical protein
GCA_902406015	CABPCJ010000005.1	GCA_902406015_00370	56599	54581	2019	PP				Opf00838	CBM_48:Alpha-amylase:Alpha-amylase:Alpha-amylase:DUF3372	COG1523	K01200	GH13_41|GH13_36|GH13_17|GH13_41|GH13_4|GH13_14|GH13_31|GH13_14|GH13_4|CBM48|GH13_31|GH13_4|GH13_31|GH13_17|GH13_15|GH13_7|GH13_16|GH13_16|GH13_16|GH13_27|GH13_27|GH13_1|GH13_7|GH13_38|GH13_7|GH13_8|GH13|GH13_38|GH13_7|GH13_15|GH13_23|GH13_23|GH13_2|GH13_40|GH13_32|GH13_40|GH13_12|GH13_30|GH13_30|GH13_40|GH13_12|GH13_20|GH13_20|GH13_29|GH13_10|GH13_30|GH13_37|GH13_9|GH13_9|GH70|GH13_19|GH13_35|GH13_5|GH13_5|GH13_5|GH13_11|GH13_26|GH13_13|GH13_26|GH13_34|GH13_29|GH13_34|GH13_34|GH13_29|GH13_6|GH13_34|GH13_35	Pullulanase
GCA_902406015	CABPCJ010000005.1	GCA_902406015_00371	56953	56642	312	PP					GRASP55_65				hypothetical protein
GCA_902406015	CABPCJ010000005.1	GCA_902406015_00372	57067	57930	864	CY				Opf00525	LGT	COG0682	K13292		Phosphatidylglycerol--prolipoprotein diacylglyceryl transferase
GCA_902406015	CABPCJ010000005.1	GCA_902406015_00373	57955	58806	852	CY				Opf00510	Patatin		K07001		hypothetical protein
GCA_902406015	CABPCJ010000005.1	GCA_902406015_00374	58812	60554	1743	CY				Opf00668	Alpha-amylase:Malt_amylase_C		K01176	GH13_20|GH13_31|GH13_35|GH13_17|GH13_37|GH13_4|GH13_29|GH13_4|GH13_1|GH13_29|GH13_35|GH13_36|GH13_37|GH13_19|GH13_32|GH13_38|GH13_37|GH13_36|GH13_31|GH13_17|GH13_17|GH13_21|GH13_29|GH13_21|GH13|GH13_21|GH13_4|GH13_31|GH13_3|GH13_14|GH13_9|GH13_7|GH13_7|GH13_9|GH13_40|GH13_40|GH13_40|GH13_40|GH13_13|GH13_3|GH13_34|GH13_34|GH13_11|GH13_11|GH13_11|GH13_30|GH13_30|GH13_26|GH13_26|GH13_26|GH13_15|GH13_15|GH13_9|GH13_16|GH13_16|GH13_23|GH13_23|GH13_23|GH13_2	Alpha-1,4-glucan:maltose-1-phosphate maltosyltransferase
GCA_902406015	CABPCJ010000005.1	GCA_902406015_00375	60601	61548	948	CY				Opf00805	Pribosyltran_N:TIR-like:Pribosyl_synth	COG0462	K00948		Ribose-phosphate pyrophosphokinase
GCA_902406015	CABPCJ010000005.1	GCA_902406015_00376	61713	63740	2028	CY				Opf00547	DsbC:DsbD:DsbD:Thioredoxin_7:Thioredox_DsbH	COG4232	K04084		Thiol:disulfide interchange protein DsbD
GCA_902406015	CABPCJ010000005.1	GCA_902406015_00377	63765	64556	792	CY				Opf00722	MazG:MazG:MazG	COG1694	K02428		Nucleoside triphosphate pyrophosphohydrolase
GCA_902406015	CABPCJ010000005.1	GCA_902406015_00378	64553	65005	453	PP				Opf01730					hypothetical protein
GCA_902406015	CABPCJ010000005.1	GCA_902406015_00379	65022	67049	2028	CY				Opf00126	Toprim:Topoisom_bac:zf-C4_Topoisom	COG0550	K03169		DNA topoisomerase 3
GCA_902406015	CABPCJ010000005.1	GCA_902406015_00380	67256	67669	414	CY				Opf11397					hypothetical protein
GCA_902406015	CABPCJ010000005.1	GCA_902406015_00381	67714	68379	666	CY				Opf00001	ABC_tran:ArgK	COG1136	K02003		putative ABC transporter ATP-binding protein YknY
GCA_902406015	CABPCJ010000005.1	GCA_902406015_00382	68401	69621	1221	CY				Opf01158	MacB_PCD:FtsX:FtsX	COG0577	K02004		Macrolide export ATP-binding/permease protein MacB
GCA_902406015	CABPCJ010000006.1	GCA_902406015_00383	20	397	378	CY									hypothetical protein
GCA_902406015	CABPCJ010000006.1	GCA_902406015_00384	439	972	534	CY				Opf02517	DUF3021:bPH_5				hypothetical protein
GCA_902406015	CABPCJ010000006.1	GCA_902406015_00385	1012	1557	546	CY				Opf01523	DUF4199				hypothetical protein
GCA_902406015	CABPCJ010000006.1	GCA_902406015_00386	1554	2552	999	CY				Opf00572	Glycos_transf_2:Tetraspannin	COG0463	K00721	GT27|GT45|GT81|GT21|GT2	Dodecaprenyl-phosphate galacturonate synthase
GCA_902406015	CABPCJ010000006.1	GCA_902406015_00387	2588	3193	606	CY				Opf00919	DUF4254				hypothetical protein
GCA_902406015	CABPCJ010000006.1	GCA_902406015_00388	3211	4245	1035	CY				Opf00330	Glyco_transf_9		K02843	GT9	hypothetical protein
GCA_902406015	CABPCJ010000006.1	GCA_902406015_00389	4247	5281	1035	CY				Opf00955	RuvB_N:RuvB_C	COG2255	K03551		Holliday junction ATP-dependent DNA helicase RuvB
GCA_902406015	CABPCJ010000006.1	GCA_902406015_00390	5342	6820	1479	CY				Opf00296	Polysacc_synt:Polysacc_synt_C:Polysacc_synt_C				hypothetical protein
GCA_902406015	CABPCJ010000006.1	GCA_902406015_00391	6810	8078	1269	CY				Opf00290	Glyco_transf_4:Glycos_transf_1		K20444	GT5|GT5|GT4	hypothetical protein
GCA_902406015	CABPCJ010000006.1	GCA_902406015_00392	8620	8096	525	CY				Opf00407	SpoU_methylase		K00556		Putative TrmH family tRNA/rRNA methyltransferase
GCA_902406015	CABPCJ010000006.1	GCA_902406015_00393	9690	8635	1056	CY				Opf00162	Tricorn_C1:Peptidase_S41		K03797		hypothetical protein
GCA_902406015	CABPCJ010000006.1	GCA_902406015_00394	10564	9677	888	PP				Opf00132	Ribosomal_L12_N:DUF3316				hypothetical protein
GCA_902406015	CABPCJ010000006.1	GCA_902406015_00395	13166	10509	2658	CY				Opf00437	DNA_topoisoIV		K02621		DNA topoisomerase 4 subunit A
GCA_902406015	CABPCJ010000006.1	GCA_902406015_00396	13410	13261	150	CY									hypothetical protein
GCA_902406015	CABPCJ010000006.1	GCA_902406015_00397	13499	14209	711	CY				Opf00003	Response_reg:Trans_reg_C	COG0745	K07657		Transcriptional regulatory protein WalR
GCA_902406015	CABPCJ010000006.1	GCA_902406015_00398	14244	15728	1485	CY				Opf00010	REV:Chordopox_L2:REV:HisKA:HATPase_c		K02484		Adaptive-response sensory-kinase SasA
GCA_902406015	CABPCJ010000006.1	GCA_902406015_00399	15677	17290	1614	CY				Opf14959					hypothetical protein
GCA_902406015	CABPCJ010000006.1	GCA_902406015_00400	17316	18869	1554	CY				Opf14959	Trehalose_recp				hypothetical protein
GCA_902406015	CABPCJ010000006.1	GCA_902406015_00401	18966	19988	1023	CY				Opf00085	ROK	COG1940	K00845		Glucokinase
GCA_902406015	CABPCJ010000006.1	GCA_902406015_00402	20823	20353	471	CY				Opf00157	HSDR_N_2				hypothetical protein
GCA_902406015	CABPCJ010000006.1	GCA_902406015_00403	20949	21338	390	CY				Opf00033	Penicillinase_R				hypothetical protein
GCA_902406015	CABPCJ010000006.1	GCA_902406015_00404	21351	22751	1401	CY				Opf00498	Peptidase_M56:Peptidase_M56:TonB_C		K03832		hypothetical protein
GCA_902406015	CABPCJ010000006.1	GCA_902406015_00405	28064	22869	5196	CY					DUF4394:DUF4394:DUF4394:CARDB:CARDB:Cleaved_Adhesin:Cleaved_Adhesin:CARDB:Cleaved_Adhesin		K20276|K20276		hypothetical protein
GCA_902406015	CABPCJ010000006.1	GCA_902406015_00406	28225	29739	1515	PP					TPR_12:PAPA-1:TPR_12:PAPA-1:GerE				hypothetical protein
GCA_902406015	CABPCJ010000006.1	GCA_902406015_00407	30180	34310	4131	CY				Opf01491	DUF4394:GPI-anchored:CARDB:GPI-anchored:CBM_2:CBM_4_9:CARDB:fn3:CBM_2:CARDB:fn3:CBM_4_9:CARDB		K20276	CBM4|CBM4|CBM2|CBM4|CBM4|CBM2|CBM2|PL11|PL11|CBM2|PL11	hypothetical protein
GCA_902406015	CABPCJ010000006.1	GCA_902406015_00408	34490	35056	567	CY				Opf02422	cNMP_binding:HTH_Crp_2				hypothetical protein
GCA_902406015	CABPCJ010000006.1	GCA_902406015_00409	35151	37892	2742	CY				Opf00965	Pur_ac_phosph_N:Alpha-amylase:Alpha-amylase:Phage_Coat_B		K00700	GH13_5|GH13_29|GH13_29|GH13_4|GH13_30|GH13_11|GH13_36|GH13_5|GH13_31|GH13_1|GH13_2|GH13_10|GH13_15|GH13_14|GH13_30|GH13_16|GH13_40|GH13_40|GH13_40|GH13_16|GH13_13|GH13_15|GH13_31|GH13_17|GH13_17|GH13_10|GH13_19|GH13_4|GH13_31|GH13_30|GH13_37|GH13_6|GH13_21|CBM48|GH13|CBM48|GH13_34|GH13_34|GH13_32|GH13_8|GH13_35|GH13_27|GH13_27|GH13_7|GH13_7|GH13_23|GH13_23|GH13_8|GH13_20|GH13_35|GH13_9|GH13_26|GH13_26	1,4-alpha-glucan branching enzyme GlgB
GCA_902406015	CABPCJ010000006.1	GCA_902406015_00410	38670	37972	699	CY				Opf02435	adh_short_C2		K00038		Oxidoreductase UcpA
GCA_902406015	CABPCJ010000006.1	GCA_902406015_00411	38865	38791	75	CY									tRNA-His(gtg)
GCA_902406015	CABPCJ010000006.1	GCA_902406015_00412	39820	38936	885	CY				Opf00368	THF_DHG_CYH:THF_DHG_CYH_C		K01491		Bifunctional protein FolD protein
GCA_902406015	CABPCJ010000006.1	GCA_902406015_00413	41186	39858	1329	CY				Opf00697	SRP54_N:SRP54:SRP54_N:SRP_SPB	COG0541	K03106		Signal recognition particle protein
GCA_902406015	CABPCJ010000006.1	GCA_902406015_00414	41567	41223	345	CY				Opf00870	Asp_decarbox	COG0853	K01579		Aspartate 1-decarboxylase
GCA_902406015	CABPCJ010000006.1	GCA_902406015_00415	42453	41605	849	CY				Opf00370	Pantoate_ligase	COG0414	K01918		Pantothenate synthetase
GCA_902406015	CABPCJ010000006.1	GCA_902406015_00416	42634	42494	141	CY									hypothetical protein
GCA_902406015	CABPCJ010000006.1	GCA_902406015_00417	43252	44463	1212	CY				Opf02248	Radical_SAM:DUF4807:Fer4_14		K06871		GTP 3',8-cyclase
GCA_902406015	CABPCJ010000006.1	GCA_902406015_00418	44532	46796	2265	CY				Opf15546	CarbopepD_reg_2				hypothetical protein
GCA_902406015	CABPCJ010000006.1	GCA_902406015_00419	47345	46767	579	CY				Opf00106	Cons_hypoth95	COG0742	K08316		Ribosomal RNA small subunit methyltransferase D
GCA_902406015	CABPCJ010000006.1	GCA_902406015_00420	48163	47336	828	CY				Opf08657	DUF3822				hypothetical protein
GCA_902406015	CABPCJ010000006.1	GCA_902406015_00421	50217	48205	2013	CY				Opf01160	FBPase_2		K04041		Fructose-1,6-bisphosphatase class 3
GCA_902406015	CABPCJ010000006.1	GCA_902406015_00422	50282	50821	540	PP				Opf05173	OMP_b-brl				hypothetical protein
GCA_902406015	CABPCJ010000006.1	GCA_902406015_00423	50833	52737	1905	CY				Opf00264	CN_hydrolase:NAD_synthase	COG0171	K01950		Glutamine-dependent NAD(+) synthetase
GCA_902406015	CABPCJ010000006.1	GCA_902406015_00424	52950	53906	957	CY				Opf04341	GHMP_kinases_N:GHMP_kinases_N:GHMP_kinases_C		K07031		D-glycero-alpha-D-manno-heptose 7-phosphate kinase
GCA_902406015	CABPCJ010000006.1	GCA_902406015_00425	53968	54564	597	CY				Opf08551	SIS_2	COG0279	K03271		Phosphoheptose isomerase
GCA_902406015	CABPCJ010000006.1	GCA_902406015_00426	54561	55271	711	CY				Opf03774	NTP_transferase		K15669		D-glycero-alpha-D-manno-heptose 1-phosphate guanylyltransferase
GCA_902406015	CABPCJ010000006.1	GCA_902406015_00427	55268	55735	468	CY				Opf04791	PNK3P:Hydrolase_like	COG0241	K03273		D-glycero-alpha-D-manno-heptose-1,7-bisphosphate 7-phosphatase
GCA_902406015	CABPCJ010000006.1	GCA_902406015_00428	55732	56484	753	CY				Opf04848	Glyco_tran_WecB		K05946	GT26	N-acetylglucosaminyldiphosphoundecaprenol N-acetyl-beta-D-mannosaminyltransferase
GCA_902406015	CABPCJ010000006.1	GCA_902406015_00429	56481	56918	438	CY				Opf06266	Colicin_V				hypothetical protein
GCA_902406015	CABPCJ010000006.1	GCA_902406015_00430	56870	58423	1554	CY				Opf00841	UPF0051	COG0719	K09014		FeS cluster assembly protein SufB
GCA_902406015	CABPCJ010000006.1	GCA_902406015_00431	58441	59220	780	CY				Opf00891	ABC_tran:AAA_21	COG0396	K09013		putative ATP-dependent transporter SufC
GCA_902406015	CABPCJ010000006.1	GCA_902406015_00432	59229	60590	1362	CY				Opf00222	UPF0051		K09015		hypothetical protein
GCA_902406015	CABPCJ010000006.1	GCA_902406015_00433	60620	61831	1212	CY				Opf00735	Aminotran_5	COG0520	K11717		Cysteine desulfurase
GCA_902406015	CABPCJ010000006.1	GCA_902406015_00434	62624	61860	765	CY				Opf00137	Helicase_C:DbpA	COG0513	K05591		ATP-dependent RNA helicase DbpA
GCA_902406015	CABPCJ010000007.1	GCA_902406015_00435	657	403	255	CY				Opf01046	Ribosomal_L31	COG0254	K02909		50S ribosomal protein L31 type B
GCA_902406015	CABPCJ010000007.1	GCA_902406015_00436	2032	818	1215	CY				Opf00194	Peptidase_M16:Peptidase_M16_C	COG0612	K07263		putative zinc protease
GCA_902406015	CABPCJ010000007.1	GCA_902406015_00437	3008	2037	972	CY				Opf00078	Semialdhyde_dh:Semialdhyde_dhC	COG0002	K00145		N-acetyl-gamma-glutamyl-phosphate reductase
GCA_902406015	CABPCJ010000007.1	GCA_902406015_00438	4262	3018	1245	CY				Opf00714	Glycos_transf_N	COG1519	K02527	GT30	3-deoxy-D-manno-octulosonic acid transferase
GCA_902406015	CABPCJ010000007.1	GCA_902406015_00439	5801	4266	1536	CY				Opf00545	tRNA-synt_1c	COG0008	K01885		Glutamate--tRNA ligase
GCA_902406015	CABPCJ010000007.1	GCA_902406015_00440	7417	5942	1476	CY				Opf00597	tRNA-synt_1e:DALR_2:Ferritin	COG0215	K01883		Cysteine--tRNA ligase
GCA_902406015	CABPCJ010000007.1	GCA_902406015_00441	7752	7423	330	CY				Opf00903	DUF3467				hypothetical protein
GCA_902406015	CABPCJ010000007.1	GCA_902406015_00442	8514	7792	723	OM				Opf04070	NigD_C				hypothetical protein
GCA_902406015	CABPCJ010000007.1	GCA_902406015_00443	9104	8511	594	CY				Opf00001	ABC_tran:SMC_N	COG1136	K09810		Lipoprotein-releasing system ATP-binding protein LolD
GCA_902406015	CABPCJ010000007.1	GCA_902406015_00444	9570	9217	354	PP				Opf03237	Thioredoxin_8:Thioredoxin		K03671		Thiol-disulfide oxidoreductase ResA
GCA_902406015	CABPCJ010000007.1	GCA_902406015_00445	10046	9582	465	OM				Opf02299	Thioredoxin		K03671		Thiol:disulfide interchange protein DsbD
GCA_902406015	CABPCJ010000007.1	GCA_902406015_00446	11061	10135	927	CY				Opf01262	Ldh_1_N:Ldh_1_C		K00024	GH4|GH4	Malate dehydrogenase
GCA_902406015	CABPCJ010000007.1	GCA_902406015_00447	12015	11200	816	OM				Opf03046	DUF4163:DUF3298				hypothetical protein
GCA_902406015	CABPCJ010000007.1	GCA_902406015_00448	12303	12148	156	CY				Opf01388	Ribosomal_L34	COG0230	K02914		50S ribosomal protein L34
GCA_902406015	CABPCJ010000007.1	GCA_902406015_00449	12612	13166	555	CY				Opf00915	PRiA4_ORF3				hypothetical protein
GCA_902406015	CABPCJ010000007.1	GCA_902406015_00450	13654	14679	1026	CY				Opf00713	DAGK_cat:HCMV_UL124		K07029		lipid kinase YegS
GCA_902406015	CABPCJ010000007.1	GCA_902406015_00451	14790	15212	423	CY				Opf00797	DUF3127				hypothetical protein
GCA_902406015	CABPCJ010000007.1	GCA_902406015_00452	15245	16387	1143	CY				Opf01472	NAD_binding_8:GLF	COG0562	K01854		UDP-galactopyranose mutase
GCA_902406015	CABPCJ010000007.1	GCA_902406015_00453	16957	16367	591	PP				Opf02461	PAP2:DUF543:PAP2				hypothetical protein
GCA_902406015	CABPCJ010000007.1	GCA_902406015_00454	17238	16954	285	CY				Opf03536	DAGK_prokar	COG0818	K00901		Undecaprenol kinase
GCA_902406015	CABPCJ010000007.1	GCA_902406015_00455	17451	17744	294	CY				Opf00104	Thioredoxin	COG0526	K03671		Thioredoxin
GCA_902406015	CABPCJ010000007.1	GCA_902406015_00456	17784	17975	192	CY									hypothetical protein
GCA_902406015	CABPCJ010000007.1	GCA_902406015_00457	19473	18205	1269	CY				Opf05763	Sulfatase		K19353		hypothetical protein
GCA_902406015	CABPCJ010000007.1	GCA_902406015_00458	21179	19932	1248	CY				Opf01286	ArsP_1:DUF5438:HMA		K07089		hypothetical protein
GCA_902406015	CABPCJ010000007.1	GCA_902406015_00459	21669	21271	399	CY				Opf00945	FKBP_C	COG0545	K01802		Peptidyl-prolyl cis-trans isomerase Mip
GCA_902406015	CABPCJ010000007.1	GCA_902406015_00460	21823	23766	1944	CY				Opf00790	GDE_N:GDE_C			GH133|GH78|GH13_25|GH13_25	hypothetical protein
GCA_902406015	CABPCJ010000007.1	GCA_902406015_00461	23823	25082	1260	CY				Opf00897	Glyco_transf_5:Glyco_transf_4:Glycos_transf_1	COG0438	K16149	GT20|GT20|GT3|GT4|GT3|GT3|GT4|GT5|GT5	Glycogen synthase
GCA_902406015	CABPCJ010000007.1	GCA_902406015_00462	25136	26488	1353	CY				Opf00490	Glyco_hydro_57:DASH_Spc34		K07405	CE4|GH57|CE4	hypothetical protein
GCA_902406015	CABPCJ010000007.1	GCA_902406015_00463	27530	26502	1029	CY				Opf03072	Glyco_transf_4				Beta-1,6-galactofuranosyltransferase WbbI
GCA_902406015	CABPCJ010000007.1	GCA_902406015_00464	29120	27543	1578	CY				Opf00153	FAD_binding_3:NAD_binding_8:DAO:GIDA		K07137	AA3_1|AA3_1|AA8|AA3|AA8	hypothetical protein
GCA_902406015	CABPCJ010000007.1	GCA_902406015_00465	29190	29834	645	CY				Opf00312	HAD_2	COG0637	K01838		Fructose-1-phosphate phosphatase YqaB
GCA_902406015	CABPCJ010000007.1	GCA_902406015_00466	30666	29821	846	CY				Opf00456	QRPTase_N:QRPTase_C	COG0157	K00767		putative nicotinate-nucleotide pyrophosphorylase [carboxylating]
GCA_902406015	CABPCJ010000007.1	GCA_902406015_00467	30735	31208	474	CY				Opf00271	SPOUT_MTase	COG1576	K00783		Ribosomal RNA large subunit methyltransferase H
GCA_902406015	CABPCJ010000007.1	GCA_902406015_00468	31679	31224	456	CY				Opf01294	GtrA				hypothetical protein
GCA_902406015	CABPCJ010000007.1	GCA_902406015_00469	32335	31679	657	CY				Opf00237	HhH-GPD:EndIII_4Fe-2S	COG0177	K10773		Endonuclease III
GCA_902406015	CABPCJ010000007.1	GCA_902406015_00470	33375	32356	1020	CY				Opf00787	Phe_tRNA-synt_N:tRNA-synt_2d	COG0016	K01889		Phenylalanine--tRNA ligase alpha subunit
GCA_902406015	CABPCJ010000007.1	GCA_902406015_00471	34574	33522	1053	OM				Opf00121	DUF4369:Thioredoxin:AhpC-TSA		K02199	GH5_50	Thiol-disulfide oxidoreductase ResA
GCA_902406015	CABPCJ010000007.1	GCA_902406015_00472	35440	34613	828	CY				Opf06567	TPR_12:PknG_TPR:TPR_11:TPR_1:TPR_17			GT41|GT41	hypothetical protein
GCA_902406015	CABPCJ010000007.1	GCA_902406015_00473	36620	35559	1062	PP				Opf00943	Pentapeptide_4:LRR_4:LRR_4:LRR_4:LRR_4:LRR_6:LRR_4:LRR_4:LRR_4				Internalin J
GCA_902406015	CABPCJ010000007.1	GCA_902406015_00474	37182	36724	459	CY				Opf00273	MafB19-deam	COG0590	K11991		tRNA-specific adenosine deaminase
GCA_902406015	CABPCJ010000007.1	GCA_902406015_00475	39092	37269	1824	CY				Opf00956	MFS_1:MFS_1		K16211		hypothetical protein
GCA_902406015	CABPCJ010000007.1	GCA_902406015_00476	40015	39173	843	CY				Opf00884	AP_endonuc_2	COG0648	K01151		Endonuclease 4
GCA_902406015	CABPCJ010000007.1	GCA_902406015_00477	40227	41906	1680	CY				Opf07128	TPR_14:TPR_10:ANAPC5:ANAPC5:LemA				hypothetical protein
GCA_902406015	CABPCJ010000007.1	GCA_902406015_00478	42075	43355	1281	PP				Opf04768	Peptidase_S41		K03797		hypothetical protein
GCA_902406015	CABPCJ010000007.1	GCA_902406015_00479	43463	44299	837	CY				Opf00119	Helicase_C_3:SpoU_methylase		K03437		23S rRNA (guanosine-2'-O-)-methyltransferase RlmB
GCA_902406015	CABPCJ010000007.1	GCA_902406015_00480	44315	45691	1377	CY				Opf00649	DZR:AAA_25:ChlI	COG1066	K04485		DNA repair protein RadA
GCA_902406015	CABPCJ010000007.1	GCA_902406015_00481	45688	46725	1038	CY				Opf03362	Acyl_transf_3				hypothetical protein
GCA_902406015	CABPCJ010000007.1	GCA_902406015_00482	46719	47153	435	CY				Opf05142	DUF2614				hypothetical protein
GCA_902406015	CABPCJ010000007.1	GCA_902406015_00483	47689	47150	540	CY				Opf01295	DUF4827:FKBP_C:FKBP_C		K03773		hypothetical protein
GCA_902406015	CABPCJ010000007.1	GCA_902406015_00484	48325	47750	576	OM				Opf00386	LemA	COG1704	K03744		Protein LemA
GCA_902406015	CABPCJ010000007.1	GCA_902406015_00485	49915	48371	1545	CY				Opf00728	DUF1104:tRNA-synt_2b:HGTP_anticodon		K01880		Glycine--tRNA ligase
GCA_902406015	CABPCJ010000007.1	GCA_902406015_00486	53659	49952	3708	CY				Opf00938	AIRS_C:AIRS_C:GATase_5	COG0046	K01952		Phosphoribosylformylglycinamidine synthase
GCA_902406015	CABPCJ010000007.1	GCA_902406015_00487	53785	54225	441	PP									hypothetical protein
GCA_902406015	CABPCJ010000007.1	GCA_902406015_00488	54684	54310	375	CY				Opf00691	Ribonuc_L-PSP	COG0251	K09022		2-iminobutanoate/2-iminopropanoate deaminase
GCA_902406015	CABPCJ010000007.1	GCA_902406015_00489	56129	54717	1413	CY				Opf00332	Virul_fac_BrkB		K07058		hypothetical protein
GCA_902406015	CABPCJ010000007.1	GCA_902406015_00490	56296	56904	609	PP				Opf00678	OMP_b-brl				hypothetical protein
GCA_902406015	CABPCJ010000007.1	GCA_902406015_00491	57023	57193	171	CY				Opf01328	Fer4:Fer4				Ferredoxin
GCA_902406015	CABPCJ010000007.1	GCA_902406015_00492	57867	57286	582	OM									hypothetical protein
GCA_902406015	CABPCJ010000007.1	GCA_902406015_00493	58023	58367	345	CY				Opf00235	SSB	COG0629	K03111		Single-stranded DNA-binding protein
GCA_902406015	CABPCJ010000007.1	GCA_902406015_00494	58390	60396	2007	CY				Opf00877	OPT:OPT				hypothetical protein
GCA_902406015	CABPCJ010000007.1	GCA_902406015_00495	60498	61793	1296	CY				Opf00936	Pyr_redox_2		K03885		hypothetical protein
GCA_902406015	CABPCJ010000007.1	GCA_902406015_00496	62346	61837	510	CY				Opf00470	Usp:Usp				hypothetical protein
GCA_902406015	CABPCJ010000008.1	GCA_902406015_00497	537	109	429	CY				Opf03310	DUF4405:DUF4405				hypothetical protein
GCA_902406015	CABPCJ010000008.1	GCA_902406015_00498	1280	615	666	CY				Opf02041	Hexapep:Hexapep:Hexapep		K18234		Virginiamycin A acetyltransferase
GCA_902406015	CABPCJ010000008.1	GCA_902406015_00499	2592	1312	1281	CY				Opf02469	Couple_hipA:HipA_C		K07154		hypothetical protein
GCA_902406015	CABPCJ010000008.1	GCA_902406015_00500	2945	2586	360	CY				Opf02625	HTH_31				hypothetical protein
GCA_902406015	CABPCJ010000008.1	GCA_902406015_00501	3368	3048	321	CY				Opf01911	HTH_3				hypothetical protein
GCA_902406015	CABPCJ010000008.1	GCA_902406015_00502	3636	3373	264	CY				Opf04402	HTH_3				hypothetical protein
GCA_902406015	CABPCJ010000008.1	GCA_902406015_00503	4112	3633	480	CY				Opf01140					hypothetical protein
GCA_902406015	CABPCJ010000008.1	GCA_902406015_00504	5404	4298	1107	CY				Opf00016	Arm-DNA-bind_5:Phage_int_SAM_5:Phage_integrase		K04763		Tyrosine recombinase XerC
GCA_902406015	CABPCJ010000008.1	GCA_902406015_00505	6369	5476	894	CY				Opf01638	NinG:HTH_17:HTH_17:HTH_17:HTH_17				hypothetical protein
GCA_902406015	CABPCJ010000008.1	GCA_902406015_00506	8022	6619	1404	CY				Opf00430	TrmE_N:MnmE_helical	COG0486	K03650		tRNA modification GTPase MnmE
GCA_902406015	CABPCJ010000008.1	GCA_902406015_00507	8810	8025	786	PP				Opf00320	Endonuclease_NS		K01173		hypothetical protein
GCA_902406015	CABPCJ010000008.1	GCA_902406015_00508	9952	8807	1146	CY				Opf00176	DegT_DnrJ_EryC1		K13310		dTDP-3-amino-3,6-dideoxy-alpha-D-galactopyranose transaminase
GCA_902406015	CABPCJ010000008.1	GCA_902406015_00509	10377	9937	441	CY				Opf00060	FdtA		K01790		TDP-4-oxo-6-deoxy-alpha-D-glucose-3,4-oxoisomerase
GCA_902406015	CABPCJ010000008.1	GCA_902406015_00510	10811	10377	435	CY				Opf00060	FdtA		K01790		TDP-4-oxo-6-deoxy-alpha-D-glucose-3,4-oxoisomerase
GCA_902406015	CABPCJ010000008.1	GCA_902406015_00511	11649	10768	882	CY				Opf00072	NTP_transferase	COG1209	K00973		Glucose-1-phosphate thymidylyltransferase 2
GCA_902406015	CABPCJ010000008.1	GCA_902406015_00512	12877	11678	1200	CY				Opf00164	Epimerase:Ldh_1_N	COG1088	K01710		dTDP-glucose 4,6-dehydratase 2
GCA_902406015	CABPCJ010000008.1	GCA_902406015_00513	13266	17750	4485	PP				Opf01491	DUF4394:DUF4394:CARDB:C1q:CARDB		K20276	CBM35|CBM35|CBM35|CBM35	hypothetical protein
GCA_902406015	CABPCJ010000008.1	GCA_902406015_00514	19920	17833	2088	PP				Opf01341	OMP_b-brl_3:OMP_b-brl_3				hypothetical protein
GCA_902406015	CABPCJ010000008.1	GCA_902406015_00515	21033	20065	969	CY				Opf01350	TERF2_RBM:DUF2116				hypothetical protein
GCA_902406015	CABPCJ010000008.1	GCA_902406015_00516	21314	21598	285	CY				Opf01820					hypothetical protein
GCA_902406015	CABPCJ010000008.1	GCA_902406015_00517	21648	22286	639	CY				Opf00685	QueC	COG0603	K06920		7-cyano-7-deazaguanine synthase
GCA_902406015	CABPCJ010000008.1	GCA_902406015_00518	22290	23231	942	CY				Opf00256	Lactamase_B:Lactamase_B_2:Lactamase_B_2	COG1234	K00784		Ribonuclease BN
GCA_902406015	CABPCJ010000008.1	GCA_902406015_00519	23858	23304	555	PP				Opf08461					hypothetical protein
GCA_902406015	CABPCJ010000008.1	GCA_902406015_00520	25409	23892	1518	OM				Opf15935	Leukocidin				hypothetical protein
GCA_902406015	CABPCJ010000008.1	GCA_902406015_00521	25671	26873	1203	CY				Opf03143	rve_2:Sigma70_r4:TPR_1:DUF2207:HTH_18			GT41	HTH-type transcriptional activator RhaS
GCA_902406015	CABPCJ010000008.1	GCA_902406015_00522	26999	27391	393	CY				Opf02787	LytTR				hypothetical protein
GCA_902406015	CABPCJ010000008.1	GCA_902406015_00523	27436	28086	651	CY				Opf04065	FHA:MrpF_PhaF:C1_1				hypothetical protein
GCA_902406015	CABPCJ010000008.1	GCA_902406015_00524	28232	29053	822	CY					PQQ_3:Phage_attach:PQQ_3:DUF3484				hypothetical protein
GCA_902406015	CABPCJ010000008.1	GCA_902406015_00525	29095	29847	753	PP				Opf02544	Peptidase_C14				hypothetical protein
GCA_902406015	CABPCJ010000008.1	GCA_902406015_00526	29974	30900	927	PP					PRCC				hypothetical protein
GCA_902406015	CABPCJ010000008.1	GCA_902406015_00527	30900	31490	591	CY				Opf04074	CpXC:FHA				hypothetical protein
GCA_902406015	CABPCJ010000008.1	GCA_902406015_00528	31487	32380	894	CY				Opf02851	PP2C_2	COG0631	K20074		Protein phosphatase PrpC
GCA_902406015	CABPCJ010000008.1	GCA_902406015_00529	32468	33931	1464	CY					Sel1:Sel1:Sel1:TPR_16:Sel1:Sel1:TPR_21:TPR_2:TPR_21:Sel1			GT41	hypothetical protein
GCA_902406015	CABPCJ010000008.1	GCA_902406015_00530	34672	34097	576	CY				Opf00959	Sod_Fe_N:Sod_Fe_C	COG0605	K04564		Superoxide dismutase [Mn/Fe]
GCA_902406015	CABPCJ010000008.1	GCA_902406015_00531	35797	34769	1029	CY				Opf00047	Radical_SAM:HemN_C	COG0635	K21936		Heme chaperone HemW
GCA_902406015	CABPCJ010000008.1	GCA_902406015_00532	38884	35894	2991	CY				Opf00433	PDDEXK_1				ATP-dependent helicase/deoxyribonuclease subunit B
GCA_902406015	CABPCJ010000008.1	GCA_902406015_00533	40014	38881	1134	CY				Opf00536	DNA_pol3_delta2:AAA_16:GAD		K02341		hypothetical protein
GCA_902406015	CABPCJ010000008.1	GCA_902406015_00534	40198	41292	1095	CY				Opf00028	LPG_synthase_TM		K07027		hypothetical protein
GCA_902406015	CABPCJ010000008.1	GCA_902406015_00535	42208	41267	942	CY				Opf00516	Acetyltransf_5				hypothetical protein
GCA_902406015	CABPCJ010000008.1	GCA_902406015_00536	43049	42216	834	CY				Opf00282	Acyltransferase				hypothetical protein
GCA_902406015	CABPCJ010000008.1	GCA_902406015_00537	43264	44685	1422	CY					MotB_plug:UPF0182:UPF0182:MotB_plug			GT83|GT83	hypothetical protein
GCA_902406015	CABPCJ010000008.1	GCA_902406015_00538	44741	45601	861	CY				Opf01106	DAP_epimerase:DAP_epimerase	COG0253	K01778		Diaminopimelate epimerase
GCA_902406015	CABPCJ010000008.1	GCA_902406015_00539	45624	46856	1233	CY				Opf01247	Aminotran_1_2	COG0436	K10206		LL-diaminopimelate aminotransferase
GCA_902406015	CABPCJ010000008.1	GCA_902406015_00540	46928	49117	2190	CY				Opf00595	GSIII_N:Gln-synt_C:Gln-synt_C		K01915		Glutamine synthetase
GCA_902406015	CABPCJ010000008.1	GCA_902406015_00541	49138	50991	1854	CY				Opf00732	GATase_2:GATase_7:GATase_2	COG0034	K00764		Amidophosphoribosyltransferase
GCA_902406015	CABPCJ010000008.1	GCA_902406015_00542	50994	51728	735	CY				Opf00391	MTS	COG4123	K15460		tRNA1(Val) (adenine(37)-N6)-methyltransferase
GCA_902406015	CABPCJ010000008.1	GCA_902406015_00543	51716	52588	873	CY				Opf00317	Inhibitor_I53:Abi:Abi		K07052		hypothetical protein
GCA_902406015	CABPCJ010000008.1	GCA_902406015_00544	53354	52557	798	CY				Opf00753	DUF3378:ABC_tran:DUF3378	COG1137	K06861		Lipopolysaccharide export system ATP-binding protein LptB
GCA_902406015	CABPCJ010000008.1	GCA_902406015_00545	54007	53354	654	CY				Opf00816	PRK		K00876		Uridine kinase
GCA_902406015	CABPCJ010000008.1	GCA_902406015_00546	54574	55329	756	CY				Opf06647	DUF3575				hypothetical protein
GCA_902406015	CABPCJ010000008.1	GCA_902406015_00547	55326	56408	1083	PP				Opf06880	Mfa2:Mfa2				hypothetical protein
GCA_902406015	CABPCJ010000008.1	GCA_902406015_00548	56444	58393	1950	OM					CBM_4_9:Glug:DUF4957:Peptidase_M26_N:Glug:Glug:CBM_4_9				hypothetical protein
GCA_902406015	CABPCJ010000008.1	GCA_902406015_00549	58767	58477	291	CY				Opf00675	Ribosomal_S30AE		K05808		Ribosome hibernation promoting factor
GCA_902406015	CABPCJ010000008.1	GCA_902406015_00550	59690	58770	921	CY				Opf00270	Phage_int_SAM_1:Phage_integrase	COG4974	K03733		Tyrosine recombinase XerD
GCA_902406015	CABPCJ010000008.1	GCA_902406015_00551	59981	59790	192	CY				Opf01117	Ribosomal_S21	COG0828	K02970		30S ribosomal protein S21
GCA_902406015	CABPCJ010000008.1	GCA_902406015_00552	61000	60023	978	CY				Opf15516					hypothetical protein
GCA_902406015	CABPCJ010000009.1	GCA_902406015_00553	3954	562	3393	CY				Opf01367	UvrD-helicase:UvrD_C:UvrD_C:PDDEXK_1		K16898		RecBCD enzyme subunit RecB
GCA_902406015	CABPCJ010000009.1	GCA_902406015_00554	4325	3984	342	CY				Opf00379	SUI1		K03113		hypothetical protein
GCA_902406015	CABPCJ010000009.1	GCA_902406015_00555	4779	4318	462	OM				Opf03246					hypothetical protein
GCA_902406015	CABPCJ010000009.1	GCA_902406015_00556	5232	4819	414	PP				Opf03021					hypothetical protein
GCA_902406015	CABPCJ010000009.1	GCA_902406015_00557	5304	6269	966	CY				Opf00486	Radical_SAM:BATS	COG0502	K01012		Biotin synthase
GCA_902406015	CABPCJ010000009.1	GCA_902406015_00558	9043	6281	2763	CY				Opf00269	5_3_exonuc_N:5_3_exonuc:DNA_pol_A_exo1:DNA_pol_A	COG0258	K02335		DNA polymerase I
GCA_902406015	CABPCJ010000009.1	GCA_902406015_00559	9153	10133	981	CY				Opf00636	polyprenyl_synt	COG0142	K02523		Octaprenyl diphosphate synthase
GCA_902406015	CABPCJ010000009.1	GCA_902406015_00560	10158	11210	1053	CY				Opf01845	tRNA-synt_1b:CysG_dimeriser	COG0180	K01867		Tryptophan--tRNA ligase 2
GCA_902406015	CABPCJ010000009.1	GCA_902406015_00561	11437	11306	132	CY									hypothetical protein
GCA_902406015	CABPCJ010000009.1	GCA_902406015_00562	11692	12549	858	CY				Opf13542	MHC_II_beta:Glyco_hydro_129:MHC_II_beta				hypothetical protein
GCA_902406015	CABPCJ010000009.1	GCA_902406015_00563	12589	13644	1056	OM					CarboxypepD_reg:CarboxypepD_reg				hypothetical protein
GCA_902406015	CABPCJ010000009.1	GCA_902406015_00564	13677	14201	525	PP					zf-BED:zf-BED:zf-BED				hypothetical protein
GCA_902406015	CABPCJ010000009.1	GCA_902406015_00565	14247	15455	1209	PP					Lipocalin_4:Lipocalin_4:Lipocalin_4:Serglycin:Lipocalin_4				hypothetical protein
GCA_902406015	CABPCJ010000009.1	GCA_902406015_00566	15489	17030	1542	OM									hypothetical protein
GCA_902406015	CABPCJ010000009.1	GCA_902406015_00567	17294	18238	945	CY				Opf00459	Methyltransf_5	COG0275	K03438		Ribosomal RNA small subunit methyltransferase H
GCA_902406015	CABPCJ010000009.1	GCA_902406015_00568	18260	18613	354	CY				Opf01551					hypothetical protein
GCA_902406015	CABPCJ010000009.1	GCA_902406015_00569	18610	20736	2127	CY				Opf00887	PBP_dimer:Transpeptidase:PASTA		K03587		Peptidoglycan D,D-transpeptidase FtsI
GCA_902406015	CABPCJ010000009.1	GCA_902406015_00570	20768	22243	1476	CY				Opf00652	Mur_ligase:Mur_ligase_M:Mur_ligase_C:Mur_ligase_C	COG0769	K01928		UDP-N-acetylmuramoyl-L-alanyl-D-glutamate--2,6-diaminopimelate ligase
GCA_902406015	CABPCJ010000009.1	GCA_902406015_00571	22261	23535	1275	CY				Opf00666	MraY_sig1:Glycos_transf_4:Glycos_transf_4	COG0472	K01000		Phospho-N-acetylmuramoyl-pentapeptide-transferase
GCA_902406015	CABPCJ010000009.1	GCA_902406015_00572	23550	24917	1368	CY				Opf00537	FAD_oxidored:Mur_ligase_M:Mur_ligase_C:NCBP3	COG0771	K01925		UDP-N-acetylmuramoylalanine--D-glutamate ligase
GCA_902406015	CABPCJ010000009.1	GCA_902406015_00573	24923	26293	1371	CY				Opf00588	FTSW_RODA_SPOVE		K03588		Peptidoglycan glycosyltransferase MrdB
GCA_902406015	CABPCJ010000009.1	GCA_902406015_00574	26333	27451	1119	CY				Opf00228	Glyco_transf_28:Glyco_tran_28_C	COG0707	K02563	GT19|GT1|GT1|GT28|GT28	UDP-N-acetylglucosamine--N-acetylmuramyl-(pentapeptide) pyrophosphoryl-undecaprenol N-acetylglucosamine transferase
GCA_902406015	CABPCJ010000009.1	GCA_902406015_00575	27475	28833	1359	CY				Opf00535	Mur_ligase:Mur_ligase_M:Mur_ligase_C	COG0773	K01924		UDP-N-acetylmuramate--L-alanine ligase
GCA_902406015	CABPCJ010000009.1	GCA_902406015_00576	28833	29789	957	CY				Opf00627	POTRA_1		K03589		Cell division protein FtsQ
GCA_902406015	CABPCJ010000009.1	GCA_902406015_00577	29802	31130	1329	CY				Opf00475	PilM_2:SHS2_FTSA:FtsA		K03590		Cell division protein FtsA
GCA_902406015	CABPCJ010000009.1	GCA_902406015_00578	31185	32618	1434	CY				Opf00573	Tubulin:FtsZ_C:Tubulin		K03531		Cell division protein FtsZ
GCA_902406015	CABPCJ010000009.1	GCA_902406015_00579	32629	35223	2595	CY				Opf00227	YfhO:YfhO:YfhO				hypothetical protein
GCA_902406015	CABPCJ010000009.1	GCA_902406015_00580	35213	35926	714	PP				Opf01971	Flu_M1_C:Flu_M1_C				hypothetical protein
GCA_902406015	CABPCJ010000009.1	GCA_902406015_00581	35917	36825	909	CY				Opf00630	Phage_int_SAM_1:Phage_integrase		K04763		Tyrosine recombinase XerD
GCA_902406015	CABPCJ010000009.1	GCA_902406015_00582	36927	36751	177	CY									hypothetical protein
GCA_902406015	CABPCJ010000009.1	GCA_902406015_00583	39660	36955	2706	CY					NB-ARC:RNA_helicase:AAA_19:AAA				hypothetical protein
GCA_902406015	CABPCJ010000009.1	GCA_902406015_00584	40306	39788	519	CY				Opf00093	LMWPc		K01104		Putative low molecular weight protein-tyrosine-phosphatase
GCA_902406015	CABPCJ010000009.1	GCA_902406015_00585	41287	40361	927	CY				Opf01330	HTH_1:LysR_substrate		K04761		Hydrogen peroxide-inducible genes activator
GCA_902406015	CABPCJ010000009.1	GCA_902406015_00586	41410	42102	693	CY				Opf01846	Fer4_5:DUF2157:Fer4_5:Fer4_9				hypothetical protein
GCA_902406015	CABPCJ010000009.1	GCA_902406015_00587	42068	42391	324	CY				Opf00005	Thioredoxin		K03671		Thioredoxin 1
GCA_902406015	CABPCJ010000009.1	GCA_902406015_00588	44115	42403	1713	CY				Opf02002	ResB:ResB:DUF3377:Cytochrom_C_asm				Cytochrome c biogenesis protein CcsA
GCA_902406015	CABPCJ010000009.1	GCA_902406015_00589	45175	44102	1074	CY				Opf02066	Ribonuc_L-PSP:Ribonuc_L-PSP:Ribonuc_L-PSP				Putative aminoacrylate peracid reductase RutC
GCA_902406015	CABPCJ010000009.1	GCA_902406015_00590	45870	45172	699	IM				Opf02666	PSCyt1				hypothetical protein
GCA_902406015	CABPCJ010000009.1	GCA_902406015_00591	47086	45875	1212	PP				Opf02767	Porin_O_P				hypothetical protein
GCA_902406015	CABPCJ010000009.1	GCA_902406015_00592	48507	47086	1422	OM				Opf03209	CBM_25:DHOR:CBM_25:DHOR				hypothetical protein
GCA_902406015	CABPCJ010000009.1	GCA_902406015_00593	49664	48507	1158	OM				Opf02932	Peptidase_M75:Peptidase_M75		K07231		hypothetical protein
GCA_902406015	CABPCJ010000009.1	GCA_902406015_00594	50964	49699	1266	CY				Opf02576	BBP2:Porin_O_P:Porin_O_P				hypothetical protein
GCA_902406015	CABPCJ010000009.1	GCA_902406015_00595	51190	51981	792	CY				Opf00571	DAHP_synth_1	COG2876	K04516		Phospho-2-dehydro-3-deoxyheptonate aldolase
GCA_902406015	CABPCJ010000009.1	GCA_902406015_00596	52203	53006	804	OM				Opf04199	DUF4854:DUF4854				hypothetical protein
GCA_902406015	CABPCJ010000009.1	GCA_902406015_00597	53166	55229	2064	CY				Opf02589	SpoIIIAH:DUF1510			CBM23	hypothetical protein
GCA_902406015	CABPCJ010000009.1	GCA_902406015_00598	55229	56263	1035	CY				Opf00028	LPG_synthase_TM		K07027		hypothetical protein
GCA_902406015	CABPCJ010000009.1	GCA_902406015_00599	56260	56781	522	CY				Opf01874	DUF1467				hypothetical protein
GCA_902406015	CABPCJ010000010.1	GCA_902406015_00600	58	2583	2526	CY									hypothetical protein
GCA_902406015	CABPCJ010000010.1	GCA_902406015_00601	2875	6261	3387	PP				Opf15691	CARDB:ASH:CARDB:CarboxypepD_reg:ASH:CarboxypepD_reg:FlgD_ig				hypothetical protein
GCA_902406015	CABPCJ010000010.1	GCA_902406015_00602	6415	8349	1935	PP					CARDB:Cleaved_Adhesin		K20276	CBM61|CBM61|PL11|PL11_1	hypothetical protein
GCA_902406015	CABPCJ010000010.1	GCA_902406015_00603	8824	10638	1815	PP					CBM53:CBM53:AMPK1_CBM:DUF5121:CBM53:DUF5121:CBM53			CBM58|CBM20|CBM69|CBM69|CBM69|CBM69|CBM20|CBM69|CBM58|CBM20|CBM20|CBM58|CBM20	hypothetical protein
GCA_902406015	CABPCJ010000010.1	GCA_902406015_00604	10878	11057	180	CY									hypothetical protein
GCA_902406015	CABPCJ010000010.1	GCA_902406015_00605	11038	11766	729	CY					Sorb				hypothetical protein
GCA_902406015	CABPCJ010000010.1	GCA_902406015_00606	13510	12167	1344	PP				Opf04782	Porin_O_P		K07221		hypothetical protein
GCA_902406015	CABPCJ010000010.1	GCA_902406015_00607	15023	13569	1455	OM				Opf07122	TAT_signal:GDPD:GDPD		K01126		hypothetical protein
GCA_902406015	CABPCJ010000010.1	GCA_902406015_00608	16451	15054	1398	CY				Opf03119	MFS_1:MFS_1	COG2271	K02445		Glycerol-3-phosphate transporter
GCA_902406015	CABPCJ010000010.1	GCA_902406015_00609	17756	16491	1266	CY				Opf01817	Fer4_8:CCG:CCG	COG0247	K00113		Anaerobic glycerol-3-phosphate dehydrogenase subunit C
GCA_902406015	CABPCJ010000010.1	GCA_902406015_00610	19030	17777	1254	CY				Opf01712	FAD_binding_2	COG3075	K00112	AA3_1|AA3	Anaerobic glycerol-3-phosphate dehydrogenase subunit B
GCA_902406015	CABPCJ010000010.1	GCA_902406015_00611	20740	19079	1662	CY				Opf01724	DAO:Fer2_BFD	COG0578	K00111	AA3_1|AA3_1|AA8|AA3|AA8|AA3_4	Anaerobic glycerol-3-phosphate dehydrogenase subunit A
GCA_902406015	CABPCJ010000010.1	GCA_902406015_00612	20926	22446	1521	CY				Opf00423	THUMP:UPF0020		K07444		Ribosomal RNA large subunit methyltransferase K/L
GCA_902406015	CABPCJ010000010.1	GCA_902406015_00613	22503	23486	984	CY				Opf00468	GARS_N:GARS_A	COG0151	K01945		Phosphoribosylamine--glycine ligase
GCA_902406015	CABPCJ010000010.1	GCA_902406015_00614	23512	23784	273	CY				Opf05267	GARS_C	COG0151	K01945		Phosphoribosylamine--glycine ligase
GCA_902406015	CABPCJ010000010.1	GCA_902406015_00615	23777	24688	912	CY				Opf08828					hypothetical protein
GCA_902406015	CABPCJ010000010.1	GCA_902406015_00616	24717	25727	1011	CY				Opf00166	DUF3410:2-Hacid_dh_C:DUF3410	COG0111	K03473		Erythronate-4-phosphate dehydrogenase
GCA_902406015	CABPCJ010000010.1	GCA_902406015_00617	26354	25731	624	CY				Opf05187	Hexapep_2:Hexapep:Hexapep	COG0110	K08280		Galactoside O-acetyltransferase
GCA_902406015	CABPCJ010000010.1	GCA_902406015_00618	27544	26369	1176	CY				Opf13816	Glyco_transf_4:Glycos_transf_1			GT5|GT4	D-inositol-3-phosphate glycosyltransferase
GCA_902406015	CABPCJ010000010.1	GCA_902406015_00619	28306	27617	690	CY				Opf03285	NYN				hypothetical protein
GCA_902406015	CABPCJ010000010.1	GCA_902406015_00620	32775	28471	4305	PP				Opf10398	DUF4394:Cleaved_Adhesin:CARDB:Cleaved_Adhesin		K20276		hypothetical protein
GCA_902406015	CABPCJ010000010.1	GCA_902406015_00621	33533	32934	600	CY				Opf08405	cNMP_binding				hypothetical protein
GCA_902406015	CABPCJ010000010.1	GCA_902406015_00622	36457	33623	2835	PP				Opf00436	CarboxypepD_reg:Plug:OMP_b-brl_3:OMP_b-brl_3:OMP_b-brl_3				hypothetical protein
GCA_902406015	CABPCJ010000010.1	GCA_902406015_00623	36589	36963	375	PP									hypothetical protein
GCA_902406015	CABPCJ010000010.1	GCA_902406015_00624	37145	37825	681	CY				Opf01003					hypothetical protein
GCA_902406015	CABPCJ010000010.1	GCA_902406015_00625	37800	41354	3555	CY				Opf00890	AsmA:AsmA_2:AsmA_2:AsmA_2				hypothetical protein
GCA_902406015	CABPCJ010000010.1	GCA_902406015_00626	41354	42124	771	CY				Opf00204	HAD_2		K01838		Phosphoglycolate phosphatase
GCA_902406015	CABPCJ010000010.1	GCA_902406015_00627	42124	43182	1059	CY				Opf00359	DHQ_synthase		K01735		3-dehydroquinate synthase
GCA_902406015	CABPCJ010000010.1	GCA_902406015_00628	44005	43175	831	CY				Opf00207	Hydrolase_3				HMP-PP phosphatase
GCA_902406015	CABPCJ010000010.1	GCA_902406015_00629	45222	44020	1203	CY				Opf00483	Pilin_N:Pilin_N:HisKA:Pilin_N:HATPase_c		K13533		Adaptive-response sensory-kinase SasA
GCA_902406015	CABPCJ010000010.1	GCA_902406015_00630	48374	45351	3024	PP					Cleaved_Adhesin:NPCBM_assoc:NPCBM_assoc:NPCBM_assoc:CARDB:Cleaved_Adhesin				hypothetical protein
GCA_902406015	CABPCJ010000010.1	GCA_902406015_00631	48561	49130	570	CY				Opf05198	cNMP_binding:HTH_23				hypothetical protein
GCA_902406015	CABPCJ010000010.1	GCA_902406015_00632	51029	49230	1800	CY				Opf00964	DUF4752:S1:S1:S1:S1:S1:S1		K02945		Polyribonucleotide nucleotidyltransferase
GCA_902406015	CABPCJ010000010.1	GCA_902406015_00633	52175	51177	999	PP					LRR_5:LRR_5				hypothetical protein
GCA_902406015	CABPCJ010000010.1	GCA_902406015_00634	52828	53193	366	CY				Opf00942	LrgA		K06518		hypothetical protein
GCA_902406015	CABPCJ010000010.1	GCA_902406015_00635	53174	53869	696	CY				Opf01053	LrgB	COG1346	K05339		Inner membrane protein YohK
GCA_902406015	CABPCJ010000010.1	GCA_902406015_00636	54423	53881	543	CY									hypothetical protein
GCA_902406015	CABPCJ010000010.1	GCA_902406015_00637	54782	55165	384	CY				Opf01849	Ribosom_S12_S23		K02950		30S ribosomal protein S12
GCA_902406015	CABPCJ010000010.1	GCA_902406015_00638	55386	55862	477	CY				Opf01015	Ribosomal_S7	COG0049	K02992		30S ribosomal protein S7
GCA_902406015	CABPCJ010000011.1	GCA_902406015_00639	287	760	474	CY				Opf01359	HR1:OmpA				Peptidoglycan-associated lipoprotein
GCA_902406015	CABPCJ010000011.1	GCA_902406015_00640	882	1241	360	CY				Opf01416	FolB	COG1539	K01633		Dihydroneopterin aldolase
GCA_902406015	CABPCJ010000011.1	GCA_902406015_00641	1588	2466	879	CY				Opf00239	Phage_holin_3_6:Phage_holin_3_6:FtsX		K09811		hypothetical protein
GCA_902406015	CABPCJ010000011.1	GCA_902406015_00642	2501	2800	300	CY				Opf00127	DUF3098				hypothetical protein
GCA_902406015	CABPCJ010000011.1	GCA_902406015_00643	2835	3662	828	CY				Opf00690	BacA	COG1968	K06153		Undecaprenyl-diphosphatase
GCA_902406015	CABPCJ010000011.1	GCA_902406015_00644	3664	4422	759	CY				Opf00203	TruB_N:TruB_C_2		K03177		tRNA pseudouridine synthase B
GCA_902406015	CABPCJ010000011.1	GCA_902406015_00645	4435	5484	1050	CY				Opf00700	Queuosine_synth		K07568		S-adenosylmethionine:tRNA ribosyltransferase-isomerase
GCA_902406015	CABPCJ010000011.1	GCA_902406015_00646	5518	6108	591	CY				Opf00311	UPF0029:DUF1949	COG1739	K01271		IMPACT family member YigZ
GCA_902406015	CABPCJ010000011.1	GCA_902406015_00647	9249	6064	3186	CY				Opf00002	ACR_tran		K03296		Efflux pump membrane transporter BepE
GCA_902406015	CABPCJ010000011.1	GCA_902406015_00648	10363	9272	1092	CY				Opf01013	HlyD_D23:Biotin_lipoyl:Biotin_lipoyl_2		K19586	CBM9|CBM9	Efflux pump periplasmic linker BepF
GCA_902406015	CABPCJ010000011.1	GCA_902406015_00649	11873	10440	1434	PP				Opf01082	OEP:OEP	COG1538	K18300		Outer membrane protein OprM
GCA_902406015	CABPCJ010000011.1	GCA_902406015_00650	12012	13424	1413	PP				Opf00419	Beta_helix:Beta_helix				hypothetical protein
GCA_902406015	CABPCJ010000011.1	GCA_902406015_00651	13457	13672	216	PP									hypothetical protein
GCA_902406015	CABPCJ010000011.1	GCA_902406015_00652	13888	14541	654	PP				Opf01792	bPH_3:TonB_C				hypothetical protein
GCA_902406015	CABPCJ010000011.1	GCA_902406015_00653	15678	14608	1071	CY				Opf01032	DUF1016	COG4804			Putative nuclease YhcG
GCA_902406015	CABPCJ010000011.1	GCA_902406015_00654	16502	15873	630	PP				Opf06434	DUF4919				hypothetical protein
GCA_902406015	CABPCJ010000011.1	GCA_902406015_00655	18252	16510	1743	PP				Opf01623	CotH			CBM69	hypothetical protein
GCA_902406015	CABPCJ010000011.1	GCA_902406015_00656	19697	18318	1380	CY				Opf00659	Na_H_antiport_1	COG3004	K03313		Na(+)/H(+) antiporter NhaA
GCA_902406015	CABPCJ010000011.1	GCA_902406015_00657	19805	21592	1788	CY				Opf00663	GTP_EFTU:GTP_EFTU_D2:EFG_II:EFG_C:LepA_C		K03596		Elongation factor 4
GCA_902406015	CABPCJ010000011.1	GCA_902406015_00658	21685	22128	444	PP				Opf01390	PepSY_like:PepSY_like				hypothetical protein
GCA_902406015	CABPCJ010000011.1	GCA_902406015_00659	23044	22115	930	CY				Opf02847					hypothetical protein
GCA_902406015	CABPCJ010000011.1	GCA_902406015_00660	23949	23041	909	CY				Opf00403	IPT:IPPT	COG0324	K00791		tRNA dimethylallyltransferase
GCA_902406015	CABPCJ010000011.1	GCA_902406015_00661	25297	23957	1341	CY				Opf01204					hypothetical protein
GCA_902406015	CABPCJ010000011.1	GCA_902406015_00662	27517	25334	2184	PP				Opf00489	PD40:DPPIV_N:Esterase:Peptidase_S9		K01278	CE7|CE10|CE7|CE7|CE1	Dipeptidyl aminopeptidase 4
GCA_902406015	CABPCJ010000011.1	GCA_902406015_00663	28250	27555	696	CY				Opf06462	FlaC_arch:BMFP:DUF2746:ATG16				hypothetical protein
GCA_902406015	CABPCJ010000011.1	GCA_902406015_00664	31287	28255	3033	CY				Opf00786	Response_reg:Response_reg:PPDK_N				hypothetical protein
GCA_902406015	CABPCJ010000011.1	GCA_902406015_00665	32368	31364	1005	CY				Opf00465	Glycos_transf_2		K20534	GT27|GT81|GT2|GT45	putative glycosyltransferase
GCA_902406015	CABPCJ010000011.1	GCA_902406015_00666	33924	32365	1560	CY					CPP1-like:CPP1-like:CPP1-like				hypothetical protein
GCA_902406015	CABPCJ010000011.1	GCA_902406015_00667	34750	34283	468	OM					DUF4252				hypothetical protein
GCA_902406015	CABPCJ010000011.1	GCA_902406015_00668	35433	34747	687	CY									hypothetical protein
GCA_902406015	CABPCJ010000011.1	GCA_902406015_00669	35936	35430	507	CY				Opf01916	Sigma70_r2:Sigma70_r4_2		K03088		hypothetical protein
GCA_902406015	CABPCJ010000011.1	GCA_902406015_00670	36366	36040	327	CY				Opf01727	RelE				hypothetical protein
GCA_902406015	CABPCJ010000011.1	GCA_902406015_00671	36596	36366	231	CY				Opf02499	PhdYeFM_antitox				hypothetical protein
GCA_902406015	CABPCJ010000011.1	GCA_902406015_00672	36809	37444	636	CY				Opf00575	Cytidylate_kin2		K00945		Cytidylate kinase
GCA_902406015	CABPCJ010000011.1	GCA_902406015_00673	37428	38462	1035	CY				Opf01200	FAD_binding_4:MurB_C	COG0812	K00075		UDP-N-acetylenolpyruvoylglucosamine reductase
GCA_902406015	CABPCJ010000011.1	GCA_902406015_00674	38495	39811	1317	CY				Opf01183	EPSP_synthase	COG0766	K00790		UDP-N-acetylglucosamine 1-carboxyvinyltransferase
GCA_902406015	CABPCJ010000011.1	GCA_902406015_00675	42867	39925	2943	PP				Opf01909	CBM26:Alpha-amylase:CBM26:CBM26		K01176	GH13_16|GH13_27|GH13_16|GH13_42|GH13_16|GH13_35|GH13_40|GH13_15|GH13_30|GH13_36|GH13_40|GH13_36|GH13_26|GH13_8|GH13_26|CBM26|CBM26|GH13_31|GH13_30|CBM26|GH13_35|GH13_24|GH13_11|GH13_24|GH13_10|CBM26|GH13_37|GH13_34|GH13_10|GH13_34|GH13_11|GH13_34|GH13_34|GH13_15|GH13_15|GH13_42|CBM26|GH13_35|GH13_4|GH13_23|GH13_7|GH13_32|GH13_37|GH13_7|GH13_2|GH13_2|GH13_33|GH13_38|GH13_35|GH13|GH13_22|GH13_22|GH13_2|GH13_17|GH13_17|GH13_17|GH13_38|GH13_23|GH13_23|GH13_4|GH13_5|GH13_5|GH13_29|GH13_4|GH13_29|GH13_1|GH13_21|GH13_20|GH13_20|GH13_7|GH13_19|GH13_18|GH13_18|GH13_21|GH13_21|GH13_19|GH13_21	Glycogen debranching enzyme
GCA_902406015	CABPCJ010000011.1	GCA_902406015_00676	44024	43098	927	PP				Opf05470	OMP_b-brl:OMP_b-brl				hypothetical protein
GCA_902406015	CABPCJ010000011.1	GCA_902406015_00677	44194	44119	76	CY									tRNA-Pro(ggg)
GCA_902406015	CABPCJ010000011.1	GCA_902406015_00678	44390	46321	1932	CY				Opf00873	HATPase_c:DNA_gyraseB:Toprim:DNA_gyraseB_C	COG0187	K02470		DNA gyrase subunit B
GCA_902406015	CABPCJ010000011.1	GCA_902406015_00679	46444	48702	2259	CY				Opf00829	OB_RNB:OB_RNB:OB_RNB:RNB:S1	COG0557	K12573		Ribonuclease R
GCA_902406015	CABPCJ010000011.1	GCA_902406015_00680	48803	50899	2097	PP				Opf01471	Terpene_synth_C:Turandot:Rac1:RTP1_C1:DivIC:HisKA:HATPase_c		K07678		Sensor histidine kinase RcsC
GCA_902406015	CABPCJ010000011.1	GCA_902406015_00681	51268	50864	405	CY				Opf02984	VanZ				hypothetical protein
GCA_902406015	CABPCJ010000011.1	GCA_902406015_00682	51438	52799	1362	CY				Opf00036	SNF:SNF		K03308		hypothetical protein
GCA_902406015	CABPCJ010000011.1	GCA_902406015_00683	52796	53089	294	CY									hypothetical protein
GCA_902406015	CABPCJ010000011.1	GCA_902406015_00684	54936	53098	1839	CY				Opf00542	Na_Pi_cotrans:Na_Pi_cotrans:DUF577:PhoU:PhoU		K03324		hypothetical protein
GCA_902406015	CABPCJ010000011.1	GCA_902406015_00685	55831	55529	303	CY									hypothetical protein
GCA_902406015	CABPCJ010000012.1	GCA_902406015_00686	32	937	906	CY				Opf00888	EFG_II:EFG_IV:EFG_C	COG0480	K02355		Elongation factor G 2
GCA_902406015	CABPCJ010000012.1	GCA_902406015_00687	967	1272	306	CY				Opf01635	Ribosomal_S10	COG0051	K02946		30S ribosomal protein S10
GCA_902406015	CABPCJ010000012.1	GCA_902406015_00688	1319	1936	618	CY				Opf01059	Ribosomal_L3:Ribosomal_L3:Ribosomal_L3	COG0087	K02906		50S ribosomal protein L3
GCA_902406015	CABPCJ010000012.1	GCA_902406015_00689	1936	2556	621	CY				Opf01084	Ribosomal_L4		K02926		50S ribosomal protein L4
GCA_902406015	CABPCJ010000012.1	GCA_902406015_00690	2577	2867	291	CY				Opf00901	Ribosomal_L23	COG0089	K02892		50S ribosomal protein L23
GCA_902406015	CABPCJ010000012.1	GCA_902406015_00691	2875	3702	828	CY				Opf01091	Ribosomal_L2:Ribosomal_L2_C	COG0090	K02886		50S ribosomal protein L2
GCA_902406015	CABPCJ010000012.1	GCA_902406015_00692	3722	3991	270	CY				Opf01298	Ribosomal_S19		K02965		30S ribosomal protein S19
GCA_902406015	CABPCJ010000012.1	GCA_902406015_00693	4040	4441	402	CY				Opf01159	Ribosomal_L22	COG0091	K02890		50S ribosomal protein L22
GCA_902406015	CABPCJ010000012.1	GCA_902406015_00694	4456	5187	732	CY				Opf01110	KH_2:Ribosomal_S3_C	COG0092	K02982		30S ribosomal protein S3
GCA_902406015	CABPCJ010000012.1	GCA_902406015_00695	5212	5643	432	CY				Opf01196	Ribosomal_L16	COG0197	K02878		50S ribosomal protein L16
GCA_902406015	CABPCJ010000012.1	GCA_902406015_00696	5650	5847	198	CY				Opf00995	Ribosomal_L29		K02904		hypothetical protein
GCA_902406015	CABPCJ010000012.1	GCA_902406015_00697	5857	6114	258	CY				Opf01197	Ribosomal_S17		K02961		30S ribosomal protein S17
GCA_902406015	CABPCJ010000012.1	GCA_902406015_00698	6119	6484	366	CY				Opf01572	Ribosomal_L14	COG0093	K02874		50S ribosomal protein L14
GCA_902406015	CABPCJ010000012.1	GCA_902406015_00699	6490	6828	339	CY				Opf01049	KOW:ribosomal_L24		K02895		50S ribosomal protein L24
GCA_902406015	CABPCJ010000012.1	GCA_902406015_00700	6828	7376	549	CY				Opf00921	Ribosomal_L5:Ribosomal_L5_C	COG0094	K02931	GH138	50S ribosomal protein L5
GCA_902406015	CABPCJ010000012.1	GCA_902406015_00701	7427	7681	255	CY				Opf00975	Ribosomal_S14	COG0199	K02954		Alternate 30S ribosomal protein S14
GCA_902406015	CABPCJ010000012.1	GCA_902406015_00702	7867	8265	399	CY				Opf01104	Ribosomal_S8		K02994		30S ribosomal protein S8
GCA_902406015	CABPCJ010000012.1	GCA_902406015_00703	8285	8839	555	CY				Opf00751	Ribosomal_L6:Ribosomal_L6		K02933		50S ribosomal protein L6
GCA_902406015	CABPCJ010000012.1	GCA_902406015_00704	8859	9200	342	CY				Opf01052	Ribosomal_L18p		K02881		50S ribosomal protein L18
GCA_902406015	CABPCJ010000012.1	GCA_902406015_00705	9209	9727	519	CY				Opf00980	Ribosomal_S5:Ribosomal_S5_C	COG0098	K02988		30S ribosomal protein S5
GCA_902406015	CABPCJ010000012.1	GCA_902406015_00706	9748	9927	180	CY				Opf01065	Ribosomal_L30	COG1841	K02907		50S ribosomal protein L30
GCA_902406015	CABPCJ010000012.1	GCA_902406015_00707	9949	10395	447	CY				Opf00979	Ribosomal_L27A		K02876		50S ribosomal protein L15
GCA_902406015	CABPCJ010000012.1	GCA_902406015_00708	10405	11757	1353	CY				Opf01026	SecY	COG0201	K03076		Protein translocase subunit SecY
GCA_902406015	CABPCJ010000012.1	GCA_902406015_00709	11825	12637	813	CY				Opf00708	Peptidase_M24	COG0024	K01265		Methionine aminopeptidase 1
GCA_902406015	CABPCJ010000012.1	GCA_902406015_00710	12706	12924	219	CY				Opf01397	eIF-1a	COG0361	K02518		Translation initiation factor IF-1
GCA_902406015	CABPCJ010000012.1	GCA_902406015_00711	12954	13070	117	CY				Opf02086	Ribosomal_L36	COG0257	K02919		50S ribosomal protein L36
GCA_902406015	CABPCJ010000012.1	GCA_902406015_00712	13317	13697	381	CY				Opf01019	Ribosomal_S13	COG0099	K02952		30S ribosomal protein S13
GCA_902406015	CABPCJ010000012.1	GCA_902406015_00713	13711	14100	390	CY				Opf01546	Ribosomal_S11		K02948		30S ribosomal protein S11
GCA_902406015	CABPCJ010000012.1	GCA_902406015_00714	14343	14948	606	CY				Opf01089	Ribosomal_S4:S4		K02986		30S ribosomal protein S4
GCA_902406015	CABPCJ010000012.1	GCA_902406015_00715	14973	15965	993	CY				Opf01063	RNA_pol_L:RNA_pol_A_CTD	COG0202	K03040		DNA-directed RNA polymerase subunit alpha
GCA_902406015	CABPCJ010000012.1	GCA_902406015_00716	15976	16458	483	CY				Opf00706	Ribosomal_L17:Ribosomal_L17		K02879		hypothetical protein
GCA_902406015	CABPCJ010000012.1	GCA_902406015_00717	16561	17121	561	CY				Opf05162	DUF202:DUF308:DUF308				hypothetical protein
GCA_902406015	CABPCJ010000012.1	GCA_902406015_00718	17261	21997	4737	CY				Opf00377	AsmA:TamB:TamB:TamB:TamB				hypothetical protein
GCA_902406015	CABPCJ010000012.1	GCA_902406015_00719	21994	24309	2316	OM				Opf00596	POTRA:POTRA:POTRA:Bac_surface_Ag				Outer membrane protein assembly factor BamA
GCA_902406015	CABPCJ010000012.1	GCA_902406015_00720	24601	24320	282	CY				Opf00978	HTH_34				hypothetical protein
GCA_902406015	CABPCJ010000012.1	GCA_902406015_00721	25230	24598	633	CY				Opf04021	7TMR-DISM_7TM:DUF4337:DUF4337				hypothetical protein
GCA_902406015	CABPCJ010000012.1	GCA_902406015_00722	26956	25646	1311	CY				Opf01135	Enolase_N:Enolase_C	COG0148	K01689		Enolase
GCA_902406015	CABPCJ010000012.1	GCA_902406015_00723	27386	29092	1707	CY				Opf01180	PMT_2:PMT_2:DUF3981:PMT_2		K07264	GT83	Undecaprenyl phosphate-alpha-4-amino-4-deoxy-L-arabinose arabinosyl transferase
GCA_902406015	CABPCJ010000012.1	GCA_902406015_00724	29089	29778	690	CY				Opf00576	PNP_UDP_1	COG0775	K01243		5'-methylthioadenosine/S-adenosylhomocysteine nucleosidase
GCA_902406015	CABPCJ010000012.1	GCA_902406015_00725	29788	30453	666	CY				Opf01041	AlbA_2:MarR_2				hypothetical protein
GCA_902406015	CABPCJ010000012.1	GCA_902406015_00726	30486	31037	552	PP					Proteasome_A_N:DUF4595:RHS_repeat				hypothetical protein
GCA_902406015	CABPCJ010000012.1	GCA_902406015_00727	32351	31122	1230	PP				Opf15542					hypothetical protein
GCA_902406015	CABPCJ010000012.1	GCA_902406015_00728	34192	32396	1797	PP					WG_beta_rep:WG_beta_rep:WG_beta_rep:WG_beta_rep:WG_beta_rep:WG_beta_rep:WG_beta_rep:WG_beta_rep:WG_beta_rep:WG_beta_rep:WG_beta_rep:Surp:WG_beta_rep:WG_beta_rep				hypothetical protein
GCA_902406015	CABPCJ010000012.1	GCA_902406015_00729	35234	34329	906	CY				Opf06996					hypothetical protein
GCA_902406015	CABPCJ010000012.1	GCA_902406015_00730	36288	35329	960	PP				Opf06767					hypothetical protein
GCA_902406015	CABPCJ010000012.1	GCA_902406015_00731	36857	36360	498	OM				Opf04035					hypothetical protein
GCA_902406015	CABPCJ010000012.1	GCA_902406015_00732	37696	36914	783	PP				Opf05388					hypothetical protein
GCA_902406015	CABPCJ010000012.1	GCA_902406015_00733	38213	37743	471	PP				Opf12105					hypothetical protein
GCA_902406015	CABPCJ010000012.1	GCA_902406015_00734	39389	38337	1053	CY				Opf00229	Radical_SAM	COG0820	K06941		Dual-specificity RNA methyltransferase RlmN
GCA_902406015	CABPCJ010000012.1	GCA_902406015_00735	39888	39736	153	CY				Opf01185	DUF4295				hypothetical protein
GCA_902406015	CABPCJ010000012.1	GCA_902406015_00736	40116	39928	189	CY				Opf01880	Ribosomal_L33		K02913		50S ribosomal protein L33 2
GCA_902406015	CABPCJ010000012.1	GCA_902406015_00737	40380	40123	258	CY				Opf00951	Ribosomal_L28	COG0227	K02902		50S ribosomal protein L28
GCA_902406015	CABPCJ010000012.1	GCA_902406015_00738	41110	40820	291	CY				Opf04178					hypothetical protein
GCA_902406015	CABPCJ010000012.1	GCA_902406015_00739	41658	41107	552	CY				Opf04889	DUF4065				hypothetical protein
GCA_902406015	CABPCJ010000012.1	GCA_902406015_00740	42502	41792	711	CY				Opf01273	DUF45		K07043		hypothetical protein
GCA_902406015	CABPCJ010000012.1	GCA_902406015_00741	43376	42510	867	CY				Opf00246	NAD_kinase	COG0061	K00858		NAD kinase
GCA_902406015	CABPCJ010000012.1	GCA_902406015_00742	43863	43417	447	CY				Opf01370					hypothetical protein
GCA_902406015	CABPCJ010000012.1	GCA_902406015_00743	43925	44641	717	CY				Opf00730	PdxJ	COG0854	K03474		Pyridoxine 5'-phosphate synthase
GCA_902406015	CABPCJ010000012.1	GCA_902406015_00744	44673	45347	675	CY				Opf00564	DUF5408:DUF4220:MotA_ExbB		K03561		Tol-Pal system protein TolQ
GCA_902406015	CABPCJ010000012.1	GCA_902406015_00745	45420	45842	423	CY				Opf00683	ExbD		K03559		Tol-Pal system protein TolR
GCA_902406015	CABPCJ010000012.1	GCA_902406015_00746	45866	46603	738	CY				Opf05302	TonB_2:TonB_2:TonB_2				hypothetical protein
GCA_902406015	CABPCJ010000012.1	GCA_902406015_00747	46701	47036	336	CY				Opf00806	RBFA		K02834		Ribosome-binding factor A
GCA_902406015	CABPCJ010000012.1	GCA_902406015_00748	47036	48253	1218	CY				Opf00253	MacB_PCD:FtsX:FtsX	COG4591	K09808		Lipoprotein-releasing system transmembrane protein LolE
GCA_902406015	CABPCJ010000012.1	GCA_902406015_00749	48395	52165	3771	PP				Opf10369	Big_3_5:Cadherin-like:Big_3_5				hypothetical protein
GCA_902406015	CABPCJ010000013.1	GCA_902406015_00750	428	1699	1272	CY				Opf01343	PALP:Thr_dehydrat_C:ACT	COG1171	K01754		L-threonine ammonia-lyase
GCA_902406015	CABPCJ010000013.1	GCA_902406015_00751	1862	2134	273	CY				Opf00447	Cpn10	COG0234	K04078		10 kDa chaperonin
GCA_902406015	CABPCJ010000013.1	GCA_902406015_00752	2181	3818	1638	CY				Opf00892	DUF3618:Cpn60_TCP1	COG0459	K04077		60 kDa chaperonin
GCA_902406015	CABPCJ010000013.1	GCA_902406015_00753	4042	4509	468	CY				Opf00020	HTH_24:AsnC_trans_reg:KORA	COG1522	K03718		Regulatory protein AsnC
GCA_902406015	CABPCJ010000013.1	GCA_902406015_00754	4690	7278	2589	CY				Opf01162	Peptidase_M6:Peptidase_M6:EF-hand_1:EF-hand_5		K09607		hypothetical protein
GCA_902406015	CABPCJ010000013.1	GCA_902406015_00755	7291	7578	288	CY				Opf01559	PQ-loop:PQ-loop	COG4095			Sugar transporter SemiSWEET
GCA_902406015	CABPCJ010000013.1	GCA_902406015_00756	7760	10765	3006	PP				Opf03868	Cleaved_Adhesin:CBM_4_9:CBM_4_9:fn3:fn3:CARDB:CARDB:fn3:PTPS_related:Cleaved_Adhesin:CARDB		K20276	PL11	hypothetical protein
GCA_902406015	CABPCJ010000013.1	GCA_902406015_00757	10896	10981	86	CY									tRNA-Ser(tga)
GCA_902406015	CABPCJ010000013.1	GCA_902406015_00758	11137	15300	4164	CY					Cnd3:Pox_EPC_I2-L1:Pox_EPC_I2-L1:AAA_16:Cnd3				hypothetical protein
GCA_902406015	CABPCJ010000013.1	GCA_902406015_00759	15417	16190	774	CY									hypothetical protein
GCA_902406015	CABPCJ010000013.1	GCA_902406015_00760	17838	16441	1398	CY				Opf03387	Mob_Pre:DivIC:BBP1_C:SlyX				hypothetical protein
GCA_902406015	CABPCJ010000013.1	GCA_902406015_00761	19040	17967	1074	CY				Opf00496			K01153		hypothetical protein
GCA_902406015	CABPCJ010000013.1	GCA_902406015_00762	20292	19054	1239	CY				Opf00907	AAA_25:DUF695				hypothetical protein
GCA_902406015	CABPCJ010000013.1	GCA_902406015_00763	20509	20240	270	CY				Opf01440	DUF3853				hypothetical protein
GCA_902406015	CABPCJ010000013.1	GCA_902406015_00764	21627	21031	597	CY					WG_beta_rep:WG_beta_rep:WG_beta_rep:WG_beta_rep:WG_beta_rep				hypothetical protein
GCA_902406015	CABPCJ010000013.1	GCA_902406015_00765	23002	21704	1299	CY				Opf01757	Arm-DNA-bind_5:Phage_int_SAM_5:Phage_integrase				hypothetical protein
GCA_902406015	CABPCJ010000013.1	GCA_902406015_00766	23569	23225	345	CY				Opf06501	CarbopepD_reg_2				hypothetical protein
GCA_902406015	CABPCJ010000013.1	GCA_902406015_00767	23829	25352	1524	CY				Opf00777	MGS:AICARFT_IMPCHas:BING4CT	COG0138	K00602		Bifunctional purine biosynthesis protein PurH
GCA_902406015	CABPCJ010000013.1	GCA_902406015_00768	25388	26407	1020	CY				Opf01127	MreB_Mbl		K03569		Cell shape-determining protein MreB
GCA_902406015	CABPCJ010000013.1	GCA_902406015_00769	26517	27320	804	PP				Opf00764	MreC		K03570		hypothetical protein
GCA_902406015	CABPCJ010000013.1	GCA_902406015_00770	27332	27853	522	CY				Opf00681	VP7:VP7				hypothetical protein
GCA_902406015	CABPCJ010000013.1	GCA_902406015_00771	27837	29699	1863	CY				Opf00647	PBP_dimer:Transpeptidase	COG0768	K05515		Peptidoglycan D,D-transpeptidase MrdA
GCA_902406015	CABPCJ010000013.1	GCA_902406015_00772	29761	31146	1386	CY				Opf00698	FTSW_RODA_SPOVE:DUF4514:FTSW_RODA_SPOVE		K05837		Peptidoglycan glycosyltransferase MrdB
GCA_902406015	CABPCJ010000013.1	GCA_902406015_00773	31972	31163	810	CY				Opf00118	Phos_pyr_kin	COG0351	K00941	GH9	Hydroxymethylpyrimidine/phosphomethylpyrimidine kinase
GCA_902406015	CABPCJ010000013.1	GCA_902406015_00774	32613	31969	645	CY				Opf01931	TENA_THI-4	COG0819	K03707		Aminopyrimidine aminohydrolase
GCA_902406015	CABPCJ010000013.1	GCA_902406015_00775	33311	32610	702	CY				Opf02434	Methyltransf_23				hypothetical protein
GCA_902406015	CABPCJ010000013.1	GCA_902406015_00776	34010	33318	693	CY				Opf00752	ThiF	COG0476	K21029		Sulfur carrier protein adenylyltransferase
GCA_902406015	CABPCJ010000013.1	GCA_902406015_00777	35136	34027	1110	CY				Opf00817	Radical_SAM:Radical_SAM:BATS	COG1060	K03150		2-iminoacetate synthase
GCA_902406015	CABPCJ010000013.1	GCA_902406015_00778	35906	35139	768	CY				Opf00879	ThiG	COG2022	K03149		Thiazole synthase
GCA_902406015	CABPCJ010000013.1	GCA_902406015_00779	36493	35855	639	CY				Opf00055	TMP-TENI	COG0352	K00788		Thiamine-phosphate synthase
GCA_902406015	CABPCJ010000013.1	GCA_902406015_00780	37064	36510	555	CY				Opf01169	DUF934:TMP-TENI		K00788		Thiamine-phosphate synthase
GCA_902406015	CABPCJ010000013.1	GCA_902406015_00781	37269	37066	204	CY				Opf10839	ThiS				hypothetical protein
GCA_902406015	CABPCJ010000013.1	GCA_902406015_00782	37559	38596	1038	CY				Opf06822	HTH_18				hypothetical protein
GCA_902406015	CABPCJ010000013.1	GCA_902406015_00783	38762	39154	393	OM					P5CR_dimer:DUF1777				hypothetical protein
GCA_902406015	CABPCJ010000013.1	GCA_902406015_00784	39171	39542	372	PP				Opf12866					hypothetical protein
GCA_902406015	CABPCJ010000013.1	GCA_902406015_00785	40380	39622	759	CY				Opf01393				GH127	hypothetical protein
GCA_902406015	CABPCJ010000013.1	GCA_902406015_00786	40563	40479	85	CY									tRNA-Leu(gag)
GCA_902406015	CABPCJ010000013.1	GCA_902406015_00787	40674	40599	76	CY									tRNA-Gly(gcc)
GCA_902406015	CABPCJ010000013.1	GCA_902406015_00788	40815	40740	76	CY									tRNA-Gly(gcc)
GCA_902406015	CABPCJ010000013.1	GCA_902406015_00789	42189	40972	1218	CY				Opf00832	DHBP_synthase:GTP_cyclohydro2	COG0108	K14652		Riboflavin biosynthesis protein RibBA
GCA_902406015	CABPCJ010000013.1	GCA_902406015_00790	42872	42204	669	CY				Opf00427	YjgP_YjgQ		K07091		hypothetical protein
GCA_902406015	CABPCJ010000013.1	GCA_902406015_00791	44086	42947	1140	CY				Opf00427	YjgP_YjgQ		K07091		hypothetical protein
GCA_902406015	CABPCJ010000013.1	GCA_902406015_00792	45099	44248	852	OM				Opf05343	DUF4292				hypothetical protein
GCA_902406015	CABPCJ010000013.1	GCA_902406015_00793	46909	45131	1779	PP				Opf01022	TPR_21:TPR_19:ANAPC3:TPR_19:TPR_16:TPR_11:TPR_19:TPR_14:TPR_12:ANAPC3:TPR_16			GT41|GT41|GT41	Beta-barrel assembly-enhancing protease
GCA_902406015	CABPCJ010000013.1	GCA_902406015_00794	47386	46943	444	CY				Opf00499	dUTPase		K01520		Deoxyuridine 5'-triphosphate nucleotidohydrolase
GCA_902406015	CABPCJ010000013.1	GCA_902406015_00795	49950	48301	1650	PP				Opf00482	Peptidase_C69		K08659		hypothetical protein
GCA_902406015	CABPCJ010000013.1	GCA_902406015_00796	50063	50386	324	CY				Opf00005	Thioredoxin	COG0526	K03671		Thioredoxin
GCA_902406015	CABPCJ010000013.1	GCA_902406015_00797	51450	50458	993	CY				Opf00931	UBA:EF_TS	COG0264	K02357		Elongation factor Ts
GCA_902406015	CABPCJ010000014.1	GCA_902406015_00798	7	1761	1755	CY				Opf00611	Helicase_C:UvrB:UVR	COG0556	K03702		UvrABC system protein B
GCA_902406015	CABPCJ010000014.1	GCA_902406015_00799	1761	3581	1821	CY				Opf00429	Radical_SAM_N:Radical_SAM:DUF3362				hypothetical protein
GCA_902406015	CABPCJ010000014.1	GCA_902406015_00800	4283	3585	699	CY				Opf00823	cNMP_binding:HTH_Crp_2:HTH_Crp_2		K21556		Global nitrogen regulator
GCA_902406015	CABPCJ010000014.1	GCA_902406015_00801	4827	4363	465	CY				Opf00279	CYTH	COG2954	K01768		Inorganic triphosphatase
GCA_902406015	CABPCJ010000014.1	GCA_902406015_00802	5673	4876	798	OM					NTP_transf_3:NTP_transf_3				hypothetical protein
GCA_902406015	CABPCJ010000014.1	GCA_902406015_00803	7693	5657	2037	CY					Fimbrillin_C				Major fimbrium tip subunit FimE
GCA_902406015	CABPCJ010000014.1	GCA_902406015_00804	10019	7662	2358	OM					P_gingi_FimA:P_gingi_FimA:DUF1566:DUF1566				hypothetical protein
GCA_902406015	CABPCJ010000014.1	GCA_902406015_00805	11590	10031	1560	OM					EF-hand_5:EF-hand_5				hypothetical protein
GCA_902406015	CABPCJ010000014.1	GCA_902406015_00806	12585	11584	1002	OM				Opf01988	Mfa2				hypothetical protein
GCA_902406015	CABPCJ010000014.1	GCA_902406015_00807	14509	12617	1893	OM				Opf04855	P_gingi_FimA:P_gingi_FimA:Fimbrillin_C				hypothetical protein
GCA_902406015	CABPCJ010000014.1	GCA_902406015_00808	15741	14539	1203	CY				Opf00029	DUF3575:OmpA				hypothetical protein
GCA_902406015	CABPCJ010000014.1	GCA_902406015_00809	16919	16119	801	CY				Opf00192	TatD_DNase		K03424		D-aminoacyl-tRNA deacylase
GCA_902406015	CABPCJ010000014.1	GCA_902406015_00810	17894	16926	969	CY				Opf00133	polyprenyl_synt		K13789		hypothetical protein
GCA_902406015	CABPCJ010000014.1	GCA_902406015_00811	18324	18049	276	CY				Opf01147	Ribosomal_S15	COG0184	K02956		30S ribosomal protein S15
GCA_902406015	CABPCJ010000014.1	GCA_902406015_00812	19721	18474	1248	CY				Opf00843	PGK	COG0126	K00927		Phosphoglycerate kinase
GCA_902406015	CABPCJ010000014.1	GCA_902406015_00813	20625	19795	831	CY				Opf00910	OMPdecase	COG0284	K01591		Orotidine 5'-phosphate decarboxylase
GCA_902406015	CABPCJ010000014.1	GCA_902406015_00814	21757	20648	1110	CY				Opf00760	PCRF:RF-1	COG0216	K02835		Peptide chain release factor 1
GCA_902406015	CABPCJ010000014.1	GCA_902406015_00815	21876	23636	1761	CY				Opf00267	Peptidase_S49:CLP_protease:Peptidase_S49	COG0616	K04773		Protease 4
GCA_902406015	CABPCJ010000014.1	GCA_902406015_00816	23664	24785	1122	CY				Opf00472	LpxK	COG1663	K00912		Tetraacyldisaccharide 4'-kinase
GCA_902406015	CABPCJ010000014.1	GCA_902406015_00817	24782	25630	849	CY				Opf00726	PNP_UDP_1	COG0005	K03783		Purine nucleoside phosphorylase 1
GCA_902406015	CABPCJ010000014.1	GCA_902406015_00818	25643	26686	1044	CY				Opf00554	AIRS:AIRS_C	COG0611	K00946		Thiamine-monophosphate kinase
GCA_902406015	CABPCJ010000014.1	GCA_902406015_00819	29942	26781	3162	PP				Opf04373	Cleaved_Adhesin:MAM:CARDB:Cleaved_Adhesin:CARDB		K20276		hypothetical protein
GCA_902406015	CABPCJ010000014.1	GCA_902406015_00820	30840	30079	762	CY				Opf00224	PseudoU_synth_1:PseudoU_synth_1:PseudoU_synth_1	COG0101	K06173		tRNA pseudouridine synthase A
GCA_902406015	CABPCJ010000014.1	GCA_902406015_00821	32738	30840	1899	CY				Opf00819	Orn_Arg_deC_N				Biosynthetic arginine decarboxylase
GCA_902406015	CABPCJ010000014.1	GCA_902406015_00822	32987	34675	1689	OM				Opf00648	TPR_6:OmpA:OmpA:TPR_16:TPR_2:TPR_2:TPR_19:TPR_11			GT41	hypothetical protein
GCA_902406015	CABPCJ010000014.1	GCA_902406015_00823	34768	34843	76	CY									tRNA-Gly(ccc)
GCA_902406015	CABPCJ010000014.1	GCA_902406015_00824	34935	35921	987	OM				Opf01528	Beta-lactamase2:Beta-lactamase2		K17836		Extended-spectrum beta-lactamase PER-1
GCA_902406015	CABPCJ010000014.1	GCA_902406015_00825	36129	37157	1029	CY				Opf00593	DHH:DHHA1	COG0618	K06881		Bifunctional oligoribonuclease and PAP phosphatase NrnA
GCA_902406015	CABPCJ010000014.1	GCA_902406015_00826	37168	37737	570	OM				Opf00623	DUF4827				hypothetical protein
GCA_902406015	CABPCJ010000014.1	GCA_902406015_00827	37745	39139	1395	CY				Opf00399	PGM_PMM_I:PGM_PMM_II:PGM_PMM_III:PGM_PMM_IV	COG1109	K01840		Phosphomannomutase/phosphoglucomutase
GCA_902406015	CABPCJ010000014.1	GCA_902406015_00828	39136	40074	939	CY				Opf01051	SH3_3:SH3_3:NLPC_P60		K20742		Dipeptidyl-peptidase 6
GCA_902406015	CABPCJ010000014.1	GCA_902406015_00829	40055	41242	1188	CY				Opf00165	SAM_MT:Bromo_TP_like				Ribosomal RNA small subunit methyltransferase J
GCA_902406015	CABPCJ010000014.1	GCA_902406015_00830	41966	41214	753	CY				Opf01449	HAD_2	COG1011	K07025		Pyrimidine 5'-nucleotidase YjjG
GCA_902406015	CABPCJ010000014.1	GCA_902406015_00831	42641	42036	606	OM				Opf00680	OmpH		K06142		hypothetical protein
GCA_902406015	CABPCJ010000014.1	GCA_902406015_00832	42863	44323	1461	CY				Opf00080	Peptidase_M42:Peptidase_M42:Peptidase_M20	COG2195	K01270		Cytosol non-specific dipeptidase
GCA_902406015	CABPCJ010000014.1	GCA_902406015_00833	44417	45211	795	PP				Opf00397	Muraidase			GH23	hypothetical protein
GCA_902406015	CABPCJ010000014.1	GCA_902406015_00834	45211	47157	1947	CY				Opf00327	HATPase_c:DNA_gyraseB:Toprim:DNA_gyraseB_C	COG0187	K02622		DNA gyrase subunit B
GCA_902406015	CABPCJ010000014.1	GCA_902406015_00835	47163	47618	456	CY				Opf00278	CTP_transf_like	COG0669	K00954		Phosphopantetheine adenylyltransferase
GCA_902406015	CABPCJ010000014.1	GCA_902406015_00836	47639	49246	1608	PP				Opf00008	DUF4373:PDZ_2:MAF_flag10:Peptidase_S41:Peptidase_S41:MAF_flag10:DUF4373		K03797		hypothetical protein
GCA_902406015	CABPCJ010000014.1	GCA_902406015_00837	50696	49287	1410	CY				Opf00233	TRAM:tRNA_U5-meth_tr	COG2265	K03215		23S rRNA (uracil-C(5))-methyltransferase RlmCD
GCA_902406015	CABPCJ010000015.1	GCA_902406015_00838	1905	910	996	PP				Opf09164	LRR_5				hypothetical protein
GCA_902406015	CABPCJ010000015.1	GCA_902406015_00839	4449	1918	2532	PP				Opf16053	Propeptide_C25:Peptidase_C25				hypothetical protein
GCA_902406015	CABPCJ010000015.1	GCA_902406015_00840	5840	4707	1134	CY				Opf00220	Cyt_bd_oxida_II	COG1294	K00426		Cytochrome bd-II ubiquinol oxidase subunit 2
GCA_902406015	CABPCJ010000015.1	GCA_902406015_00841	7393	5867	1527	CY				Opf00737	Cyt_bd_oxida_I	COG1271	K00425		Cytochrome bd-I ubiquinol oxidase subunit 1
GCA_902406015	CABPCJ010000015.1	GCA_902406015_00842	7799	9352	1554	PP				Opf00771	Caps_assemb_Wzi				hypothetical protein
GCA_902406015	CABPCJ010000015.1	GCA_902406015_00843	9349	9813	465	PP				Opf02797	Lipocalin_8				hypothetical protein
GCA_902406015	CABPCJ010000015.1	GCA_902406015_00844	9875	11104	1230	CY				Opf00759	GTP-bdg_N:GTP-bdg_M:MMR_HSR1:MMR_HSR1_Xtn	COG2262	K03665		GTPase HflX
GCA_902406015	CABPCJ010000015.1	GCA_902406015_00845	11076	12659	1584	CY					DUF4954:DUF4954				hypothetical protein
GCA_902406015	CABPCJ010000015.1	GCA_902406015_00847	12745	12827	83	CY									tRNA-Leu(caa)
GCA_902406015	CABPCJ010000015.1	GCA_902406015_00846	12847	12560	288	CY				Opf08128					hypothetical protein
GCA_902406015	CABPCJ010000015.1	GCA_902406015_00848	13078	13260	183	CY				Opf08298	Mac		K00661		hypothetical protein
GCA_902406015	CABPCJ010000015.1	GCA_902406015_00849	13326	13541	216	CY				Opf08298	Hexapep:Hexapep_2		K00661		hypothetical protein
GCA_902406015	CABPCJ010000015.1	GCA_902406015_00850	13626	14177	552	CY				Opf06326	cNMP_binding:HTH_Crp_2				hypothetical protein
GCA_902406015	CABPCJ010000015.1	GCA_902406015_00851	14251	14730	480	CY				Opf08628	DUF2269				hypothetical protein
GCA_902406015	CABPCJ010000015.1	GCA_902406015_00852	15451	14798	654	CY				Opf00198	Arm-DNA-bind_5				hypothetical protein
GCA_902406015	CABPCJ010000015.1	GCA_902406015_00853	16214	15714	501	CY				Opf02653	Acetyltransf_1				hypothetical protein
GCA_902406015	CABPCJ010000015.1	GCA_902406015_00854	16587	17834	1248	PP				Opf06647	DUF3099:OmpA:DUF3575				hypothetical protein
GCA_902406015	CABPCJ010000015.1	GCA_902406015_00855	17856	18971	1116	PP				Opf06880	Mfa2				hypothetical protein
GCA_902406015	CABPCJ010000015.1	GCA_902406015_00856	19020	21413	2394	OM				Opf10136	CBM_4_9			CBM22|CBM22|CBM22|CBM22|CBM22	hypothetical protein
GCA_902406015	CABPCJ010000015.1	GCA_902406015_00857	21732	21496	237	CY				Opf00687					hypothetical protein
GCA_902406015	CABPCJ010000015.1	GCA_902406015_00858	22284	21760	525	PP				Opf01216	OMP_b-brl				hypothetical protein
GCA_902406015	CABPCJ010000015.1	GCA_902406015_00859	22465	24294	1830	CY				Opf01242	Sulfatase				hypothetical protein
GCA_902406015	CABPCJ010000015.1	GCA_902406015_00860	24291	25028	738	CY				Opf01192	PAP2_C:PAP2:PAP2		K19302		hypothetical protein
GCA_902406015	CABPCJ010000015.1	GCA_902406015_00861	25591	25037	555	CY				Opf01255	Pro_CA		K01673		Carbon disulfide hydrolase
GCA_902406015	CABPCJ010000015.1	GCA_902406015_00862	26359	25604	756	CY				Opf00677	SpoU_sub_bind:SpoU_methylase		K03218		Putative TrmH family tRNA/rRNA methyltransferase
GCA_902406015	CABPCJ010000015.1	GCA_902406015_00863	28086	26416	1671	CY				Opf00295	SMC_N:NPV_P10	COG0497	K03631		DNA repair protein RecN
GCA_902406015	CABPCJ010000015.1	GCA_902406015_00864	29039	28110	930	PP				Opf00878	DUF4835				hypothetical protein
GCA_902406015	CABPCJ010000015.1	GCA_902406015_00865	30241	29036	1206	CY				Opf00342	Flavoprotein:DFP		K13038		Cysteine/Cysteine sulfinic acid decarboxylase
GCA_902406015	CABPCJ010000015.1	GCA_902406015_00866	31031	30270	762	CY				Opf00834	RNase_T		K02342		3'-5' exonuclease DinG
GCA_902406015	CABPCJ010000015.1	GCA_902406015_00867	32212	31058	1155	CY				Opf00712	DNA_pol3_beta:DNA_pol3_beta_2:DNA_pol3_beta_3	COG0592	K02338		Beta sliding clamp
GCA_902406015	CABPCJ010000015.1	GCA_902406015_00868	33186	32431	756	CY				Opf00695	TIM		K01803		Triosephosphate isomerase
GCA_902406015	CABPCJ010000015.1	GCA_902406015_00869	34508	33210	1299	CY				Opf00142	DoxX:PgaD:PgaD		K01803		hypothetical protein
GCA_902406015	CABPCJ010000015.1	GCA_902406015_00870	35019	34468	552	CY				Opf00344	DUF1599:DUF1599				hypothetical protein
GCA_902406015	CABPCJ010000015.1	GCA_902406015_00871	36338	35121	1218	PP				Opf02260	TPR_1:TPR_15:HTH_31			GT41|GT41	hypothetical protein
GCA_902406015	CABPCJ010000015.1	GCA_902406015_00872	38947	36392	2556	CY				Opf00842	DNA_topoisoIV:DNA_gyraseA_C:DNA_gyraseA_C:DNA_gyraseA_C:DNA_gyraseA_C:DNA_gyraseA_C:DNA_gyraseA_C	COG0188	K02469		DNA gyrase subunit A
GCA_902406015	CABPCJ010000015.1	GCA_902406015_00873	39218	40423	1206	PP				Opf00294	Peptidase_C1:Peptidase_C1_2:Peptidase_C1_2	COG3579	K01372		Aminopeptidase C
GCA_902406015	CABPCJ010000015.1	GCA_902406015_00874	40507	41310	804	CY				Opf01293	KilA-N				hypothetical protein
GCA_902406015	CABPCJ010000015.1	GCA_902406015_00875	41449	42087	639	CY				Opf00467	Pribosyltran	COG0461	K00762		Orotate phosphoribosyltransferase
GCA_902406015	CABPCJ010000015.1	GCA_902406015_00876	42122	42553	432	CY				Opf00847	Phe_tRNA-synt_N:Phe_tRNA-synt_N				hypothetical protein
GCA_902406015	CABPCJ010000015.1	GCA_902406015_00877	42561	43073	513	OM				Opf01270					hypothetical protein
GCA_902406015	CABPCJ010000015.1	GCA_902406015_00878	43122	44549	1428	PP				Opf01163	Alpha-amylase		K01176	GH13_24|GH13_29|GH13_27|GH13_34|GH13_23|GH13_33|GH13|GH13_19|GH13_17|GH13_36|GH5|GH13_17|GH5|GH13_32|GH13_31|GH13_29|GH13_4|GH13_11|GH13_4|GH13_20|GH13_6|GH13_28|GH13_30|GH13_30|GH13_23|GH13_27|GH13_26|GH13_1|GH13_8|GH13_16|GH13_15|GH13_8|GH13_38|GH13_5|GH13_38|GH13_40|GH13_31|GH13_40|GH13_27|GH13_5|GH13_7|GH13_7|GH13_24|GH13_35|GH13_16|GH13_35|GH13_2|GH13_32|GH13_37|GH13_6	Alpha-amylase
GCA_902406015	CABPCJ010000015.1	GCA_902406015_00879	44841	46697	1857	CY				Opf01061	HMGL-like:HMGL-like:PYC_OADA:Biotin_lipoyl	COG0511	K01960		2-oxoglutarate carboxylase large subunit
GCA_902406015	CABPCJ010000015.1	GCA_902406015_00880	48465	46780	1686	PP				Opf04261	CwsA:TPR_8:TPR_8:TPR_8:TPR_2:CwsA:GerE				hypothetical protein
GCA_902406015	CABPCJ010000015.1	GCA_902406015_00881	50422	48482	1941	CY				Opf15241	LRR_5:LRR_5:LRR_5:LRR_5:HCBP_related:HCBP_related				hypothetical protein
GCA_902406015	CABPCJ010000016.1	GCA_902406015_00882	46	858	813	OM				Opf04625					hypothetical protein
GCA_902406015	CABPCJ010000016.1	GCA_902406015_00883	1710	862	849	OM									hypothetical protein
GCA_902406015	CABPCJ010000016.1	GCA_902406015_00884	4007	1722	2286	PP				Opf00550	Plug:UcrQ:TonB_dep_Rec	COG1629	K02014		Pesticin receptor
GCA_902406015	CABPCJ010000016.1	GCA_902406015_00885	5153	4050	1104	CY				Opf00337	TM_helix:MS_channel		K03442		hypothetical protein
GCA_902406015	CABPCJ010000016.1	GCA_902406015_00886	6310	5159	1152	OM				Opf01379	Peptidase_C11				hypothetical protein
GCA_902406015	CABPCJ010000016.1	GCA_902406015_00887	6604	7296	693	CY				Opf01556	DUF1016				hypothetical protein
GCA_902406015	CABPCJ010000016.1	GCA_902406015_00888	7342	7707	366	CY				Opf07987	DUF1016	COG4804			Putative nuclease YhcG
GCA_902406015	CABPCJ010000016.1	GCA_902406015_00889	11095	7904	3192	PP				Opf15655	DUF4394:DUF4394:MAM:MAM		K20276	CBM4|CBM4	hypothetical protein
GCA_902406015	CABPCJ010000016.1	GCA_902406015_00890	15092	11115	3978	CY					CARDB:CARDB:CarbopepD_reg_2:CARDB:CarboxypepD_reg:CARDB:DUF3869:DUF3869:CarboxypepD_reg:CarboxypepD_reg		K20276		hypothetical protein
GCA_902406015	CABPCJ010000016.1	GCA_902406015_00891	17217	15631	1587	PP				Opf00097	TPR_19:TPR_12		K21557		hypothetical protein
GCA_902406015	CABPCJ010000016.1	GCA_902406015_00892	19902	17341	2562	CY				Opf00898	DUF3417:Phosphorylase:Glyco_transf_5:Phosphorylase	COG0058	K00688	GT35|GT5	Glycogen phosphorylase
GCA_902406015	CABPCJ010000016.1	GCA_902406015_00893	21624	19972	1653	CY				Opf00484	Glycogen_syn:Glycogen_syn		K16153	GT4|GT4|GT3|GT5|GT3|GT4	hypothetical protein
GCA_902406015	CABPCJ010000016.1	GCA_902406015_00894	23100	21820	1281	CY				Opf00731	SHMT	COG0112	K00600		Serine hydroxymethyltransferase
GCA_902406015	CABPCJ010000016.1	GCA_902406015_00895	23722	23159	564	CY				Opf00199	Flavin_Reduct				Flavoredoxin
GCA_902406015	CABPCJ010000016.1	GCA_902406015_00896	24183	23719	465	CY				Opf01100	PyrI:PyrI_C	COG1781	K00610		Aspartate carbamoyltransferase regulatory chain
GCA_902406015	CABPCJ010000016.1	GCA_902406015_00897	25166	24198	969	CY				Opf00961	OTCace_N:OTCace	COG0540	K00609		Aspartate carbamoyltransferase
GCA_902406015	CABPCJ010000016.1	GCA_902406015_00898	25285	26904	1620	CY				Opf00933	ABC_tran:AAA_21:ABC_tran_Xtn:ABC_tran:TPR_20	COG0488	K10834		putative ABC transporter ATP-binding protein YbiT
GCA_902406015	CABPCJ010000016.1	GCA_902406015_00899	26936	27229	294	CY				Opf00679	Dabb				hypothetical protein
GCA_902406015	CABPCJ010000016.1	GCA_902406015_00900	27405	27782	378	CY									hypothetical protein
GCA_902406015	CABPCJ010000016.1	GCA_902406015_00901	27861	28721	861	PP				Opf04887	TrkH	COG0168	K03498		Ktr system potassium uptake protein B
GCA_902406015	CABPCJ010000016.1	GCA_902406015_00902	29445	28750	696	CY				Opf01315	TrkA_N:TrkA_C		K03499		hypothetical protein
GCA_902406015	CABPCJ010000016.1	GCA_902406015_00903	31305	29461	1845	CY				Opf01322	TrkH:TrkH		K03498		hypothetical protein
GCA_902406015	CABPCJ010000016.1	GCA_902406015_00904	33120	31336	1785	CY				Opf00364	ABC_tran:AAA_15:ABC_tran_Xtn:RNA_helicase:ABC_tran:ABC_tran_Xtn:ABC_tran_CTD	COG0488	K15738		Energy-dependent translational throttle protein EttA
GCA_902406015	CABPCJ010000016.1	GCA_902406015_00905	34950	33145	1806	CY				Opf00019	Voltage_CLC:Voltage_CLC:CBS:CBS		K03281		Voltage-gated ClC-type chloride channel ClcB
GCA_902406015	CABPCJ010000016.1	GCA_902406015_00906	36374	34968	1407	CY				Opf01202	CoA_binding_3:Bac_transf		K21303		hypothetical protein
GCA_902406015	CABPCJ010000016.1	GCA_902406015_00907	36961	36371	591	CY				Opf00114	Sua5_yciO_yrdC		K07566		Threonylcarbamoyl-AMP synthase
GCA_902406015	CABPCJ010000016.1	GCA_902406015_00908	38267	37395	873	CY				Opf00488	PNP_UDP_1	COG2820	K00757		Uridine phosphorylase
GCA_902406015	CABPCJ010000016.1	GCA_902406015_00909	39424	38315	1110	CY				Opf00324	DNA_processg_A		K04096		hypothetical protein
GCA_902406015	CABPCJ010000016.1	GCA_902406015_00910	39831	39421	411	CY				Opf00686	4HBT_2		K07107		hypothetical protein
GCA_902406015	CABPCJ010000016.1	GCA_902406015_00911	41648	39945	1704	CY				Opf00653	Acyl-CoA_dh_N:Acyl-CoA_dh_M:Acyl-CoA_dh_1:AcylCoA_dehyd_C		K00249		Crotonobetainyl-CoA reductase
GCA_902406015	CABPCJ010000016.1	GCA_902406015_00912	42679	41651	1029	CY				Opf00512	ETF:ETF_alpha	COG2025	K03522		Caffeyl-CoA reductase-Etf complex subunit CarE
GCA_902406015	CABPCJ010000016.1	GCA_902406015_00913	43584	42712	873	CY				Opf00530	ETF:ETF		K03521		Protein FixA
GCA_902406015	CABPCJ010000016.1	GCA_902406015_00914	43857	45236	1380	CY				Opf00881	Trigger_N:Trigger_C:Trigger_C:YcbB:Trigger_N	COG0544	K03545		Trigger factor
GCA_902406015	CABPCJ010000016.1	GCA_902406015_00915	45433	46119	687	CY				Opf00949	CLP_protease	COG0740	K01358		ATP-dependent Clp protease proteolytic subunit
GCA_902406015	CABPCJ010000016.1	GCA_902406015_00916	46129	47379	1251	CY				Opf00880	zf-C4_ClpX:Mg_chelatase:AAA_2:ClpB_D2-small	COG1219	K03544		ATP-dependent Clp protease ATP-binding subunit ClpX
GCA_902406015	CABPCJ010000016.1	GCA_902406015_00917	47452	49632	2181	CY				Opf00035	DEAD:Helicase_C:RecQ_Zn_bind:RQC:HRDC:ResIII:HTH_40	COG0514	K03654		ATP-dependent DNA helicase RecQ
GCA_902406015	CABPCJ010000016.1	GCA_902406015_00918	50074	49517	558	CY									hypothetical protein
GCA_902406015	CABPCJ010000017.1	GCA_902406015_00919	39	623	585	CY				Opf00074	Fe-ADH	COG1979	K19955		Long-chain-alcohol dehydrogenase 2
GCA_902406015	CABPCJ010000017.1	GCA_902406015_00920	610	1563	954	CY				Opf01261	Acetyltransf_6:FemAB:Acetyltransf_6				hypothetical protein
GCA_902406015	CABPCJ010000017.1	GCA_902406015_00921	1560	2357	798	CY				Opf00375	Thymidylat_synt	COG0207	K00560		Thymidylate synthase
GCA_902406015	CABPCJ010000017.1	GCA_902406015_00922	2414	3109	696	CY				Opf00116	SIR2	COG0846	K12410		NAD-dependent protein deacylase
GCA_902406015	CABPCJ010000017.1	GCA_902406015_00923	3399	11057	7659	PP				Opf03208	Peptidase_S8_N:Peptidase_S8:Pur_ac_phosph_N:DUF1573:fn3_5:ASH:DUF1573:DUF1573:DUF1573:fn3_5:fn3_5:DUF1573:CARDB:fn3_5:ASH:CARDB:ASH		K08651		hypothetical protein
GCA_902406015	CABPCJ010000017.1	GCA_902406015_00924	12463	11117	1347	CY				Opf00140	MatE:MatE:MatE	COG0534	K03327		DNA damage-inducible protein F
GCA_902406015	CABPCJ010000017.1	GCA_902406015_00925	12854	12495	360	CY				Opf13049	DUF247				hypothetical protein
GCA_902406015	CABPCJ010000017.1	GCA_902406015_00926	13676	12906	771	PP				Opf12462	Spore_III_AB:Spore_III_AB:Spore_III_AB				hypothetical protein
GCA_902406015	CABPCJ010000017.1	GCA_902406015_00927	14212	14685	474	CY				Opf01140					hypothetical protein
GCA_902406015	CABPCJ010000017.1	GCA_902406015_00928	14728	14991	264	CY				Opf01184	HTH_26:HTH_3				hypothetical protein
GCA_902406015	CABPCJ010000017.1	GCA_902406015_00929	15199	17262	2064	PP				Opf01764	Plug				hypothetical protein
GCA_902406015	CABPCJ010000017.1	GCA_902406015_00930	17265	18062	798	OM			1	Opf01793	DUF4249				hypothetical protein
GCA_902406015	CABPCJ010000017.1	GCA_902406015_00931	18067	19116	1050	CY									hypothetical protein
GCA_902406015	CABPCJ010000017.1	GCA_902406015_00932	19143	19808	666	PP									hypothetical protein
GCA_902406015	CABPCJ010000017.1	GCA_902406015_00933	19814	20767	954	PP					CsgG:CsgG:OmpH		K06142		hypothetical protein
GCA_902406015	CABPCJ010000017.1	GCA_902406015_00934	21742	20777	966	CY				Opf00223	Formyl_trans_N:Formyl_trans_C		K00604		Methionyl-tRNA formyltransferase
GCA_902406015	CABPCJ010000017.1	GCA_902406015_00935	22467	21748	720	CY				Opf00620	PseudoU_synth_2	COG0564	K06180		Ribosomal large subunit pseudouridine synthase D
GCA_902406015	CABPCJ010000017.1	GCA_902406015_00936	22730	25684	2955	PP				Opf01909	CBM26:Alpha-amylase:CBM26:Alpha-amylase:CBM26:CBM26		K00701	GH13_16|GH13_22|GH13_29|GH13_11|GH13_23|GH13_37|GH13_37|GH13_11|GH13_22|GH13_17|GH13_17|GH13_36|GH13_23|GH13_15|GH13_26|GH13_20|GH13_26|GH13_15|GH13_36|GH13_24|GH13_1|GH13_24|GH13_18|GH13_23|GH13_19|GH13_9|GH13_21|GH13_38|GH13_21|GH13_21|GH13_16|GH13_21|GH13_2|GH13_2|GH13_38|GH13_15|GH13_9|GH13_27|GH13_29|GH13_20|GH13_16|GH13_22|GH13_42|GH13_30|GH13_5|GH13_32|GH13|GH13_7|GH13_31|GH13_31|GH13_31|GH13_5|CBM26|CBM26|GH13_42|GH13_7|GH13_42|CBM41|GH13_7|CBM41|CBM26|GH13_40|GH13_40|GH13_40|GH13_4|GH13_8|GH13_34|GH13_35|GH13_4|GH13_4|GH13_10|GH13_4|GH13_35|GH13_34|GH13_34|GH13_30|GH13_35|GH13_35	hypothetical protein
GCA_902406015	CABPCJ010000017.1	GCA_902406015_00937	25862	27379	1518	CY				Opf04227	Pkinase:Pkinase		K08884		Serine/threonine-protein kinase PknD
GCA_902406015	CABPCJ010000017.1	GCA_902406015_00938	27389	28153	765	CY				Opf00618	Abhydrolase_6	COG0596	K02170		putative protein
GCA_902406015	CABPCJ010000017.1	GCA_902406015_00939	28173	29792	1620	CY				Opf00306	DUF3810:Mur_ligase_M:Mur_ligase_C		K01929		UDP-N-acetylmuramoyl-tripeptide--D-alanyl-D-alanine ligase
GCA_902406015	CABPCJ010000017.1	GCA_902406015_00940	29847	31043	1197	CY				Opf00644	Dala_Dala_lig_N:Dala_Dala_lig_C	COG1181	K01921		D-alanine--D-alanine ligase A
GCA_902406015	CABPCJ010000017.1	GCA_902406015_00941	31071	32783	1713	CY				Opf00793	tRNA-synt_1c:tRNA-synt_1c_C	COG0008	K01886		Glutamine--tRNA ligase
GCA_902406015	CABPCJ010000017.1	GCA_902406015_00942	32835	34325	1491	CY				Opf05621	TPR_19:Death:TPR_15:Death:TPR_11:DUF4820:TPR_7			GT41|GT41	Beta-barrel assembly-enhancing protease
GCA_902406015	CABPCJ010000017.1	GCA_902406015_00943	34959	34330	630	CY				Opf00445	HHH_5:RecR:Toprim_4	COG0353	K06187		Recombination protein RecR
GCA_902406015	CABPCJ010000017.1	GCA_902406015_00944	35572	34967	606	CY				Opf02470	Nitroreductase:Nitroreductase				hypothetical protein
GCA_902406015	CABPCJ010000017.1	GCA_902406015_00945	36258	35569	690	CY				Opf01016	Peptidase_U4:B3_4				hypothetical protein
GCA_902406015	CABPCJ010000017.1	GCA_902406015_00946	37498	36242	1257	CY				Opf00645	DUF21:CBS:CBS:CorC_HlyC		K03699		hypothetical protein
GCA_902406015	CABPCJ010000017.1	GCA_902406015_00947	38322	37570	753	PP				Opf00313	Lysis_col:LptC:Lysis_col				hypothetical protein
GCA_902406015	CABPCJ010000017.1	GCA_902406015_00948	39568	38330	1239	PP				Opf00591	OMP_b-brl:OMP_b-brl:OMP_b-brl				hypothetical protein
GCA_902406015	CABPCJ010000017.1	GCA_902406015_00949	40286	39558	729	CY				Opf00504	Pan_kinase	COG1521	K03525		Type III pantothenate kinase
GCA_902406015	CABPCJ010000017.1	GCA_902406015_00950	40428	40515	88	CY									tRNA-Ser(cga)
GCA_902406015	CABPCJ010000017.1	GCA_902406015_00951	40629	41687	1059	CY				Opf01032	DUF1016	COG4804			Putative nuclease YhcG
GCA_902406015	CABPCJ010000017.1	GCA_902406015_00952	42287	41730	558	CY				Opf02830	Adenine_glyco	COG2818	K01246		DNA-3-methyladenine glycosylase 1
GCA_902406015	CABPCJ010000017.1	GCA_902406015_00953	42961	42290	672	CY				Opf01927	Response_reg:Trans_reg_C		K07658		Transcriptional activator protein CzcR
GCA_902406015	CABPCJ010000017.1	GCA_902406015_00954	44436	42958	1479	CY				Opf01761	Vpu:HATPase_c:SecE:HisKA:HATPase_c		K07636		Adaptive-response sensory-kinase SasA
GCA_902406015	CABPCJ010000017.1	GCA_902406015_00955	44577	45455	879	PP				Opf01643	Porph_ging:Porph_ging				hypothetical protein
GCA_902406015	CABPCJ010000017.1	GCA_902406015_00956	45456	47999	2544	PP				Opf01722	CarbopepD_reg_2:TonB_dep_Rec:TonB_dep_Rec				hypothetical protein
GCA_902406015	CABPCJ010000018.1	GCA_902406015_00957	266	150	117	CY									hypothetical protein
GCA_902406015	CABPCJ010000018.1	GCA_902406015_00958	1264	488	777	CY				Opf02084	Mg_chelatase:AAA_24:IstB_IS21:AAA_30		K02315		IS21 family transposase ISHahy12
GCA_902406015	CABPCJ010000018.1	GCA_902406015_00959	2913	1312	1602	CY				Opf02862	HTH_23:HTH_28:MerR_1:HTH_1:rve:HTH_31:HTH_31:HTH_36:MarR_2:HTH_IclR				hypothetical protein
GCA_902406015	CABPCJ010000018.1	GCA_902406015_00960	3677	3075	603	CY				Opf01524	Zeta_toxin:AAA_18		K02314		hypothetical protein
GCA_902406015	CABPCJ010000018.1	GCA_902406015_00961	3879	3664	216	CY				Opf01725	eRF1_1				hypothetical protein
GCA_902406015	CABPCJ010000018.1	GCA_902406015_00962	5921	4014	1908	CY				Opf01018	HSP70		K04043		Chaperone protein DnaK
GCA_902406015	CABPCJ010000018.1	GCA_902406015_00963	6154	6080	75	CY									tRNA-Arg(acg)
GCA_902406015	CABPCJ010000018.1	GCA_902406015_00964	6263	6189	75	CY									tRNA-Arg(acg)
GCA_902406015	CABPCJ010000018.1	GCA_902406015_00965	6470	6697	228	CY				Opf00556					hypothetical protein
GCA_902406015	CABPCJ010000018.1	GCA_902406015_00966	6694	7725	1032	CY				Opf00633	PBP_like_2	COG0226	K02040		Phosphate-binding protein PstS
GCA_902406015	CABPCJ010000018.1	GCA_902406015_00967	7840	9459	1620	PP				Opf00782	TPR_16:NARP1:TPR_16:TPR_19:TPR_15:TPR_16:TPR_14:RE_EcoO109I:TPR_2			GT41|GT41|GT41	Beta-barrel assembly-enhancing protease
GCA_902406015	CABPCJ010000018.1	GCA_902406015_00968	9564	10148	585	CY				Opf00384	RuvA_N:HHH_5:RuvA_C	COG0632	K03550		Holliday junction ATP-dependent DNA helicase RuvA
GCA_902406015	CABPCJ010000018.1	GCA_902406015_00969	10156	17607	7452	PP				Opf00741	SprA_N:DUF2460:DUF2460:SprA_N			CBM39|CBM39|CBM39|CBM39	hypothetical protein
GCA_902406015	CABPCJ010000018.1	GCA_902406015_00970	17607	18923	1317	CY				Opf00610	AAA:AAA_assoc_2:AAA_5:AAA_assoc_2:MgsA_C	COG2256	K07478		Replication-associated recombination protein A
GCA_902406015	CABPCJ010000018.1	GCA_902406015_00971	20100	18943	1158	CY				Opf02258	DUF3624:Glyco_tranf_2_3:Glyco_tranf_2_3:DUF3624			GT21|GT2	hypothetical protein
GCA_902406015	CABPCJ010000018.1	GCA_902406015_00972	22162	20279	1884	CY					Caa3_CtaG:CPW_WPC				hypothetical protein
GCA_902406015	CABPCJ010000018.1	GCA_902406015_00973	22368	23846	1479	PP				Opf01805	Asp_protease_2:Asp_protease_2:Asp_protease_2				hypothetical protein
GCA_902406015	CABPCJ010000018.1	GCA_902406015_00974	23925	24794	870	CY				Opf00125	Pterin_bind		K00796		Dihydropteroate synthase
GCA_902406015	CABPCJ010000018.1	GCA_902406015_00975	24791	25576	786	CY				Opf00622	ThrE:DisA_N:DisA_N	COG1624	K18672		Cyclic di-AMP synthase CdaA
GCA_902406015	CABPCJ010000018.1	GCA_902406015_00976	25601	25924	324	CY				Opf00632	FeS_assembly_P		K00640		Fe-S protein maturation auxiliary factor SufT
GCA_902406015	CABPCJ010000018.1	GCA_902406015_00977	25949	26704	756	CY				Opf00123	Metallophos:Metallophos	COG2908	K03269		UDP-2,3-diacylglucosamine hydrolase
GCA_902406015	CABPCJ010000018.1	GCA_902406015_00978	27025	28350	1326	CY				Opf00019	Voltage_CLC:Voltage_CLC	COG0038	K03281		H(+)/Cl(-) exchange transporter ClcA
GCA_902406015	CABPCJ010000018.1	GCA_902406015_00979	28422	29000	579	CY				Opf00860	Rubrerythrin:HypA	COG1592			Rubrerythrin
GCA_902406015	CABPCJ010000018.1	GCA_902406015_00980	30324	29080	1245	CY				Opf00738	DUF1015		K00262		hypothetical protein
GCA_902406015	CABPCJ010000018.1	GCA_902406015_00981	31691	30408	1284	CY				Opf00807	Adenylsucc_synt	COG0104	K01939		Adenylosuccinate synthetase
GCA_902406015	CABPCJ010000018.1	GCA_902406015_00982	32205	31732	474	CY				Opf01292	FUR		K03711		hypothetical protein
GCA_902406015	CABPCJ010000018.1	GCA_902406015_00983	32415	33056	642	CY				Opf00852	Herpes_US9:PASTA:PASTA		K12132		hypothetical protein
GCA_902406015	CABPCJ010000018.1	GCA_902406015_00984	33034	34128	1095	CY				Opf00396	S4:PseudoU_synth_2	COG0564	K06180		Ribosomal large subunit pseudouridine synthase D
GCA_902406015	CABPCJ010000018.1	GCA_902406015_00985	34151	35152	1002	CY				Opf03351	Acyl_transf_3				hypothetical protein
GCA_902406015	CABPCJ010000018.1	GCA_902406015_00986	35267	36439	1173	CY				Opf00291	Acyltransferase				hypothetical protein
GCA_902406015	CABPCJ010000018.1	GCA_902406015_00987	36485	37675	1191	CY				Opf00138	DUF2157:DUF2157:Metallophos		K07098		3',5'-cyclic adenosine monophosphate phosphodiesterase CpdA
GCA_902406015	CABPCJ010000018.1	GCA_902406015_00988	37687	39834	2148	CY				Opf01058	Tex_N:Tex_YqgF:HHH:Tex_YqgF:HHH_3:DLD:S1	COG2183	K06959		Protein YhgF
GCA_902406015	CABPCJ010000018.1	GCA_902406015_00989	39846	40244	399	CY				Opf02156	HPPK				hypothetical protein
GCA_902406015	CABPCJ010000018.1	GCA_902406015_00990	40401	42740	2340	CY				Opf00421	Toprim:Topoisom_bac:Topoisom_bac:Toprim_C_rpt:Toprim_C_rpt:Toprim_C_rpt		K03168		DNA topoisomerase 1
GCA_902406015	CABPCJ010000018.1	GCA_902406015_00991	42751	43677	927	CY				Opf00389	Sipho_tail:PseudoU_synth_2	COG0564	K06180		Ribosomal large subunit pseudouridine synthase D
GCA_902406015	CABPCJ010000018.1	GCA_902406015_00992	43753	43826	74	CY									tRNA-Pro(cgg)
GCA_902406015	CABPCJ010000018.1	GCA_902406015_00993	44000	46432	2433	PP				Opf02015	CarboxypepD_reg:Plug:OMP_b-brl_3:OMP_b-brl_3			CBM35|CBM35|CBM35	hypothetical protein
GCA_902406015	CABPCJ010000018.1	GCA_902406015_00994	46533	46913	381	PP					DUF4972:NlpE				hypothetical protein
GCA_902406015	CABPCJ010000018.1	GCA_902406015_00995	47011	47424	414	OM					DUF4923:Lipocalin_4				hypothetical protein
GCA_902406015	CABPCJ010000018.1	GCA_902406015_00996	47873	47412	462	CY				Opf05185	DUF2500				hypothetical protein
GCA_902406015	CABPCJ010000019.1	GCA_902406015_00997	406	1362	957	CY					Methyltransf_11:N6_N4_Mtase				hypothetical protein
GCA_902406015	CABPCJ010000019.1	GCA_902406015_00998	2128	1319	810	CY					HTH_3				hypothetical protein
GCA_902406015	CABPCJ010000019.1	GCA_902406015_00999	2228	3172	945	CY				Opf00236	EamA:EamA				hypothetical protein
GCA_902406015	CABPCJ010000019.1	GCA_902406015_01000	3403	3128	276	PP									hypothetical protein
GCA_902406015	CABPCJ010000019.1	GCA_902406015_01001	3591	3427	165	CY									hypothetical protein
GCA_902406015	CABPCJ010000019.1	GCA_902406015_01002	5135	3639	1497	PP				Opf01685	Kelch_6:Kelch_6:DUF5074:DUF5074				hypothetical protein
GCA_902406015	CABPCJ010000019.1	GCA_902406015_01003	8971	5132	3840	PP				Opf04386	Big_2:Big_2:DUF5074:Big_2			CBM23|CBM23|CBM23|CBM23	hypothetical protein
GCA_902406015	CABPCJ010000019.1	GCA_902406015_01004	10216	8990	1227	OM				Opf01482	PKD_3				hypothetical protein
GCA_902406015	CABPCJ010000019.1	GCA_902406015_01005	11361	10213	1149	PP				Opf01403	DUF5074				hypothetical protein
GCA_902406015	CABPCJ010000019.1	GCA_902406015_01006	13387	11396	1992	PP				Opf01364	Plug:TonB_dep_Rec		K16089		Vitamin B12 transporter BtuB
GCA_902406015	CABPCJ010000019.1	GCA_902406015_01007	13646	15043	1398	CY				Opf01027	DUF2945:AIRS:AIRS_C		K01933		Phosphoribosylformylglycinamidine cyclo-ligase
GCA_902406015	CABPCJ010000019.1	GCA_902406015_01008	15065	16480	1416	PP				Opf00592	LPAM_2:SBP_bac_3:SLT	COG4623	K18691	GH103|GH23	Membrane-bound lytic murein transglycosylase F
GCA_902406015	CABPCJ010000019.1	GCA_902406015_01009	16512	17015	504	PP				Opf11793					hypothetical protein
GCA_902406015	CABPCJ010000019.1	GCA_902406015_01010	18314	17106	1209	CY				Opf04368	Iso_dh	COG0538	K00031		Isocitrate dehydrogenase [NADP]
GCA_902406015	CABPCJ010000019.1	GCA_902406015_01011	20594	18345	2250	CY				Opf04389	Aconitase:Aconitase_C		K01681		3-isopropylmalate dehydratase large subunit
GCA_902406015	CABPCJ010000019.1	GCA_902406015_01012	22386	20644	1743	CY				Opf03804	Citrate_ly_lig:CitG		K01910		2-(5''-triphosphoribosyl)-3'-dephosphocoenzyme-A synthase
GCA_902406015	CABPCJ010000019.1	GCA_902406015_01013	22891	22370	522	CY				Opf04635	CitX	COG3697	K05964		Apo-citrate lyase phosphoribosyl-dephospho-CoA transferase
GCA_902406015	CABPCJ010000019.1	GCA_902406015_01014	24437	22902	1536	CY				Opf03800	CitF	COG3051	K01643		Citrate lyase alpha chain
GCA_902406015	CABPCJ010000019.1	GCA_902406015_01015	25306	24434	873	CY				Opf04353	HpcH_HpaI:C-C_Bond_Lyase	COG2301	K01644		Citrate lyase subunit beta
GCA_902406015	CABPCJ010000019.1	GCA_902406015_01016	25636	25358	279	CY				Opf03537	ACP	COG3052	K01646		Citrate lyase acyl carrier protein
GCA_902406015	CABPCJ010000019.1	GCA_902406015_01017	29406	25957	3450	PP				Opf16664	CarboxypepD_reg:CarboxypepD_reg:CarboxypepD_reg				hypothetical protein
GCA_902406015	CABPCJ010000019.1	GCA_902406015_01018	32054	29475	2580	CY				Opf16739	Inhibitor_I69:Peptidase_C10:PPC:CARDB:CARDB:He_PIG:PPC		K01364		hypothetical protein
GCA_902406015	CABPCJ010000019.1	GCA_902406015_01019	34407	32092	2316	PP				Opf16558	fn3:fn3		K20276	CBM37|CBM37|CBM37	hypothetical protein
GCA_902406015	CABPCJ010000019.1	GCA_902406015_01020	34618	35877	1260	PP					Big_5:Big_5:Big_5				hypothetical protein
GCA_902406015	CABPCJ010000019.1	GCA_902406015_01021	38738	35889	2850	CY				Opf00006	ABC_tran:SMC_N:BCA_ABC_TP_C:AAA_16:DnaJ_CXXCXGXG:ABC_tran:BCA_ABC_TP_C	COG0178	K03701		UvrABC system protein A
GCA_902406015	CABPCJ010000019.1	GCA_902406015_01022	39674	38748	927	PP				Opf01086	SLT		K08307	GH23	hypothetical protein
GCA_902406015	CABPCJ010000019.1	GCA_902406015_01023	41082	39757	1326	PP				Opf00361	CHU_C:CHU_C				hypothetical protein
GCA_902406015	CABPCJ010000019.1	GCA_902406015_01024	41203	42294	1092	CY				Opf00524	GDP_Man_Dehyd	COG1089	K01711		GDP-mannose 4,6-dehydratase
GCA_902406015	CABPCJ010000019.1	GCA_902406015_01025	42291	43373	1083	CY				Opf00385	Epimerase	COG0451	K02377		GDP-L-fucose synthase
GCA_902406015	CABPCJ010000019.1	GCA_902406015_01026	43493	45136	1644	CY				Opf00874	PFK:PFK	COG0205	K00895		Pyrophosphate--fructose 6-phosphate 1-phosphotransferase
GCA_902406015	CABPCJ010000020.1	GCA_902406015_01027	34	594	561	CY				Opf11988					hypothetical protein
GCA_902406015	CABPCJ010000020.1	GCA_902406015_01028	884	1333	450	CY									hypothetical protein
GCA_902406015	CABPCJ010000020.1	GCA_902406015_01029	2783	1359	1425	CY				Opf00177	S4:PseudoU_synth_2		K06178		hypothetical protein
GCA_902406015	CABPCJ010000020.1	GCA_902406015_01030	4325	2979	1347	CY				Opf01043	Lyase_1:ASL_C	COG0015	K01756		Adenylosuccinate lyase
GCA_902406015	CABPCJ010000020.1	GCA_902406015_01031	5243	4365	879	CY				Opf00939	Acyl_transf_1		K00645		Malonyl CoA-acyl carrier protein transacylase
GCA_902406015	CABPCJ010000020.1	GCA_902406015_01032	5363	6496	1134	CY				Opf01156	Glycos_transf_1:Glycos_transf_1				hypothetical protein
GCA_902406015	CABPCJ010000020.1	GCA_902406015_01033	6499	7323	825	CY				Opf02834	Glycos_transf_2:Glyco_transf_21			GT2	hypothetical protein
GCA_902406015	CABPCJ010000020.1	GCA_902406015_01034	8322	7330	993	CY				Opf14031	Acyl_transf_3				hypothetical protein
GCA_902406015	CABPCJ010000020.1	GCA_902406015_01035	9357	8329	1029	CY				Opf14031	Acyl_transf_3				hypothetical protein
GCA_902406015	CABPCJ010000020.1	GCA_902406015_01036	9459	10259	801	CY				Opf01134	Form_Nir_trans	COG2116	K21993		putative formate transporter 1
GCA_902406015	CABPCJ010000020.1	GCA_902406015_01037	12063	10267	1797	CY				Opf00795	GTP_EFTU:GTP_EFTU_D2:EFG_II:EFG_C:FeoB_N	COG1217	K06207		GTP-binding protein TypA/BipA
GCA_902406015	CABPCJ010000020.1	GCA_902406015_01038	13498	12281	1218	CY				Opf01502	MacB_PCD:UNC-79:FtsX	COG0577	K02004		Macrolide export ATP-binding/permease protein MacB
GCA_902406015	CABPCJ010000020.1	GCA_902406015_01039	14249	13500	750	CY				Opf00001	ABC_tran:DUF4388	COG1136	K02003		putative ABC transporter ATP-binding protein YknY
GCA_902406015	CABPCJ010000020.1	GCA_902406015_01040	15435	14254	1182	OM				Opf01404	HlyD_D23	COG0845	K02005		Macrolide export protein MacA
GCA_902406015	CABPCJ010000020.1	GCA_902406015_01041	16752	15445	1308	PP				Opf01542	OEP:Dimerisation:OEP		K12340		hypothetical protein
GCA_902406015	CABPCJ010000020.1	GCA_902406015_01042	17593	16853	741	CY				Opf00013	Response_reg:LytTR	COG3279	K02477		Transcriptional regulatory protein BtsR
GCA_902406015	CABPCJ010000020.1	GCA_902406015_01043	18668	17568	1101	CY				Opf02558	His_kinase:HATPase_c_5		K07704		hypothetical protein
GCA_902406015	CABPCJ010000020.1	GCA_902406015_01044	18931	18719	213	CY				Opf02021					hypothetical protein
GCA_902406015	CABPCJ010000020.1	GCA_902406015_01045	19086	20291	1206	CY				Opf00583	SDF	COG3633			Serine/threonine transporter SstT
GCA_902406015	CABPCJ010000020.1	GCA_902406015_01046	20251	20913	663	CY				Opf00392	UDG	COG0692	K03648		Uracil-DNA glycosylase
GCA_902406015	CABPCJ010000020.1	GCA_902406015_01047	21000	21398	399	CY				Opf11170	C_GCAxxG_C_C				hypothetical protein
GCA_902406015	CABPCJ010000020.1	GCA_902406015_01048	21412	22647	1236	CY				Opf00260	DUF5103				hypothetical protein
GCA_902406015	CABPCJ010000020.1	GCA_902406015_01049	22666	23274	609	CY				Opf00287	DUF3109				hypothetical protein
GCA_902406015	CABPCJ010000020.1	GCA_902406015_01050	23271	24554	1284	CY									hypothetical protein
GCA_902406015	CABPCJ010000020.1	GCA_902406015_01051	25593	24562	1032	CY					Glyco_trans_1_4			GT4|GT94|GT5	hypothetical protein
GCA_902406015	CABPCJ010000020.1	GCA_902406015_01052	26597	25653	945	CY				Opf04184	Glycos_transf_2:Glyco_trans_2_3			GT2	hypothetical protein
GCA_902406015	CABPCJ010000020.1	GCA_902406015_01053	27930	26611	1320	CY				Opf01281	UDPG_MGDP_dh_N:UDPG_MGDP_dh:2-Hacid_dh_C:UDPG_MGDP_dh_C	COG1004	K00012	GH4|GH4	UDP-glucose 6-dehydrogenase TuaD
GCA_902406015	CABPCJ010000020.1	GCA_902406015_01054	29143	27986	1158	CY				Opf05616	EpsG:EpsG				hypothetical protein
GCA_902406015	CABPCJ010000020.1	GCA_902406015_01055	31460	29154	2307	CY				Opf01282	Wzz:Reo_sigmaC:Tropomyosin_1:Wzz:Seryl_tRNA_N:GNVR:CbiA:AAA_31	COG0489	K16692		Tyrosine-protein kinase ptk
GCA_902406015	CABPCJ010000020.1	GCA_902406015_01056	32280	31474	807	OM				Opf00352	Poly_export:SLBB		K01991		hypothetical protein
GCA_902406015	CABPCJ010000020.1	GCA_902406015_01057	32533	32757	225	CY				Opf00103	MttA_Hcf106		K03116		Sec-independent protein translocase protein TatA
GCA_902406015	CABPCJ010000020.1	GCA_902406015_01058	32741	33577	837	CY				Opf00107	TatC		K03118		Sec-independent protein translocase protein TatC
GCA_902406015	CABPCJ010000020.1	GCA_902406015_01059	33596	34717	1122	OM				Opf01055	Peripla_BP_2		K02016		hypothetical protein
GCA_902406015	CABPCJ010000020.1	GCA_902406015_01060	34680	35738	1059	CY				Opf00050	FecCD	COG0609	K02015		putative ABC transporter permease protein
GCA_902406015	CABPCJ010000020.1	GCA_902406015_01061	35735	36538	804	CY				Opf00027	ABC_tran	COG1120	K02013		Ferric enterobactin transport ATP-binding protein FepC
GCA_902406015	CABPCJ010000020.1	GCA_902406015_01062	36562	37137	576	CY				Opf00090	Sigma70_r2:Sigma70_r4_2		K03088		hypothetical protein
GCA_902406015	CABPCJ010000020.1	GCA_902406015_01063	37199	37633	435	CY				Opf00615					hypothetical protein
GCA_902406015	CABPCJ010000020.1	GCA_902406015_01064	37644	38111	468	PP				Opf01231	Metal_resist:Metal_resist				hypothetical protein
GCA_902406015	CABPCJ010000020.1	GCA_902406015_01065	38179	43764	5586	PP				Opf01518	CarboxypepD_reg:A2M_N:CarboxypepD_reg:DUF3244:CarboxypepD_reg:A2M:A2M		K06894		hypothetical protein
GCA_902406015	CABPCJ010000020.1	GCA_902406015_01066	44487	43840	648	CY									hypothetical protein
GCA_902406015	CABPCJ010000021.1	GCA_902406015_01067	41	3937	3897	CY				Opf00026	NDUFB10:SNF2_N:ABC_tran_CTD:NDUFB10:Helicase_C:Macoilin				hypothetical protein
GCA_902406015	CABPCJ010000021.1	GCA_902406015_01068	4128	4544	417	PP					EamA		K08978		hypothetical protein
GCA_902406015	CABPCJ010000021.1	GCA_902406015_01069	4606	5286	681	CY				Opf00003	Response_reg:Trans_reg_C	COG0745	K07665		Response regulator ArlR
GCA_902406015	CABPCJ010000021.1	GCA_902406015_01070	5283	6338	1056	CY					RTA1:RTA1:FadA:HisKA:Phage_int_SAM_2:HATPase_c		K07645		hypothetical protein
GCA_902406015	CABPCJ010000021.1	GCA_902406015_01071	7336	6329	1008	PP				Opf02053	Porin_O_P:Porin_O_P				hypothetical protein
GCA_902406015	CABPCJ010000021.1	GCA_902406015_01072	8031	7333	699	CY				Opf02433					hypothetical protein
GCA_902406015	CABPCJ010000021.1	GCA_902406015_01073	10480	8198	2283	CY				Opf00341	PHO4:PHO4				hypothetical protein
GCA_902406015	CABPCJ010000021.1	GCA_902406015_01074	11032	10586	447	CY				Opf01873	MGS	COG1803	K01734		Methylglyoxal synthase
GCA_902406015	CABPCJ010000021.1	GCA_902406015_01075	12477	11029	1449	CY				Opf00010	CcmH:sCache_like:CcmH:HisKA:HisKA:HATPase_c		K02484		Adaptive-response sensory-kinase SasA
GCA_902406015	CABPCJ010000021.1	GCA_902406015_01076	13156	12461	696	CY				Opf00003	Response_reg:Trans_reg_C	COG0745	K07657		Response regulator ArlR
GCA_902406015	CABPCJ010000021.1	GCA_902406015_01077	13266	16076	2811	CY				Opf05870	CarbopepD_reg_2:Plug:TonB_dep_Rec:TonB_dep_Rec				Vitamin B12 transporter BtuB
GCA_902406015	CABPCJ010000021.1	GCA_902406015_01078	16116	17603	1488	OM				Opf04925					hypothetical protein
GCA_902406015	CABPCJ010000021.1	GCA_902406015_01079	18378	17692	687	OM				Opf05225					hypothetical protein
GCA_902406015	CABPCJ010000021.1	GCA_902406015_01080	18558	20726	2169	PP					Plug:OMP_b-brl:OMP_b-brl_3:OMP_b-brl_3				hypothetical protein
GCA_902406015	CABPCJ010000021.1	GCA_902406015_01081	20713	21513	801	PP				Opf01976	PAP2_3:PAP2:PAP2				hypothetical protein
GCA_902406015	CABPCJ010000021.1	GCA_902406015_01082	21529	22104	576	CY				Opf01192	PAP2:PAP2		K19302		hypothetical protein
GCA_902406015	CABPCJ010000021.1	GCA_902406015_01083	22085	22453	369	CY				Opf03536	DAGK_prokar	COG0818	K00901		Undecaprenol kinase
GCA_902406015	CABPCJ010000021.1	GCA_902406015_01084	22541	23815	1275	CY				Opf01269	Response_reg:Sigma54_activ_2:Phage-MuB_C:HTH_23	COG2204	K07713		DNA-binding transcriptional regulator NtrC
GCA_902406015	CABPCJ010000021.1	GCA_902406015_01085	24301	24552	252	CY				Opf11116					hypothetical protein
GCA_902406015	CABPCJ010000021.1	GCA_902406015_01086	24947	26389	1443	CY				Opf00034	DUF4099:DUF3945:DUF3945:DUF3945				hypothetical protein
GCA_902406015	CABPCJ010000021.1	GCA_902406015_01087	26615	28234	1620	PP				Opf02901	HemN_C:Topoisom_bac:HemN_C		K03169		DNA topoisomerase 1
GCA_902406015	CABPCJ010000021.1	GCA_902406015_01088	28445	28762	318	CY				Opf04426	Phage_rep_O:HTH_17				hypothetical protein
GCA_902406015	CABPCJ010000021.1	GCA_902406015_01089	28731	29015	285	CY				Opf03916	HTH_17				hypothetical protein
GCA_902406015	CABPCJ010000021.1	GCA_902406015_01090	30308	29076	1233	CY				Opf00854	Arm-DNA-bind_5:Phage_int_SAM_5:Phage_integrase		K04763		Tyrosine recombinase XerC
GCA_902406015	CABPCJ010000021.1	GCA_902406015_01091	30894	30821	74	CY									tRNA-Lys(ctt)
GCA_902406015	CABPCJ010000021.1	GCA_902406015_01092	34114	31238	2877	CY				Opf00549	Orf78:Sec_GG:SecD_SecF:Sec_GG:Sec_GG:SecD_SecF		K12257		Protein translocase subunit SecD
GCA_902406015	CABPCJ010000021.1	GCA_902406015_01093	37380	34342	3039	PP				Opf03868	Cleaved_Adhesin:Cadherin-like:CARDB:fn3:Cadherin-like:CARDB:Cadherin-like:fn3:Cleaved_Adhesin:Cleaved_Adhesin:Cleaved_Adhesin		K20276		hypothetical protein
GCA_902406015	CABPCJ010000021.1	GCA_902406015_01094	37696	38811	1116	CY				Opf00761	RF-1:PCRF:RF-1	COG1186	K02836		Peptide chain release factor RF2
GCA_902406015	CABPCJ010000021.1	GCA_902406015_01095	38902	39858	957	CY				Opf01260	DUF2156		K01163		hypothetical protein
GCA_902406015	CABPCJ010000021.1	GCA_902406015_01096	40101	41036	936	CY				Opf00159	FAD_syn:Flavokinase		K11753		Bifunctional riboflavin kinase/FMN adenylyltransferase
GCA_902406015	CABPCJ010000021.1	GCA_902406015_01097	41015	41830	816	CY				Opf00703	ABC-3		K09816		Manganese transport system membrane protein MntB
GCA_902406015	CABPCJ010000021.1	GCA_902406015_01098	41961	44420	2460	PP					Cleaved_Adhesin:PPC:PPC:Cleaved_Adhesin:PPC:Cleaved_Adhesin:PPC		K20276	CBM35|CBM35|CBM35|CBM35|CBM35	hypothetical protein
GCA_902406015	CABPCJ010000022.1	GCA_902406015_01099	939	205	735	CY				Opf01173	DUF4296				hypothetical protein
GCA_902406015	CABPCJ010000022.1	GCA_902406015_01100	1634	972	663	CY				Opf00642	Peptidase_A8		K03101		Lipoprotein signal peptidase
GCA_902406015	CABPCJ010000022.1	GCA_902406015_01101	2014	1631	384	CY				Opf01149	Phage_lysis:zf-dskA_traR				RNA polymerase-binding transcription factor DksA
GCA_902406015	CABPCJ010000022.1	GCA_902406015_01102	5461	2039	3423	CY				Opf00736	tRNA-synt_1:Anticodon_1	COG0060	K01870		Isoleucine--tRNA ligase
GCA_902406015	CABPCJ010000022.1	GCA_902406015_01103	6416	5574	843	PP				Opf07037	TcdA_TcdB_pore				hypothetical protein
GCA_902406015	CABPCJ010000022.1	GCA_902406015_01104	7197	6433	765	CY				Opf00087	BPL_LplA_LipB	COG0340	K03524		Bifunctional ligase/repressor BirA
GCA_902406015	CABPCJ010000022.1	GCA_902406015_01105	7387	9639	2253	CY				Opf00656	RNase_PH:RNase_PH_C:PNPase:PNPase:RNase_PH:RNase_PH_C:KH_1:S1	COG1185	K00962		Polyribonucleotide nucleotidyltransferase
GCA_902406015	CABPCJ010000022.1	GCA_902406015_01106	9765	10250	486	PP			1	Opf02796	DUF4972:PepSY_like:PepSY_like				hypothetical protein
GCA_902406015	CABPCJ010000022.1	GCA_902406015_01107	10437	10697	261	CY					Transglut_core3				hypothetical protein
GCA_902406015	CABPCJ010000022.1	GCA_902406015_01108	10742	11683	942	CY					Radical_SAM				hypothetical protein
GCA_902406015	CABPCJ010000022.1	GCA_902406015_01109	11706	12665	960	CY					Radical_SAM				7-carboxy-7-deazaguanine synthase
GCA_902406015	CABPCJ010000022.1	GCA_902406015_01110	12692	12943	252	CY					PqqD				hypothetical protein
GCA_902406015	CABPCJ010000022.1	GCA_902406015_01111	12959	13081	123	CY									hypothetical protein
GCA_902406015	CABPCJ010000022.1	GCA_902406015_01112	13161	14144	984	CY					Hpr_kinase_C				hypothetical protein
GCA_902406015	CABPCJ010000022.1	GCA_902406015_01113	14141	15493	1353	CY					Fer4_14				GTP 3',8-cyclase
GCA_902406015	CABPCJ010000022.1	GCA_902406015_01114	15667	16509	843	CY					Radical_SAM:SPASM				hypothetical protein
GCA_902406015	CABPCJ010000022.1	GCA_902406015_01115	16506	17486	981	CY					NTP_transf_5				hypothetical protein
GCA_902406015	CABPCJ010000022.1	GCA_902406015_01116	17532	20621	3090	OM				Opf00230	TPR_21:TPR_2:TPR_17:TPR_21:TPR_12:ZapA:TPR_17:TPR_19:YfiO				hypothetical protein
GCA_902406015	CABPCJ010000022.1	GCA_902406015_01117	21435	20647	789	CY				Opf08636	zinc-ribbons_6:DUF3667:DUF3667				hypothetical protein
GCA_902406015	CABPCJ010000022.1	GCA_902406015_01118	21655	23199	1545	CY				Opf13527	LRR_5:LRR_5:LRR_5:LRR_5				hypothetical protein
GCA_902406015	CABPCJ010000022.1	GCA_902406015_01119	24030	23284	747	CY				Opf01396		COG4464	K01104		Tyrosine-protein phosphatase YwqE
GCA_902406015	CABPCJ010000022.1	GCA_902406015_01120	25146	24070	1077	PP				Opf00211	DUF4831				hypothetical protein
GCA_902406015	CABPCJ010000022.1	GCA_902406015_01121	26694	25177	1518	CY				Opf00830	YjeF_N:Carb_kinase	COG0062	K17758|K17759		Bifunctional NAD(P)H-hydrate repair enzyme Nnr
GCA_902406015	CABPCJ010000022.1	GCA_902406015_01122	26776	27324	549	CY				Opf00744	Pribosyltran	COG0634	K00760		Hypoxanthine phosphoribosyltransferase
GCA_902406015	CABPCJ010000022.1	GCA_902406015_01123	27386	27988	603	CY				Opf00640	ADK	COG0563	K00939		Adenylate kinase
GCA_902406015	CABPCJ010000022.1	GCA_902406015_01124	28865	27975	891	CY				Opf09243	RNase_T:RNase_T				hypothetical protein
GCA_902406015	CABPCJ010000022.1	GCA_902406015_01125	28993	29856	864	CY				Opf00056	RmlD_sub_bind		K00067		dTDP-4-dehydrorhamnose reductase
GCA_902406015	CABPCJ010000022.1	GCA_902406015_01126	29918	31498	1581	CY				Opf00935	GTP_EFTU:GTP_EFTU_D2:RF3_C	COG4108	K02837		Peptide chain release factor 3
GCA_902406015	CABPCJ010000022.1	GCA_902406015_01127	32544	31507	1038	PP				Opf00096	CBAH	COG3049	K01442		putative protein YxeI
GCA_902406015	CABPCJ010000022.1	GCA_902406015_01128	32720	34093	1374	CY				Opf01238	AA_kinase:ACT_7:ACT_7	COG0460	K12524		Bifunctional aspartokinase/homoserine dehydrogenase 1
GCA_902406015	CABPCJ010000022.1	GCA_902406015_01129	34103	35434	1332	CY				Opf00366	Thr_synth_N:PALP	COG0498	K01733		Threonine synthase
GCA_902406015	CABPCJ010000022.1	GCA_902406015_01130	35445	35813	369	CY				Opf02151					hypothetical protein
GCA_902406015	CABPCJ010000022.1	GCA_902406015_01131	35842	36408	567	CY				Opf00208	Acyltransferase				hypothetical protein
GCA_902406015	CABPCJ010000022.1	GCA_902406015_01132	36383	37201	819	CY				Opf00108	CN_hydrolase		K13566		Omega-amidase YafV
GCA_902406015	CABPCJ010000022.1	GCA_902406015_01133	37380	38360	981	CY				Opf00810	SRP54_N:SRP54	COG0552	K03110		Signal recognition particle receptor FtsY
GCA_902406015	CABPCJ010000022.1	GCA_902406015_01134	38392	39723	1332	CY				Opf00219	UPF0004:Radical_SAM:NAGidase	COG0621	K14441		Ribosomal protein S12 methylthiotransferase RimO
GCA_902406015	CABPCJ010000022.1	GCA_902406015_01135	39716	40888	1173	CY				Opf05486	Chorismate_bind		K02361		Isochorismate synthase MenF
GCA_902406015	CABPCJ010000022.1	GCA_902406015_01136	40878	42317	1440	CY				Opf01301	Lipase_GDSL_2:Lipase_GDSL_2			CE3|CE2	hypothetical protein
GCA_902406015	CABPCJ010000022.1	GCA_902406015_01137	42351	43763	1413	PP				Opf01279	CENP-B_dimeris:Lipase_GDSL			CE3|CE2|CE3	hypothetical protein
GCA_902406015	CABPCJ010000023.1	GCA_902406015_01138	1856	375	1482	CY				Opf00794	tRNA-synt_2b:tRNA-synt_2b:HGTP_anticodon:FadA:ProRS-C_1	COG0442	K01881		Proline--tRNA ligase
GCA_902406015	CABPCJ010000023.1	GCA_902406015_01139	2611	1955	657	OM				Opf01000	OmpA				hypothetical protein
GCA_902406015	CABPCJ010000023.1	GCA_902406015_01140	2894	2592	303	CY				Opf00846					hypothetical protein
GCA_902406015	CABPCJ010000023.1	GCA_902406015_01141	3782	3036	747	CY				Opf00156	adh_short_C2		K00059		3-oxoacyl-[acyl-carrier-protein] reductase FabG
GCA_902406015	CABPCJ010000023.1	GCA_902406015_01142	4797	3853	945	CY				Opf01676	Thiolase_N:ACP_syn_III:ACP_syn_III_C	COG0332	K00648		3-oxoacyl-[acyl-carrier-protein] synthase 3
GCA_902406015	CABPCJ010000023.1	GCA_902406015_01143	5437	4850	588	CY				Opf01037	TetR_N:Phage_NinH:TetR_C_8			GH13_33|GH13_33	hypothetical protein
GCA_902406015	CABPCJ010000023.1	GCA_902406015_01144	5577	6929	1353	CY				Opf00532	Peptidase_S13	COG2027	K07259		D-alanyl-D-alanine carboxypeptidase DacB
GCA_902406015	CABPCJ010000023.1	GCA_902406015_01145	6964	7776	813	CY				Opf05310					hypothetical protein
GCA_902406015	CABPCJ010000023.1	GCA_902406015_01146	7784	8515	732	CY				Opf00546	TP_methylase	COG0313	K07056		Ribosomal RNA small subunit methyltransferase I
GCA_902406015	CABPCJ010000023.1	GCA_902406015_01147	8540	9415	876	OM				Opf00155	ATG16:Dermcidin				Chromosome partition protein Smc
GCA_902406015	CABPCJ010000023.1	GCA_902406015_01148	9415	11244	1830	CY				Opf00099	Peptidase_U32:Peptidase_U32:DUF3656	COG0826	K08303		23S rRNA 5-hydroxycytidine synthase
GCA_902406015	CABPCJ010000023.1	GCA_902406015_01149	13724	11334	2391	PP				Opf01088	DUF4968:Gal_mutarotas_2:Glyco_hydro_31:DUF5110		K18820	GH31	hypothetical protein
GCA_902406015	CABPCJ010000023.1	GCA_902406015_01150	15886	13757	2130	PP				Opf00340	Peptidase_M3	COG0339	K01284		Dipeptidyl carboxypeptidase
GCA_902406015	CABPCJ010000023.1	GCA_902406015_01151	17089	15917	1173	CY				Opf00765	Exo_endo_phos				hypothetical protein
GCA_902406015	CABPCJ010000023.1	GCA_902406015_01152	17781	17086	696	CY					Rhomboid:Phage_holin_2_4				hypothetical protein
GCA_902406015	CABPCJ010000023.1	GCA_902406015_01153	18514	17765	750	CY				Opf00580	DUF1751:Rhomboid		K09650		hypothetical protein
GCA_902406015	CABPCJ010000023.1	GCA_902406015_01154	18715	18987	273	CY				Opf01414	Bac_DNA_binding	COG0776	K03530		DNA-binding protein HU 1
GCA_902406015	CABPCJ010000023.1	GCA_902406015_01155	19673	19062	612	CY				Opf11776	DUF5340:DUF2781:Spo7				hypothetical protein
GCA_902406015	CABPCJ010000023.1	GCA_902406015_01156	20170	19685	486	CY				Opf00025	Sigma70_r2:HTH_AsnC-type:Sigma70_r4_2	COG1595	K03088		ECF RNA polymerase sigma factor SigH
GCA_902406015	CABPCJ010000023.1	GCA_902406015_01157	20335	20853	519	CY				Opf01096	Ferritin		K02217		Bacterial non-heme ferritin
GCA_902406015	CABPCJ010000023.1	GCA_902406015_01158	20967	22052	1086	CY				Opf01181	LPG_synthase_TM		K07027		hypothetical protein
GCA_902406015	CABPCJ010000023.1	GCA_902406015_01159	22067	22816	750	CY				Opf00446	CTP_transf_3	COG1212	K00979		3-deoxy-manno-octulosonate cytidylyltransferase
GCA_902406015	CABPCJ010000023.1	GCA_902406015_01160	22832	24109	1278	CY				Opf01081	Peptidase_M16:Peptidase_M16_C:Peptidase_M16_C		K07263		hypothetical protein
GCA_902406015	CABPCJ010000023.1	GCA_902406015_01161	24498	24133	366	CY				Opf00381	MerR_1:MerR				hypothetical protein
GCA_902406015	CABPCJ010000023.1	GCA_902406015_01162	25340	24513	828	PP				Opf09849	CarbopepD_reg_2:DsbC_N:CarboxypepD_reg:DsbC_N				hypothetical protein
GCA_902406015	CABPCJ010000023.1	GCA_902406015_01163	25357	25464	108	CY									hypothetical protein
GCA_902406015	CABPCJ010000023.1	GCA_902406015_01164	25610	28234	2625	CY				Opf00612	tRNA-synt_2c:tRNA_SAD:DHHA1	COG0013	K01872		Alanine--tRNA ligase
GCA_902406015	CABPCJ010000023.1	GCA_902406015_01165	28264	28668	405	CY				Opf03968					hypothetical protein
GCA_902406015	CABPCJ010000023.1	GCA_902406015_01166	28697	29536	840	CY				Opf00458	ZnuA	COG0803	K09815		High-affinity zinc uptake system binding-protein ZnuA
GCA_902406015	CABPCJ010000023.1	GCA_902406015_01167	29538	30245	708	CY				Opf00749	ABC_tran:IstB_IS21	COG1121	K09817		Zinc import ATP-binding protein ZnuC
GCA_902406015	CABPCJ010000023.1	GCA_902406015_01168	30343	33168	2826	CY				Opf00006	SMC_N:AAA_29:AAA_21:ABC_tran		K03701		UvrABC system protein A
GCA_902406015	CABPCJ010000023.1	GCA_902406015_01169	33205	34266	1062	CY				Opf00325	DUF2027:Smr				hypothetical protein
GCA_902406015	CABPCJ010000023.1	GCA_902406015_01170	34263	35021	759	CY				Opf00131	Flavodoxin_2:Fer4_21:Fer4_9				hypothetical protein
GCA_902406015	CABPCJ010000023.1	GCA_902406015_01171	35031	36170	1140	PP				Opf01403	PQQ:NHL:PQQ:NHL:PQQ				hypothetical protein
GCA_902406015	CABPCJ010000023.1	GCA_902406015_01172	36726	36157	570	CY				Opf00115	Radical_SAM:Radical_SAM		K10026		7-carboxy-7-deazaguanine synthase
GCA_902406015	CABPCJ010000023.1	GCA_902406015_01173	37073	36723	351	CY				Opf00395	PTPS	COG0720	K01737		6-carboxy-5,6,7,8-tetrahydropterin synthase
GCA_902406015	CABPCJ010000023.1	GCA_902406015_01174	39826	37148	2679	CY				Opf00307	CBM_20:CBM_20:Glyco_hydro_77		K00705	CBM20|CBM20|GH77	hypothetical protein
GCA_902406015	CABPCJ010000023.1	GCA_902406015_01175	42637	39992	2646	OM				Opf00740	Ribonuc_red_lgN:Ribonuc_red_lgC:Prok-RING_1:TF_Zn_Ribbon		K00525		hypothetical protein
GCA_902406015	CABPCJ010000023.1	GCA_902406015_01176	42738	43508	771	CY				Opf00178	Nitroreductase		K19285		hypothetical protein
GCA_902406015	CABPCJ010000024.1	GCA_902406015_01177	97	1887	1791	CY				Opf00232	Creatinase_N:Creatinase_N_2:Peptidase_M24:Peptidase_M24_C		K01262		hypothetical protein
GCA_902406015	CABPCJ010000024.1	GCA_902406015_01178	1942	2481	540	CY				Opf00528	Hexapep:Hexapep:Hexapep:Hexapep	COG0663	K02617		Protein YrdA
GCA_902406015	CABPCJ010000024.1	GCA_902406015_01179	2525	3013	489	CY				Opf01634	MafB19-deam	COG0590	K01487		Guanine deaminase
GCA_902406015	CABPCJ010000024.1	GCA_902406015_01180	3047	3775	729	CY				Opf01215	Nitroreductase	COG0778	K19286		FMN reductase [NAD(P)H]
GCA_902406015	CABPCJ010000024.1	GCA_902406015_01181	4849	3809	1041	CY				Opf00356	DNA_pol3_delta		K02340		hypothetical protein
GCA_902406015	CABPCJ010000024.1	GCA_902406015_01182	6434	4914	1521	CY				Opf01344	Gln-synt_N:Gln-synt_C		K01915		Glutamine synthetase
GCA_902406015	CABPCJ010000024.1	GCA_902406015_01183	7761	6463	1299	CY				Opf01569	AcetylCoA_hydro:DeoRC:AcetylCoA_hyd_C	COG0427	K01067		putative butyrate:acetyl-CoA coenzyme A-transferase
GCA_902406015	CABPCJ010000024.1	GCA_902406015_01184	9080	7767	1314	CY				Opf01655	Aminotran_1_2				Histidinol-phosphate aminotransferase
GCA_902406015	CABPCJ010000024.1	GCA_902406015_01185	9664	9077	588	CY				Opf01585	POR		K00180		hypothetical protein
GCA_902406015	CABPCJ010000024.1	GCA_902406015_01186	11334	9718	1617	CY				Opf01625	POR_N:TPP_enzyme_C		K00179		hypothetical protein
GCA_902406015	CABPCJ010000024.1	GCA_902406015_01187	11496	12494	999	CY				Opf00814	F_bP_aldolase	COG0191	K01624		Fructose-bisphosphate aldolase
GCA_902406015	CABPCJ010000024.1	GCA_902406015_01188	13606	12572	1035	PP				Opf09164	LRR_5				hypothetical protein
GCA_902406015	CABPCJ010000024.1	GCA_902406015_01189	13923	16343	2421	PP				Opf16422	Propeptide_C25:Propeptide_C25:Peptidase_C25				hypothetical protein
GCA_902406015	CABPCJ010000024.1	GCA_902406015_01190	16355	17143	789	CY					LRR_5:LRR_5				hypothetical protein
GCA_902406015	CABPCJ010000024.1	GCA_902406015_01191	17140	18150	1011	PP				Opf09424	LRR_5				hypothetical protein
GCA_902406015	CABPCJ010000024.1	GCA_902406015_01192	18884	18240	645	PP				Opf05225	DUF3852:PCuAC				hypothetical protein
GCA_902406015	CABPCJ010000024.1	GCA_902406015_01193	19639	18932	708	CY				Opf00288	Methyltrans_RNA	COG1385	K09761		Ribosomal RNA small subunit methyltransferase E
GCA_902406015	CABPCJ010000024.1	GCA_902406015_01194	20955	19636	1320	CY				Opf00193	Nuc_H_symport		K03289		Nucleoside permease NupG
GCA_902406015	CABPCJ010000024.1	GCA_902406015_01195	21684	21016	669	CY				Opf00449	DNase-RNase:UVR		K08999		hypothetical protein
GCA_902406015	CABPCJ010000024.1	GCA_902406015_01196	22763	21681	1083	CY				Opf00412	tRNA_Me_trans	COG0482	K00566		tRNA-specific 2-thiouridylase MnmA
GCA_902406015	CABPCJ010000024.1	GCA_902406015_01197	23695	22763	933	PP				Opf01642	DUF5106:Thioredoxin_8				hypothetical protein
GCA_902406015	CABPCJ010000024.1	GCA_902406015_01198	23856	28340	4485	PP				Opf07515	Tachylectin:DUF4394:DUF4394:DUF4394:ChitinaseA_N:Cleaved_Adhesin:PA14:CARDB:Cleaved_Adhesin:CARDB:Cleaved_Adhesin:Cadherin		K20276	CBM35|CBM35|CBM35|CBM35	hypothetical protein
GCA_902406015	CABPCJ010000024.1	GCA_902406015_01199	28919	28431	489	PP				Opf03248	Metal_resist:PepSY_like				hypothetical protein
GCA_902406015	CABPCJ010000024.1	GCA_902406015_01200	31572	29077	2496	PP				Opf05953	Glyco_hydro_57:Glyco_hydro_57:CBM53			CBM53|GH119|CBM45|CBM53|CBM25|GH119|CBM25|CBM45|GH57|GH119|CBM25|CBM45|CBM25	hypothetical protein
GCA_902406015	CABPCJ010000024.1	GCA_902406015_01201	33712	31625	2088	PP				Opf07088	Alpha-amylase:CBM26		K01176	GH13_17|GH13_4|GH13_29|GH13_4|GH13_7|GH13_8|GH13|GH13_27|GH13_27|GH13_6|GH13_28|GH13_20|GH13_6|GH13_32|GH13_28|GH13_5|GH13_8|GH13_23|GH13_24|GH13_24|GH13_23|GH13_37|GH13_1|GH13_36|GH13_7|GH13_19|GH13_5|GH13_31|GH13_26|CBM26|GH13_35|GH13_15|GH13_2|GH13_26|GH13_16|GH13_16|GH13_11|GH13_14|GH13_30|GH13_38|GH13_35|GH13_38|GH13_10|GH13_10|GH13_10|GH13_30	Alpha-amylase
GCA_902406015	CABPCJ010000024.1	GCA_902406015_01202	33989	35665	1677	CY					DUF262:NTase_sub_bind:DUF1524				hypothetical protein
GCA_902406015	CABPCJ010000024.1	GCA_902406015_01203	35681	36235	555	CY				Opf00039	Mac:Hexapep:Hexapep	COG0110	K00661		Putative acetyltransferase
GCA_902406015	CABPCJ010000024.1	GCA_902406015_01204	36335	36763	429	CY				Opf05160	Amidase_2		K01447		hypothetical protein
GCA_902406015	CABPCJ010000024.1	GCA_902406015_01205	36781	37134	354	CY				Opf06086					hypothetical protein
GCA_902406015	CABPCJ010000024.1	GCA_902406015_01206	37208	37585	378	CY				Opf00619					hypothetical protein
GCA_902406015	CABPCJ010000024.1	GCA_902406015_01207	37592	38470	879	PP				Opf00206	Pro_isomerase		K03768		hypothetical protein
GCA_902406015	CABPCJ010000024.1	GCA_902406015_01208	38467	39702	1236	CY				Opf00968	Peptidase_M16:Peptidase_M16_C	COG0612	K07263		putative zinc protease
GCA_902406015	CABPCJ010000024.1	GCA_902406015_01209	39710	40318	609	CY				Opf00440	Sua5_yciO_yrdC	COG0009	K07566		putative protein YciO
GCA_902406015	CABPCJ010000024.1	GCA_902406015_01210	40501	40821	321	CY				Opf01152	Ribosomal_L21p	COG0261	K02888		50S ribosomal protein L21
GCA_902406015	CABPCJ010000024.1	GCA_902406015_01211	40843	41103	261	CY				Opf01098	Ribosomal_L27	COG0211	K02899		50S ribosomal protein L27
GCA_902406015	CABPCJ010000024.1	GCA_902406015_01212	41214	42128	915	CY				Opf00634	WYL:WYL				hypothetical protein
GCA_902406015	CABPCJ010000024.1	GCA_902406015_01213	42728	42138	591	CY				Opf04244	DUF1939		K01176	GH13_5|GH13|GH13_7|GH13_6|GH13_2|GH70	Glucan 1,4-alpha-maltohexaosidase
GCA_902406015	CABPCJ010000025.1	GCA_902406015_01214	5	514	510	CY				Opf13603	EFG_IV:EFG_C	COG0480	K02355		Elongation factor G
GCA_902406015	CABPCJ010000025.1	GCA_902406015_01215	1580	693	888	OM					DUF2807:DUF2807				hypothetical protein
GCA_902406015	CABPCJ010000025.1	GCA_902406015_01216	1856	1620	237	CY				Opf10678	DUF2007				hypothetical protein
GCA_902406015	CABPCJ010000025.1	GCA_902406015_01217	2386	1853	534	CY				Opf11835					hypothetical protein
GCA_902406015	CABPCJ010000025.1	GCA_902406015_01218	2484	3350	867	CY				Opf08895	Epimerase		K19997		hypothetical protein
GCA_902406015	CABPCJ010000025.1	GCA_902406015_01219	3347	4198	852	CY				Opf00756	MAF_flag10			GT42|GT42|GT73|GT73|GT42|GH5_4	hypothetical protein
GCA_902406015	CABPCJ010000025.1	GCA_902406015_01220	4209	4679	471	CY				Opf00775	QueF	COG0780	K09457		NADPH-dependent 7-cyano-7-deazaguanine reductase
GCA_902406015	CABPCJ010000025.1	GCA_902406015_01221	4697	6001	1305	CY				Opf00485	Peptidase_M18	COG1362	K01267		putative M18 family aminopeptidase 2
GCA_902406015	CABPCJ010000025.1	GCA_902406015_01222	7172	6090	1083	OM				Opf00360	DUF4369:Thioredoxin_8				Thiol-disulfide oxidoreductase ResA
GCA_902406015	CABPCJ010000025.1	GCA_902406015_01223	8499	7210	1290	PP				Opf00474	His_Phos_2:His_Phos_2				hypothetical protein
GCA_902406015	CABPCJ010000025.1	GCA_902406015_01224	8604	8858	255	CY					TPR_10:TPR_2				hypothetical protein
GCA_902406015	CABPCJ010000025.1	GCA_902406015_01225	9523	8846	678	CY				Opf00781	HAD_2	COG0546	K01091		Phosphoglycolate phosphatase
GCA_902406015	CABPCJ010000025.1	GCA_902406015_01226	11937	9571	2367	OM				Opf00543	POTRA:POTRA:POTRA:Bac_surface_Ag				Outer membrane protein assembly factor BamA
GCA_902406015	CABPCJ010000025.1	GCA_902406015_01227	12085	13749	1665	CY				Opf00022	Asp-Al_Ex:TrkA_C:TrkA_C:Asp-Al_Ex		K07085		Aspartate/alanine antiporter
GCA_902406015	CABPCJ010000025.1	GCA_902406015_01228	13859	14551	693	CY				Opf01146	MIP		K06188		Aquaporin Z 2
GCA_902406015	CABPCJ010000025.1	GCA_902406015_01229	14557	15441	885	PP				Opf03061				CBM32	hypothetical protein
GCA_902406015	CABPCJ010000025.1	GCA_902406015_01230	18809	15522	3288	PP					CarboxypepD_reg:CarboxypepD_reg:CarboxypepD_reg:CarboxypepD_reg				hypothetical protein
GCA_902406015	CABPCJ010000025.1	GCA_902406015_01231	19037	23509	4473	PP				Opf10422	DUF4394:DUF4394:fn3:CARDB:fn3:NPCBM_assoc:CARDB:fn3:CARDB:fn3:CARDB:fn3		K20276		hypothetical protein
GCA_902406015	CABPCJ010000025.1	GCA_902406015_01232	23627	25333	1707	CY				Opf00195	TPP_enzyme_N:TPP_enzyme_M_2		K02551		2-succinyl-5-enolpyruvyl-6-hydroxy-3-cyclohexene-1-carboxylate synthase
GCA_902406015	CABPCJ010000025.1	GCA_902406015_01233	25338	26156	819	CY				Opf00954	ECH_1	COG0447	K01661		1,4-dihydroxy-2-naphthoyl-CoA synthase
GCA_902406015	CABPCJ010000025.1	GCA_902406015_01234	26153	27226	1074	CY				Opf00252	MR_MLE_C		K02549		o-succinylbenzoate synthase
GCA_902406015	CABPCJ010000025.1	GCA_902406015_01235	27187	28155	969	CY				Opf00251	AMP-binding		K01911		2-succinylbenzoate--CoA ligase
GCA_902406015	CABPCJ010000025.1	GCA_902406015_01236	28255	28365	111	CY				Opf07983					hypothetical protein
GCA_902406015	CABPCJ010000025.1	GCA_902406015_01237	28423	29433	1011	CY				Opf01556	DUF1016	COG4804			Putative nuclease YhcG
GCA_902406015	CABPCJ010000025.1	GCA_902406015_01238	30775	29507	1269	PP									hypothetical protein
GCA_902406015	CABPCJ010000025.1	GCA_902406015_01239	31602	30997	606	OM				Opf02807	LPAM_2				hypothetical protein
GCA_902406015	CABPCJ010000025.1	GCA_902406015_01240	32528	31773	756	CY				Opf00920	Fer2_3:Fer2:Fer4_7	COG0479	K00240		Fumarate reductase iron-sulfur subunit
GCA_902406015	CABPCJ010000025.1	GCA_902406015_01241	34595	32568	2028	CY				Opf01057	FAD_binding_2:Succ_DH_flav_C		K00239	AA3|AA3|AA3_1	Fumarate reductase flavoprotein subunit
GCA_902406015	CABPCJ010000025.1	GCA_902406015_01242	35545	34628	918	CY				Opf00710	Sdh_cyt:Sdh_cyt		K00241		hypothetical protein
GCA_902406015	CABPCJ010000025.1	GCA_902406015_01243	35800	37575	1776	CY				Opf00654	DEAD:Helicase_C:ResIII:CMS1:DbpA		K05592		ATP-dependent RNA helicase DeaD
GCA_902406015	CABPCJ010000025.1	GCA_902406015_01244	37585	38181	597	CY				Opf00082					hypothetical protein
GCA_902406015	CABPCJ010000025.1	GCA_902406015_01245	38556	38188	369	CY				Opf01673	YccF:YccF	COG3304			Inner membrane protein YccF
GCA_902406015	CABPCJ010000025.1	GCA_902406015_01246	38732	39409	678	CY				Opf00584	SNARE_assoc:Bacteriocin_IIc		K01077		hypothetical protein
GCA_902406015	CABPCJ010000025.1	GCA_902406015_01247	39453	40097	645	CY				Opf00481	Ribul_P_3_epim		K01783	GT81	Ribulose-phosphate 3-epimerase
GCA_902406015	CABPCJ010000026.1	GCA_902406015_01248	539	27	513	CY				Opf00007	Sigma70_r2:Sigma70_r4_2	COG1595	K03088		ECF RNA polymerase sigma factor SigH
GCA_902406015	CABPCJ010000026.1	GCA_902406015_01249	1394	843	552	CY									hypothetical protein
GCA_902406015	CABPCJ010000026.1	GCA_902406015_01250	2717	1455	1263	CY				Opf00768	NAD_binding_10:Peptidase_U32		K08303		hypothetical protein
GCA_902406015	CABPCJ010000026.1	GCA_902406015_01251	3354	2842	513	CY				Opf00007	Sigma70_r2:Sigma70_r4_2	COG1595	K03088		ECF RNA polymerase sigma factor SigH
GCA_902406015	CABPCJ010000026.1	GCA_902406015_01252	3626	4099	474	CY				Opf00197	dCMP_cyt_deam_1	COG0295	K01489		Cytidine deaminase
GCA_902406015	CABPCJ010000026.1	GCA_902406015_01253	5382	4108	1275	CY				Opf00144	EPSP_synthase:EPSP_synthase	COG0128	K00800		3-phosphoshikimate 1-carboxyvinyltransferase
GCA_902406015	CABPCJ010000026.1	GCA_902406015_01254	5458	6213	756	CY				Opf00960	Pkinase:Pkinase		K12132		hypothetical protein
GCA_902406015	CABPCJ010000026.1	GCA_902406015_01255	6238	7368	1131	CY				Opf00372	Acetyltransf_1:Acetyltransf_10:Acetyltransf_1				Protein YghO
GCA_902406015	CABPCJ010000026.1	GCA_902406015_01256	7748	7350	399	CY				Opf00900	P12:DUF2752:P12				hypothetical protein
GCA_902406015	CABPCJ010000026.1	GCA_902406015_01257	8056	7745	312	CY				Opf04469	CD225				hypothetical protein
GCA_902406015	CABPCJ010000026.1	GCA_902406015_01258	8990	8106	885	CY				Opf00629	DeoC	COG0274	K01619		Deoxyribose-phosphate aldolase
GCA_902406015	CABPCJ010000026.1	GCA_902406015_01259	9456	9004	453	CY				Opf00520	Tyr_Deacylase	COG1490	K07560		D-aminoacyl-tRNA deacylase
GCA_902406015	CABPCJ010000026.1	GCA_902406015_01260	9710	10135	426	CY				Opf00283	UPF0054		K07042		Endoribonuclease YbeY
GCA_902406015	CABPCJ010000026.1	GCA_902406015_01261	10132	12009	1878	CY				Opf00493	GIDA:GIDA_assoc	COG0445	K03495	AA3|AA8|AA3_1	tRNA uridine 5-carboxymethylaminomethyl modification enzyme MnmG
GCA_902406015	CABPCJ010000026.1	GCA_902406015_01262	12086	12604	519	CY				Opf00711	Pribosyltran		K00759		Adenine phosphoribosyltransferase
GCA_902406015	CABPCJ010000026.1	GCA_902406015_01263	12662	14473	1812	CY				Opf00469	GIY-YIG:HHH_5:UVR:HHH_5:UvrC_HhH_N:HHH_2	COG0322	K03703		UvrABC system protein C
GCA_902406015	CABPCJ010000026.1	GCA_902406015_01264	15177	14572	606	CY				Opf00860	Rubrerythrin:Rubrerythrin	COG1592			Rubrerythrin
GCA_902406015	CABPCJ010000026.1	GCA_902406015_01265	15291	16439	1149	CY				Opf01175	MFS_1:MFS_1	COG2814	K08156		Putative transporter AraJ
GCA_902406015	CABPCJ010000026.1	GCA_902406015_01266	16426	17415	990	CY				Opf01241	tRNA-synt_1c	COG0008	K01885		Glutamate--tRNA ligase
GCA_902406015	CABPCJ010000026.1	GCA_902406015_01267	17508	18566	1059	PP				Opf00409	Exo_endo_phos				hypothetical protein
GCA_902406015	CABPCJ010000026.1	GCA_902406015_01268	18563	19579	1017	OM				Opf03696	DUF4369:Thioredoxin_8				hypothetical protein
GCA_902406015	CABPCJ010000026.1	GCA_902406015_01269	19637	21154	1518	CY				Opf00462	ChlI:CBS:Mg_chelatase:Mg_chelatase_C	COG0606	K07391		Competence protein ComM
GCA_902406015	CABPCJ010000026.1	GCA_902406015_01270	21177	22169	993	CY				Opf02095	Acylphosphatase:Bro-N:Virulence_RhuM:Fic:Bro-N		K01972		hypothetical protein
GCA_902406015	CABPCJ010000026.1	GCA_902406015_01271	23900	22182	1719	CY				Opf04261	TPR_12:TPR_12:HemY_N:TPR_14:TPR_12:GerE:HemY_N:PHY:GerE:TPR_8				hypothetical protein
GCA_902406015	CABPCJ010000026.1	GCA_902406015_01272	24154	26361	2208	PP				Opf04886	LRR_5:LRR_5:LRR_5:LRR_5				hypothetical protein
GCA_902406015	CABPCJ010000026.1	GCA_902406015_01273	26416	27024	609	CY				Opf00175	Hydrolase	COG1011	K20866		D-ribitol-5-phosphate phosphatase
GCA_902406015	CABPCJ010000026.1	GCA_902406015_01274	27183	28331	1149	PP				Opf01102	Bac_surface_Ag:OMP_b-brl				hypothetical protein
GCA_902406015	CABPCJ010000026.1	GCA_902406015_01275	28318	29997	1680	CY				Opf01087	DUF1705:Sulfatase		K03760		hypothetical protein
GCA_902406015	CABPCJ010000026.1	GCA_902406015_01276	30036	31331	1296	CY				Opf00300	DUF2851				hypothetical protein
GCA_902406015	CABPCJ010000026.1	GCA_902406015_01277	31379	32413	1035	CY				Opf00011	Aldose_epim	COG2017	K01785		Aldose 1-epimerase
GCA_902406015	CABPCJ010000026.1	GCA_902406015_01278	32419	33336	918	CY				Opf00210	NTP_transferase				hypothetical protein
GCA_902406015	CABPCJ010000026.1	GCA_902406015_01279	35003	33402	1602	CY				Opf00304	Transposase_28:GH3:GH3				hypothetical protein
GCA_902406015	CABPCJ010000026.1	GCA_902406015_01280	35005	36396	1392	PP				Opf00422	Alk_phosphatase	COG1785	K01077		Alkaline phosphatase 4
GCA_902406015	CABPCJ010000026.1	GCA_902406015_01281	36607	37455	849	CY				Opf00570	PLA1	COG2829	K01058		Phospholipase A1
GCA_902406015	CABPCJ010000026.1	GCA_902406015_01282	37490	37876	387	CY				Opf00743	DMT_6		K09922		hypothetical protein
GCA_902406015	CABPCJ010000027.1	GCA_902406015_01283	91	588	498	CY				Opf13295					hypothetical protein
GCA_902406015	CABPCJ010000027.1	GCA_902406015_01284	781	2292	1512	CY				Opf00815	iPGM_N:NIR_SIR_ferr:Phosphodiest	COG0696	K15633		2,3-bisphosphoglycerate-independent phosphoglycerate mutase
GCA_902406015	CABPCJ010000027.1	GCA_902406015_01285	2299	2748	450	CY				Opf00750	DUF695				hypothetical protein
GCA_902406015	CABPCJ010000027.1	GCA_902406015_01286	3916	2831	1086	CY				Opf01894	DUF1972:Glycos_transf_1		K12996	GT4	hypothetical protein
GCA_902406015	CABPCJ010000027.1	GCA_902406015_01287	5019	3919	1101	CY				Opf03822	Glyco_transf_4:Glycos_transf_1		K00754	GT94|GT5|GT5|GT4	D-inositol-3-phosphate glycosyltransferase
GCA_902406015	CABPCJ010000027.1	GCA_902406015_01288	6113	5019	1095	CY				Opf13895	RIO1:APH				hypothetical protein
GCA_902406015	CABPCJ010000027.1	GCA_902406015_01289	7335	6100	1236	CY				Opf03870	Glycos_transf_1			GT5|GT4|GT41	D-inositol-3-phosphate glycosyltransferase
GCA_902406015	CABPCJ010000027.1	GCA_902406015_01290	8475	7399	1077	CY				Opf05494	Acyl_transf_3				hypothetical protein
GCA_902406015	CABPCJ010000027.1	GCA_902406015_01291	9811	8468	1344	CY				Opf03894	AAA_22:AAA_18		K00943		hypothetical protein
GCA_902406015	CABPCJ010000027.1	GCA_902406015_01292	10761	9808	954	CY				Opf04323	Glycos_transf_2		K09809	GT45|GT13|GT2|GT81|GT27|GT21	hypothetical protein
GCA_902406015	CABPCJ010000027.1	GCA_902406015_01293	11584	10763	822	CY				Opf09232	Glycos_transf_2		K12997	GT45|GT2|GT81	hypothetical protein
GCA_902406015	CABPCJ010000027.1	GCA_902406015_01294	12704	11607	1098	CY				Opf13816	Glyco_transf_4:Glycos_transf_1			GT4|GT5	UDP-N-acetylglucosamine--peptide N-acetylglucosaminyltransferase GtfA subunit
GCA_902406015	CABPCJ010000027.1	GCA_902406015_01295	12822	12721	102	CY									hypothetical protein
GCA_902406015	CABPCJ010000027.1	GCA_902406015_01296	13829	12798	1032	CY					Acyl_transf_3				hypothetical protein
GCA_902406015	CABPCJ010000027.1	GCA_902406015_01297	14404	13841	564	CY				Opf11602	Hexapep_2:Hexapep:Hexapep		K00640		2,3,4,5-tetrahydropyridine-2,6-dicarboxylate N-acetyltransferase
GCA_902406015	CABPCJ010000027.1	GCA_902406015_01298	15529	14408	1122	CY				Opf05745					hypothetical protein
GCA_902406015	CABPCJ010000027.1	GCA_902406015_01299	16641	15613	1029	CY				Opf04266	Acyl_transf_3				hypothetical protein
GCA_902406015	CABPCJ010000027.1	GCA_902406015_01300	17495	16638	858	CY				Opf03740	Glycos_transf_2:Glycos_transf_2	COG1216	K07011	GT40|GT40|GT2	N-acetylglucosaminyl-diphospho-decaprenol L-rhamnosyltransferase
GCA_902406015	CABPCJ010000027.1	GCA_902406015_01301	19375	17492	1884	CY				Opf03879	Lactamase_B_6:Pollen_allerg_1:Pollen_allerg_1:Lactamase_B_6		K20444		hypothetical protein
GCA_902406015	CABPCJ010000027.1	GCA_902406015_01302	20441	19356	1086	CY				Opf03412	Glyco_transf_4:Glycos_transf_1			GT4|GT5|GT5	hypothetical protein
GCA_902406015	CABPCJ010000027.1	GCA_902406015_01303	21609	20458	1152	CY				Opf05698	CUE:CUE:Glyco_trans_1_4			GT47|GT1|GT4	hypothetical protein
GCA_902406015	CABPCJ010000027.1	GCA_902406015_01304	22928	21633	1296	CY									hypothetical protein
GCA_902406015	CABPCJ010000027.1	GCA_902406015_01305	23371	22925	447	CY									hypothetical protein
GCA_902406015	CABPCJ010000027.1	GCA_902406015_01306	24428	23415	1014	CY				Opf13641	Acyl_transf_3				hypothetical protein
GCA_902406015	CABPCJ010000027.1	GCA_902406015_01307	25401	24412	990	CY				Opf02704	Glycos_transf_2:WG_beta_rep:Glyco_tranf_2_4		K12998	GT2|GT13	hypothetical protein
GCA_902406015	CABPCJ010000027.1	GCA_902406015_01308	28029	25450	2580	CY					ATPgrasp_ST:SPOB_a:AMP-binding:AMP-binding:SPOB_a		K01912		hypothetical protein
GCA_902406015	CABPCJ010000027.1	GCA_902406015_01309	29051	28029	1023	CY				Opf14552	Epimerase		K01784		hypothetical protein
GCA_902406015	CABPCJ010000027.1	GCA_902406015_01310	30193	29069	1125	CY				Opf07180	ATPgrasp_Ter:CPSase_L_D2:ATP-grasp_4		K01738		Formate-dependent phosphoribosylglycinamide formyltransferase
GCA_902406015	CABPCJ010000027.1	GCA_902406015_01311	31427	30201	1227	CY				Opf09322	Peripla_BP_6:CPSase_L_D2		K01955		Carbamoyl-phosphate synthase large chain
GCA_902406015	CABPCJ010000027.1	GCA_902406015_01312	32562	31459	1104	CY				Opf02054	DegT_DnrJ_EryC1		K20429		dTDP-4-amino-4,6-dideoxy-D-glucose transaminase
GCA_902406015	CABPCJ010000027.1	GCA_902406015_01313	34008	32581	1428	CY				Opf00913	Polysacc_synt_3:Polysacc_synt_C	COG2244	K03328		Teichuronic acid biosynthesis protein TuaB
GCA_902406015	CABPCJ010000027.1	GCA_902406015_01314	35124	34018	1107	CY				Opf09059	Acyl_transf_3				hypothetical protein
GCA_902406015	CABPCJ010000028.1	GCA_902406015_01315	13	384	372	CY					Phosphorylase:DUF3060				hypothetical protein
GCA_902406015	CABPCJ010000028.1	GCA_902406015_01316	503	1495	993	CY				Opf04688	Glycos_transf_2:Glyco_tranf_2_4:Glyco_tranf_2_4		K12998	GT81|GT2|GT21|GT13|GT13|GT27|GT45|GT45	hypothetical protein
GCA_902406015	CABPCJ010000028.1	GCA_902406015_01317	2439	1579	861	CY				Opf01246	Sigma70_r1_2:Sigma70_r2:Sigma70_r3:Sigma70_r4		K03086		RNA polymerase sigma factor SigA
GCA_902406015	CABPCJ010000028.1	GCA_902406015_01318	2721	2948	228	CY				Opf00848	Fer4_7		K00176		Photosystem I iron-sulfur center
GCA_902406015	CABPCJ010000028.1	GCA_902406015_01319	3024	4112	1089	CY				Opf00716	POR_N:PFOR_II	COG0674	K00174		2-oxoglutarate oxidoreductase subunit KorA
GCA_902406015	CABPCJ010000028.1	GCA_902406015_01320	4178	4945	768	CY				Opf00818	TPP_enzyme_C	COG1013	K00175		2-oxoglutarate oxidoreductase subunit KorB
GCA_902406015	CABPCJ010000028.1	GCA_902406015_01321	4969	5511	543	CY				Opf00682	POR		K00177		hypothetical protein
GCA_902406015	CABPCJ010000028.1	GCA_902406015_01322	5616	8249	2634	CY				Opf00643	MutS_I:MutS_II:MutS_III:MutS_V	COG0249	K03555		DNA mismatch repair protein MutS
GCA_902406015	CABPCJ010000028.1	GCA_902406015_01323	8584	8384	201	OM				Opf02498	DUF4995				hypothetical protein
GCA_902406015	CABPCJ010000028.1	GCA_902406015_01324	10471	8768	1704	CY				Opf00934	Sulfate_transp:STAS	COG0659	K03321		C4-dicarboxylic acid transporter DauA
GCA_902406015	CABPCJ010000028.1	GCA_902406015_01325	11740	10679	1062	CY				Opf01661	RP-C:Fic:HTH_26:HTH_24		K04095		hypothetical protein
GCA_902406015	CABPCJ010000028.1	GCA_902406015_01326	12494	11757	738	CY				Opf02835	HTH_20:HTH_23:Fic:DUF4423:TrmB				hypothetical protein
GCA_902406015	CABPCJ010000028.1	GCA_902406015_01327	12649	12500	150	CY				Opf05153					hypothetical protein
GCA_902406015	CABPCJ010000028.1	GCA_902406015_01328	14319	12646	1674	CY									hypothetical protein
GCA_902406015	CABPCJ010000028.1	GCA_902406015_01329	18198	14341	3858	CY				Opf10276	HSDR_N_2:Glyco_hydro_59:N6_Mtase:Eco57I:Methylase_S:Methylase_S		K01154		hypothetical protein
GCA_902406015	CABPCJ010000028.1	GCA_902406015_01330	19768	18497	1272	CY				Opf00081	BT1:BT1	COG0477	K08218		Anhydromuropeptide permease
GCA_902406015	CABPCJ010000028.1	GCA_902406015_01331	20973	19768	1206	CY				Opf00821	SpoIID		K06381		hypothetical protein
GCA_902406015	CABPCJ010000028.1	GCA_902406015_01332	21901	20963	939	CY				Opf01126	Tenui_NS3:DUF4922				hypothetical protein
GCA_902406015	CABPCJ010000028.1	GCA_902406015_01333	23184	21868	1317	CY				Opf00455	Glyco_tranf_2_3:Glycos_transf_2			GT2|GT81|GT45	hypothetical protein
GCA_902406015	CABPCJ010000028.1	GCA_902406015_01334	24013	23171	843	CY				Opf00043	BcrAD_BadFG:LAT2				hypothetical protein
GCA_902406015	CABPCJ010000028.1	GCA_902406015_01335	24132	24761	630	CY				Opf00531	GidB		K03501		Ribosomal RNA small subunit methyltransferase G
GCA_902406015	CABPCJ010000028.1	GCA_902406015_01336	24784	25428	645	CY				Opf00238	Lactamase_B	COG0491	K01069		Hydroxyacylglutathione hydrolase GloC
GCA_902406015	CABPCJ010000028.1	GCA_902406015_01337	26283	25519	765	PP				Opf05390	DUF5016:DUF4465				hypothetical protein
GCA_902406015	CABPCJ010000028.1	GCA_902406015_01338	26887	26312	576	OM				Opf04063	DUF1741				hypothetical protein
GCA_902406015	CABPCJ010000028.1	GCA_902406015_01339	27550	26960	591	CY				Opf00745	Sigma70_r2:HTH_16:Sigma70_r4		K03088		ECF RNA polymerase sigma-E factor
GCA_902406015	CABPCJ010000028.1	GCA_902406015_01340	27773	27534	240	CY									hypothetical protein
GCA_902406015	CABPCJ010000028.1	GCA_902406015_01341	27823	28020	198	CY									hypothetical protein
GCA_902406015	CABPCJ010000028.1	GCA_902406015_01342	29054	28161	894	OM				Opf03659	LPAM_1:Calx-beta:Calx-beta:DUF4878:Calx-beta:LPAM_1				hypothetical protein
GCA_902406015	CABPCJ010000028.1	GCA_902406015_01343	30669	29101	1569	IM		1		Opf02132	SusD-like_3:SusD_RagB:SusD_RagB		K21572		hypothetical protein
GCA_902406015	CABPCJ010000028.1	GCA_902406015_01344	33524	30690	2835	CY	1			Opf01960	CarbopepD_reg_2:Plug:Sorb:TonB_dep_Rec:Sorb:TonB_dep_Rec		K21573		TonB-dependent receptor SusC
GCA_902406015	CABPCJ010000029.1	GCA_902406015_01345	243	749	507	CY				Opf00007	Sigma70_r2:Sigma70_r4_2	COG1595	K03088		ECF RNA polymerase sigma factor SigH
GCA_902406015	CABPCJ010000029.1	GCA_902406015_01346	910	2160	1251	CY				Opf01154	LapA_dom:DUF16:RmuC		K09760		hypothetical protein
GCA_902406015	CABPCJ010000029.1	GCA_902406015_01347	2176	3297	1122	PP				Opf02339	TPR_1:KAR9:FGE-sulfatase		K12132		Hercynine oxygenase
GCA_902406015	CABPCJ010000029.1	GCA_902406015_01348	3793	3338	456	CY				Opf00927	SmpB	COG0691	K03664		SsrA-binding protein
GCA_902406015	CABPCJ010000029.1	GCA_902406015_01349	4357	3803	555	CY				Opf01967	DUF3784:DUF3784:DUF3784				hypothetical protein
GCA_902406015	CABPCJ010000029.1	GCA_902406015_01350	4522	4438	85	CY									tRNA-Leu(taa)
GCA_902406015	CABPCJ010000029.1	GCA_902406015_01351	4667	6607	1941	CY				Opf00729	Porin_10				hypothetical protein
GCA_902406015	CABPCJ010000029.1	GCA_902406015_01352	6722	7483	762	CY				Opf00912	SBP_bac_3		K18691		Membrane-bound lytic murein transglycosylase F
GCA_902406015	CABPCJ010000029.1	GCA_902406015_01353	7836	7462	375	CY				Opf01031	CRCB		K06199		Putative fluoride ion transporter CrcB
GCA_902406015	CABPCJ010000029.1	GCA_902406015_01354	8420	7932	489	PP				Opf01331	Thioredoxin_8				hypothetical protein
GCA_902406015	CABPCJ010000029.1	GCA_902406015_01355	9738	8743	996	OM				Opf01561	ELFV_dehydrog				hypothetical protein
GCA_902406015	CABPCJ010000029.1	GCA_902406015_01356	9849	10679	831	CY				Opf00400	Amidase_3	COG0860	K01448		N-acetylmuramoyl-L-alanine amidase AmiC
GCA_902406015	CABPCJ010000029.1	GCA_902406015_01357	10721	11644	924	CY				Opf00621	MlaD:Reo_sigmaC		K02067		hypothetical protein
GCA_902406015	CABPCJ010000029.1	GCA_902406015_01358	11972	13336	1365	CY				Opf00930	DnaA_N:Bac_DnaA:Bac_DnaA_C	COG0593	K02313		Chromosomal replication initiator protein DnaA
GCA_902406015	CABPCJ010000029.1	GCA_902406015_01359	13862	13371	492	CY				Opf01441	TonB_C		K03832		hypothetical protein
GCA_902406015	CABPCJ010000029.1	GCA_902406015_01360	14093	15112	1020	PP				Opf00416					hypothetical protein
GCA_902406015	CABPCJ010000029.1	GCA_902406015_01361	15109	15828	720	CY				Opf00205	Cytidylate_kin	COG0283	K00945		Cytidylate kinase
GCA_902406015	CABPCJ010000029.1	GCA_902406015_01362	15828	16715	888	CY				Opf00401	LYTB	COG0761	K03527		4-hydroxy-3-methylbut-2-enyl diphosphate reductase
GCA_902406015	CABPCJ010000029.1	GCA_902406015_01363	16708	17208	501	CY				Opf00054	RNase_T	COG0322	K02342		Putative bifunctional exonuclease/endonuclease protein
GCA_902406015	CABPCJ010000029.1	GCA_902406015_01364	17178	17558	381	PP									hypothetical protein
GCA_902406015	CABPCJ010000029.1	GCA_902406015_01365	17679	19202	1524	CY				Opf00734	DUF4301				hypothetical protein
GCA_902406015	CABPCJ010000029.1	GCA_902406015_01366	19241	20302	1062	CY				Opf01535	Acetyltransf_9:SCP2_2		K01163		hypothetical protein
GCA_902406015	CABPCJ010000029.1	GCA_902406015_01367	20389	22752	2364	PP				Opf07422	MACPF:MACPF:MACPF				hypothetical protein
GCA_902406015	CABPCJ010000029.1	GCA_902406015_01368	22727	22825	99	CY									hypothetical protein
GCA_902406015	CABPCJ010000029.1	GCA_902406015_01369	23321	22806	516	PP				Opf07913	Sugarporin_N:DUF4890:DUF4890				hypothetical protein
GCA_902406015	CABPCJ010000029.1	GCA_902406015_01370	24209	23466	744	CY				Opf02708	Bac_surface_Ag				hypothetical protein
GCA_902406015	CABPCJ010000029.1	GCA_902406015_01371	24782	24324	459	CY									hypothetical protein
GCA_902406015	CABPCJ010000029.1	GCA_902406015_01372	26790	24760	2031	CY				Opf00670	FtsH_ext:FtsH_ext:AAA:Peptidase_M41		K03798		ATP-dependent zinc metalloprotease FtsH
GCA_902406015	CABPCJ010000029.1	GCA_902406015_01373	27221	26853	369	CY				Opf00567	RsfS	COG0799	K09710		Ribosomal silencing factor RsfS
GCA_902406015	CABPCJ010000029.1	GCA_902406015_01374	28568	27336	1233	CY				Opf00215	MacB_PCD:FtsX:FtsX		K09808		hypothetical protein
GCA_902406015	CABPCJ010000029.1	GCA_902406015_01375	29778	28579	1200	CY				Opf01014	Aminotran_1_2	COG0436	K00812		Aspartate aminotransferase
GCA_902406015	CABPCJ010000029.1	GCA_902406015_01376	30385	29807	579	CY				Opf00624	GTP_cyclohydroI	COG0302	K01495		GTP cyclohydrolase 1
GCA_902406015	CABPCJ010000029.1	GCA_902406015_01377	30898	30413	486	PP				Opf01033	SPOR				hypothetical protein
GCA_902406015	CABPCJ010000029.1	GCA_902406015_01378	31125	32234	1110	CY				Opf00869	Glycos_transf_4:Glycos_transf_4:Oleosin:Glycos_transf_4	COG0472	K02851		putative undecaprenyl-phosphate N-acetylglucosaminyl 1-phosphate transferase
GCA_902406015	CABPCJ010000030.1	GCA_902406015_01379	867	97	771	CY				Opf00500	THOC7:LUC7:zf-RING_7		K07164		hypothetical protein
GCA_902406015	CABPCJ010000030.1	GCA_902406015_01380	1668	871	798	CY				Opf00213	NIF3	COG0327	K22391		GTP cyclohydrolase 1 type 2
GCA_902406015	CABPCJ010000030.1	GCA_902406015_01381	3437	1674	1764	CY				Opf00563	HOK_GEF:tRNA_anti-codon:tRNA-synt_2		K01876		Aspartate--tRNA ligase
GCA_902406015	CABPCJ010000030.1	GCA_902406015_01382	3796	4629	834	CY				Opf00952	TRIQK:Bax1-I:TrbC:MotA_ExbB		K03561		Tol-Pal system protein TolQ
GCA_902406015	CABPCJ010000030.1	GCA_902406015_01383	4693	5412	720	CY				Opf00909	ExbD				Tol-Pal system protein TolR
GCA_902406015	CABPCJ010000030.1	GCA_902406015_01384	5415	6158	744	CY				Opf00855	ExbD				hypothetical protein
GCA_902406015	CABPCJ010000030.1	GCA_902406015_01385	6207	7064	858	CY				Opf00196	DUF4834:Phage_holin_6_1:DUF1676:TonB_C		K03832		hypothetical protein
GCA_902406015	CABPCJ010000030.1	GCA_902406015_01386	7216	9303	2088	PP				Opf00637	Peptidase_M3	COG0339	K01284		Oligopeptidase A
GCA_902406015	CABPCJ010000030.1	GCA_902406015_01387	9343	10221	879	PP				Opf00350	Peptidase_M48	COG0501	K07387		Metalloprotease LoiP
GCA_902406015	CABPCJ010000030.1	GCA_902406015_01388	12682	10259	2424	PP	1			Opf00990	CarbopepD_reg_2:Plug:Plug:CarbopepD_reg_2:CarboxypepD_reg				hypothetical protein
GCA_902406015	CABPCJ010000030.1	GCA_902406015_01389	12756	13805	1050	CY				Opf04924	Glyphos_transf:Glyphos_transf				hypothetical protein
GCA_902406015	CABPCJ010000030.1	GCA_902406015_01390	13907	14353	447	CY				Opf07952	Phage_holin_4_1				hypothetical protein
GCA_902406015	CABPCJ010000030.1	GCA_902406015_01391	14478	14554	77	CY									tRNA-Ala(ggc)
GCA_902406015	CABPCJ010000030.1	GCA_902406015_01392	14622	14933	312	CY				Opf00077	NTP_transf_2		K07075		hypothetical protein
GCA_902406015	CABPCJ010000030.1	GCA_902406015_01393	14926	15279	354	CY				Opf01438	DUF86				hypothetical protein
GCA_902406015	CABPCJ010000030.1	GCA_902406015_01394	15543	15656	114	CY									hypothetical protein
GCA_902406015	CABPCJ010000030.1	GCA_902406015_01395	15604	16104	501	OM				Opf14478	Lipocalin_2	COG3040	K03098		Outer membrane lipoprotein Blc
GCA_902406015	CABPCJ010000030.1	GCA_902406015_01396	16261	16187	75	CY									tRNA-Arg(tct)
GCA_902406015	CABPCJ010000030.1	GCA_902406015_01397	16405	17061	657	CY				Opf00812	LysE		K16327		hypothetical protein
GCA_902406015	CABPCJ010000030.1	GCA_902406015_01398	17140	20706	3567	CY				Opf00046	PFOR_II:POR_N:PFOR_II:POR:EKR:Fer4_16:Fer4_16:Fer4_2:Fer4_7:Fer4_21:Fer4_2:TPP_enzyme_C	COG0674	K03737		Pyruvate:ferredoxin oxidoreductase
GCA_902406015	CABPCJ010000030.1	GCA_902406015_01399	20835	21344	510	PP									hypothetical protein
GCA_902406015	CABPCJ010000030.1	GCA_902406015_01400	22211	21417	795	PP				Opf00350	DUF948:Peptidase_M48	COG0501	K07387		Metalloprotease LoiP
GCA_902406015	CABPCJ010000030.1	GCA_902406015_01401	22462	23292	831	CY				Opf00579	DAHP_synth_1	COG2877	K01627		2-dehydro-3-deoxyphosphooctonate aldolase
GCA_902406015	CABPCJ010000030.1	GCA_902406015_01402	23344	24939	1596	PP				Opf01573	TPR_14:TPR_16:TPR_19:TPR_1:TPR_16:TPR_2:TPR_8:TPR_17:TPR_11:TPR_19:TPR_2:BTAD:TPR_6			GT41|GT41|GT41	Lipopolysaccharide assembly protein B
GCA_902406015	CABPCJ010000030.1	GCA_902406015_01403	25132	25986	855	CY				Opf01276	ABC_tran:SIS		K01990		Vitamin B12 import ATP-binding protein BtuD
GCA_902406015	CABPCJ010000030.1	GCA_902406015_01404	26003	26788	786	CY					Sigma_reg_N:Sigma_reg_N:Sigma_reg_N:Sigma_reg_N				hypothetical protein
GCA_902406015	CABPCJ010000030.1	GCA_902406015_01405	26810	27190	381	CY				Opf01392	GntR	COG1725	K07979		HTH-type transcriptional repressor YtrA
GCA_902406015	CABPCJ010000030.1	GCA_902406015_01406	27187	27927	741	CY									hypothetical protein
GCA_902406015	CABPCJ010000030.1	GCA_902406015_01407	29920	29597	324	CY									hypothetical protein
GCA_902406015	CABPCJ010000031.1	GCA_902406015_01408	733	77	657	CY				Opf00766	Ribosomal_L25p:Ribosomal_TL5_C	COG1825	K02897		General stress protein CTC
GCA_902406015	CABPCJ010000031.1	GCA_902406015_01409	1556	891	666	CY				Opf02108	Esterase			CE1	hypothetical protein
GCA_902406015	CABPCJ010000031.1	GCA_902406015_01410	1999	1553	447	CY				Opf01607	Acetyltransf_6:Acetyltransf_1				hypothetical protein
GCA_902406015	CABPCJ010000031.1	GCA_902406015_01411	3393	1999	1395	CY				Opf01898	AMP-binding:AMP-binding_C		K15664		Linear gramicidin synthase subunit A
GCA_902406015	CABPCJ010000031.1	GCA_902406015_01412	4112	3552	561	CY				Opf05175	Hexapep_2:Hexapep_2	COG0110	K00661		Galactoside O-acetyltransferase
GCA_902406015	CABPCJ010000031.1	GCA_902406015_01413	5277	4162	1116	PP				Opf03689	Aldo_ket_red	COG0667	K05275		Aldo-keto reductase IolS
GCA_902406015	CABPCJ010000031.1	GCA_902406015_01414	5439	6365	927	CY				Opf00062	Phage_sheath_1C:Phage_sheath_1C:HTH_AraC:HTH_18				hypothetical protein
GCA_902406015	CABPCJ010000031.1	GCA_902406015_01415	6889	6347	543	CY				Opf03766	ParBc	COG1475			putative protein YbdM
GCA_902406015	CABPCJ010000031.1	GCA_902406015_01416	8174	6876	1299	CY				Opf03869	PAPS_reduct:DUF3440				hypothetical protein
GCA_902406015	CABPCJ010000031.1	GCA_902406015_01417	8599	8174	426	CY				Opf06332	NikR_C:SCF				hypothetical protein
GCA_902406015	CABPCJ010000031.1	GCA_902406015_01418	8776	8952	177	CY				Opf01248	Halogen_Hydrol				hypothetical protein
GCA_902406015	CABPCJ010000031.1	GCA_902406015_01419	8942	10879	1938	CY				Opf00037	DXP_synthase_N:Transket_pyr:Transketolase_C	COG1154	K01662		1-deoxy-D-xylulose-5-phosphate synthase
GCA_902406015	CABPCJ010000031.1	GCA_902406015_01420	10876	12210	1335	CY				Opf00143	TrkA_N:TrkA_C:TrkA_N:Sacchrp_dh_NADP:TrkA_C	COG0569	K03499		Trk system potassium uptake protein TrkA
GCA_902406015	CABPCJ010000031.1	GCA_902406015_01421	12230	13702	1473	CY				Opf00070	TrkH:TrkH	COG0168	K03498		Trk system potassium uptake protein TrkH
GCA_902406015	CABPCJ010000031.1	GCA_902406015_01422	13774	15507	1734	OM				Opf01900					hypothetical protein
GCA_902406015	CABPCJ010000031.1	GCA_902406015_01423	15531	16904	1374	PP				Opf01672	PDZ_2				hypothetical protein
GCA_902406015	CABPCJ010000031.1	GCA_902406015_01424	17057	18295	1239	CY				Opf00021	Arm-DNA-bind_5:Phage_int_SAM_5:Phage_integrase				Tyrosine recombinase XerC
GCA_902406015	CABPCJ010000031.1	GCA_902406015_01425	18333	19229	897	CY				Opf01125	Cation_efflux:ZT_dimer	COG0053	K13283		Manganese efflux system protein MneP
GCA_902406015	CABPCJ010000031.1	GCA_902406015_01426	19348	19133	216	CY									hypothetical protein
GCA_902406015	CABPCJ010000031.1	GCA_902406015_01427	21398	19305	2094	PP				Opf02128	Plug:Plug:OMP_b-brl_3				hypothetical protein
GCA_902406015	CABPCJ010000031.1	GCA_902406015_01428	21830	21432	399	OM				Opf05448					hypothetical protein
GCA_902406015	CABPCJ010000031.1	GCA_902406015_01429	23674	22025	1650	OM				Opf04243	Orf78:TPR_19:RPN7:GerE:RPN7:TPR_19:RPN7:TPR_19:TarH:GerE				hypothetical protein
GCA_902406015	CABPCJ010000031.1	GCA_902406015_01430	23886	23813	74	CY									tRNA-Thr(cgt)
GCA_902406015	CABPCJ010000031.1	GCA_902406015_01431	25286	23913	1374	IM				Opf00827	DUF4270				hypothetical protein
GCA_902406015	CABPCJ010000031.1	GCA_902406015_01432	26113	25304	810	CY				Opf00719	Glyco_transf_5	COG0297	K00703	GT5	Glycogen synthase
GCA_902406015	CABPCJ010000031.1	GCA_902406015_01433	27543	26206	1338	PP				Opf01130	OEP:OEP		K12340		hypothetical protein
GCA_902406015	CABPCJ010000031.1	GCA_902406015_01434	28674	27568	1107	CY				Opf01174	HlyD_D23	COG0845	K02005		Macrolide export protein MacA
GCA_902406015	CABPCJ010000032.1	GCA_902406015_01435	259	2397	2139	PP				Opf01164	Peptidase_S9_N:Peptidase_S9		K01322	CE10|CE7	Prolyl endopeptidase
GCA_902406015	CABPCJ010000032.1	GCA_902406015_01436	2398	3369	972	PP				Opf00757					hypothetical protein
GCA_902406015	CABPCJ010000032.1	GCA_902406015_01437	3366	4145	780	CY				Opf01205	Lactamase_B_2	COG1235	K06167		Phosphoribosyl 1,2-cyclic phosphate phosphodiesterase
GCA_902406015	CABPCJ010000032.1	GCA_902406015_01438	4201	5211	1011	CY				Opf00733	Semialdhyde_dh:Semialdhyde_dhC	COG0136	K00133		Aspartate-semialdehyde dehydrogenase
GCA_902406015	CABPCJ010000032.1	GCA_902406015_01439	5232	7367	2136	CY				Opf00725	Na_H_Exchanger:Usp		K03455		Glutathione-regulated potassium-efflux system protein KefB
GCA_902406015	CABPCJ010000032.1	GCA_902406015_01440	7431	8153	723	CY				Opf01351	Lactamase_B_3:LAMTOR				hypothetical protein
GCA_902406015	CABPCJ010000032.1	GCA_902406015_01441	9209	8199	1011	CY				Opf00916	NeuB:SAF	COG2089	K18430		N,N'-diacetyllegionaminic acid synthase
GCA_902406015	CABPCJ010000032.1	GCA_902406015_01442	10167	9214	954	CY				Opf01201	ATPgrasp_Ter		K01955		hypothetical protein
GCA_902406015	CABPCJ010000032.1	GCA_902406015_01443	11159	10164	996	CY				Opf01194	GDP_Man_Dehyd	COG1089	K01710		GDP-6-deoxy-D-mannose reductase
GCA_902406015	CABPCJ010000032.1	GCA_902406015_01444	13262	11172	2091	CY				Opf00581	CBM_48:Alpha-amylase:Alpha-amylase:Alpha-amylase_C		K00700	GH13_14|GH13_40|GH13_7|GH13_7|GH13_17|CBM48|CBM48|CBM48|GH13_13|GH13_31|GH13_8|GH13_4|GH13_26|GH13_26|GH13_9|GH13_9|GH13_30|GH13_10|GH13_11|GH13_17|GH13_30|GH13_34|GH13_29|CBM48|GH13_8|GH13_40|GH13_29|GH13_29|GH13_34|GH13_23|GH13_31|GH13_40|GH13_16|GH13_16|GH13_6|GH13_5|GH13_5|GH13_32|GH13|GH13|GH13_23|GH13_36|CBM20|CBM20|GH13_15|GH13_1|GH13_15|GH13_20|GH13_38|GH13_38|GH13_19|GH13_37|GH13_38|GH13_38|GH13_19|GH13_2|GH13_19|GH13_36|GH13_2	1,4-alpha-glucan branching enzyme GlgB
GCA_902406015	CABPCJ010000032.1	GCA_902406015_01445	15536	13359	2178	OM				Opf01407	DUF4493:DUF4493:Pur_ac_phosph_N:PCMD				hypothetical protein
GCA_902406015	CABPCJ010000032.1	GCA_902406015_01446	16896	15559	1338	OM				Opf01890	DUF4493:DUF4397:DUF5034				hypothetical protein
GCA_902406015	CABPCJ010000032.1	GCA_902406015_01447	19502	16905	2598	OM				Opf04914	DUF4493:PCMD:Pur_ac_phosph_N:CBM60:DUF4493:fn3:PCMD			CBM16|CBM16|CBM16|CBM16	hypothetical protein
GCA_902406015	CABPCJ010000032.1	GCA_902406015_01448	20508	19615	894	CY				Opf00134	UbiA		K02548		1,4-dihydroxy-2-naphthoate octaprenyltransferase
GCA_902406015	CABPCJ010000032.1	GCA_902406015_01449	22072	20501	1572	CY				Opf00826	AAA:AAA_21:DUF4435:AAA_22				hypothetical protein
GCA_902406015	CABPCJ010000032.1	GCA_902406015_01450	24747	22189	2559	CY					CarboxypepD_reg:CarboxypepD_reg:CarboxypepD_reg:fn3_3:CarboxypepD_reg:DUF2012:PEGA				hypothetical protein
GCA_902406015	CABPCJ010000032.1	GCA_902406015_01451	26617	25169	1449	CY				Opf15366	TPR_7:TPR_12:TPR_12:TPR_12:TPR_15:HTH_18:HTH_18				hypothetical protein
GCA_902406015	CABPCJ010000032.1	GCA_902406015_01452	26805	28037	1233	CY				Opf00017	AI-2E_transport	COG0628			Putative transport protein YhhT
GCA_902406015	CABPCJ010000032.1	GCA_902406015_01453	28656	28075	582	CY					CHB_HEX_C_1:CBM26			CBM56|CBM26|CBM26|CBM56	hypothetical protein
GCA_902406015	CABPCJ010000033.1	GCA_902406015_01454	3378	49	3330	CY				Opf00606	SecA_DEAD:Helicase_C:SecA_SW:SEC-C		K03070	GT30|GT30|GT30|GT30	Protein translocase subunit SecA
GCA_902406015	CABPCJ010000033.1	GCA_902406015_01455	5015	3456	1560	CY				Opf00518	Phosphodiest				Alkaline phosphatase PhoV
GCA_902406015	CABPCJ010000033.1	GCA_902406015_01456	6254	5097	1158	PP				Opf00089	DUF4148:DUF4105:DUF2339				hypothetical protein
GCA_902406015	CABPCJ010000033.1	GCA_902406015_01457	6388	7617	1230	PP				Opf00168	Prefoldin:DUF4407				hypothetical protein
GCA_902406015	CABPCJ010000033.1	GCA_902406015_01458	7649	9103	1455	CY				Opf00373	CstA:CstA:CstA_5TM		K06200		hypothetical protein
GCA_902406015	CABPCJ010000033.1	GCA_902406015_01459	9069	9866	798	CY				Opf00212	PHP:ketoacyl-synt	COG1387	K04486		Histidinol-phosphatase
GCA_902406015	CABPCJ010000033.1	GCA_902406015_01460	10165	13965	3801	PP				Opf10392	PPC:Cleaved_Adhesin:PPC:Cleaved_Adhesin:C1q:PKD_3:CarboxypepD_reg:Cleaved_Adhesin:PKD_3:Cleaved_Adhesin:CarboxypepD_reg		K20276	CBM4|CBM4|CBM4|CBM4|CBM4	hypothetical protein
GCA_902406015	CABPCJ010000033.1	GCA_902406015_01461	14022	18710	4689	CY				Opf10436	DUF4394:DUF4394:CARDB:CARDB:PPC:DUF11:DUF11:CARDB:DUF11:CARDB		K20276	CBM4|CBM4	hypothetical protein
GCA_902406015	CABPCJ010000033.1	GCA_902406015_01462	18721	23115	4395	PP				Opf05941	DUF4945:DUF11:DUF4959:DUF11:DUF4959:MAM:DUF4959:CARDB:DUF4959:MAM:CARDB:DUF4945:MAM		K20276	CBM22|CBM6|CBM22|CBM22|CBM6|CBM6|CBM6|CBM22|CBM22|CBM6|CBM22	hypothetical protein
GCA_902406015	CABPCJ010000033.1	GCA_902406015_01463	23549	23190	360	CY				Opf01095	DUF488		K03652		hypothetical protein
GCA_902406015	CABPCJ010000033.1	GCA_902406015_01464	25160	24024	1137	OM				Opf03799	Mfa_like_1				hypothetical protein
GCA_902406015	CABPCJ010000033.1	GCA_902406015_01465	26776	25172	1605	PP				Opf03411	Inhibitor_I69:Peptidase_C10:DUF4249		K01364		hypothetical protein
GCA_902406015	CABPCJ010000033.1	GCA_902406015_01466	27644	26901	744	CY				Opf00180	Acyl-ACP_TE		K01071		hypothetical protein
GCA_902406015	CABPCJ010000034.1	GCA_902406015_01467	499	1065	567	CY				Opf01599	AhpC-TSA:1-cysPrx_C	COG0450	K03386		Alkyl hydroperoxide reductase C
GCA_902406015	CABPCJ010000034.1	GCA_902406015_01468	1171	2730	1560	CY				Opf01772	Pyr_redox_2:Thioredoxin_3:Pyr_redox_2		K03387	AA3_1|AA3_1|AA8|AA8|AA3_1	NADH dehydrogenase
GCA_902406015	CABPCJ010000034.1	GCA_902406015_01469	2750	3331	582	CY				Opf02530	TMP-TENI		K00788		Thiamine-phosphate synthase
GCA_902406015	CABPCJ010000034.1	GCA_902406015_01470	4050	3295	756	CY				Opf00522	Caveolin:Acyltransferase		K00655		hypothetical protein
GCA_902406015	CABPCJ010000034.1	GCA_902406015_01471	4779	4090	690	PP				Opf05316	Imm17:YkuD				hypothetical protein
GCA_902406015	CABPCJ010000034.1	GCA_902406015_01472	5027	6505	1479	CY				Opf00625	IMPDH	COG0516	K00088		Inosine-5'-monophosphate dehydrogenase
GCA_902406015	CABPCJ010000034.1	GCA_902406015_01473	6614	8560	1947	PP				Opf01025	SurA_N_2:Rotamase:Rotamase_3:SurA_N_3:Rotamase_3:Rotamase_2:SurA_N_3:SurA_N_3		K03771		Chaperone SurA
GCA_902406015	CABPCJ010000034.1	GCA_902406015_01474	8597	9946	1350	CY				Opf00664	SurA_N:Rotamase_2:Rotamase:Rotamase		K03771		Chaperone SurA
GCA_902406015	CABPCJ010000034.1	GCA_902406015_01475	9946	11694	1749	PP				Opf00225	OstA_2:LptC:OstA_2:OstA_2:OstA				LPS-assembly protein LptD
GCA_902406015	CABPCJ010000034.1	GCA_902406015_01476	11687	13546	1860	CY				Opf00553	HATPase_c_3:DNA_mis_repair:DNA_mis_repair:MutL_C	COG0323	K03572		DNA mismatch repair protein MutL
GCA_902406015	CABPCJ010000034.1	GCA_902406015_01477	13606	14643	1038	CY				Opf05455					hypothetical protein
GCA_902406015	CABPCJ010000034.1	GCA_902406015_01478	14696	15220	525	CY				Opf00999	Nitroreductase:Nitroreductase	COG0778			NADH dehydrogenase
GCA_902406015	CABPCJ010000034.1	GCA_902406015_01479	15207	15995	789	PP				Opf00183	Rossmann-like:DUF2520				hypothetical protein
GCA_902406015	CABPCJ010000034.1	GCA_902406015_01480	15992	16516	525	CY				Opf00850	Hydrolase:Hydrolase_3:Hydrolase_3	COG1778	K03270		3-deoxy-D-manno-octulosonate 8-phosphate phosphatase KdsC
GCA_902406015	CABPCJ010000034.1	GCA_902406015_01481	16533	17138	606	CY				Opf00122	Maf	COG0424	K06287		dTTP/UTP pyrophosphatase
GCA_902406015	CABPCJ010000034.1	GCA_902406015_01482	18179	17079	1101	CY				Opf00638					hypothetical protein
GCA_902406015	CABPCJ010000034.1	GCA_902406015_01483	19147	18203	945	CY				Opf00326	RsgA_N:RsgA_GTPase	COG1162	K06949		Small ribosomal subunit biogenesis GTPase RsgA
GCA_902406015	CABPCJ010000034.1	GCA_902406015_01484	19297	19401	105	CY									hypothetical protein
GCA_902406015	CABPCJ010000034.1	GCA_902406015_01485	19404	19616	213	CY				Opf00234	DUF2582				hypothetical protein
GCA_902406015	CABPCJ010000034.1	GCA_902406015_01486	19973	21064	1092	CY				Opf00763	Molydop_binding:HlyD_D23:HlyD_3:Biotin_lipoyl:Molydop_binding		K15727		hypothetical protein
GCA_902406015	CABPCJ010000034.1	GCA_902406015_01487	21095	24172	3078	OM				Opf01028	ACR_tran		K07787		Cobalt-zinc-cadmium resistance protein CzcA
GCA_902406015	CABPCJ010000034.1	GCA_902406015_01488	24191	25402	1212	PP				Opf01989	OEP:OEP		K15726		hypothetical protein
GCA_902406015	CABPCJ010000034.1	GCA_902406015_01489	25461	26822	1362	CY				Opf00555	tRNA-synt_His:tRNA-synt_His:HGTP_anticodon	COG0124	K01892		Histidine--tRNA ligase
GCA_902406015	CABPCJ010000035.1	GCA_902406015_01490	25	768	744	CY				Opf00040	MBOAT:DUF4401		K19294		hypothetical protein
GCA_902406015	CABPCJ010000035.1	GCA_902406015_01491	776	2221	1446	CY				Opf00544	DUF389:DUF389:TolA_bind_tri				hypothetical protein
GCA_902406015	CABPCJ010000035.1	GCA_902406015_01492	2254	3240	987	OM				Opf02894	Esterase		K17837	CE1	hypothetical protein
GCA_902406015	CABPCJ010000035.1	GCA_902406015_01493	5232	3274	1959	CY				Opf01243	K_trans		K03549		Low affinity potassium transport system protein kup
GCA_902406015	CABPCJ010000035.1	GCA_902406015_01494	7509	5323	2187	PP				Opf02484	DUF3857				hypothetical protein
GCA_902406015	CABPCJ010000035.1	GCA_902406015_01495	9337	7538	1800	PP				Opf03178	Transglut_core:DUF3858				hypothetical protein
GCA_902406015	CABPCJ010000035.1	GCA_902406015_01496	9980	9426	555	CY				Opf04023	cNMP_binding:HTH_Crp_2				hypothetical protein
GCA_902406015	CABPCJ010000035.1	GCA_902406015_01497	10720	10196	525	OM				Opf00996	SPOR:SPOR				hypothetical protein
GCA_902406015	CABPCJ010000035.1	GCA_902406015_01498	12584	10725	1860	PP				Opf01765	Cyc-maltodext_N:Alpha-amylase:Cyc-maltodext_C		K21575	GH13_18|GH13_17|GH13_32|GH13_17|GH13_18|GH13_33|GH13_31|GH13_18|GH13_18|GH13|GH13_2|GH13_17|GH13_16|GH70|GH13_4|GH13_36|GH13_4|GH13_10|GH13_10|GH13_40|GH13_40|GH13_3|GH13_11|GH13_11|GH13_30|GH13_30|GH13_14|GH13_39|GH13_15|GH13_5|GH13_5|GH13_16|GH70|GH13_6|GH13_19|GH13_31|GH13_7|GH13_38|GH13_27|GH13_23|GH13_23|GH13_22|GH13_9|GH13_22|GH13_21|GH13_35|GH13_27|GH13_24|GH13_26|GH13_35|GH13_8|GH13_29|GH13_26|GH13_29|GH13_38|GH13_20|GH13_37|GH13_34|GH13_34|GH13_8|GH13_9|GH13_34|GH13_1	1,4-alpha-glucan branching enzyme GlgB
GCA_902406015	CABPCJ010000035.1	GCA_902406015_01499	15221	12597	2625	OM				Opf03113	Bac_rhamnosid6H			CBM35|GH78|CBM35	hypothetical protein
GCA_902406015	CABPCJ010000035.1	GCA_902406015_01500	16518	15232	1287	CY				Opf00167	Mur_ligase_M:Sulfatase:Mur_ligase_M		K11754		Folylpolyglutamate synthase
GCA_902406015	CABPCJ010000035.1	GCA_902406015_01501	17103	16534	570	CY				Opf00150	Chromate_transp		K07240		Chromate transport protein
GCA_902406015	CABPCJ010000035.1	GCA_902406015_01502	17663	17100	564	CY				Opf00174	Chromate_transp		K07240		Chromate transport protein
GCA_902406015	CABPCJ010000035.1	GCA_902406015_01503	17790	18221	432	CY				Opf13484	Baculo_VP1054				hypothetical protein
GCA_902406015	CABPCJ010000035.1	GCA_902406015_01504	18214	19032	819	CY				Opf03867			K01156		hypothetical protein
GCA_902406015	CABPCJ010000035.1	GCA_902406015_01505	19132	19995	864	OM				Opf01259	Oxidored_q6:META:META				hypothetical protein
GCA_902406015	CABPCJ010000035.1	GCA_902406015_01506	20006	22336	2331	PP				Opf00602	Patatin:Patatin		K07001		hypothetical protein
GCA_902406015	CABPCJ010000035.1	GCA_902406015_01507	22880	22344	537	CY				Opf01825	HTH_23:Sigma70_r4:HTH_20:GerE				hypothetical protein
GCA_902406015	CABPCJ010000035.1	GCA_902406015_01508	23458	22877	582	CY				Opf02036	Ribosomal_S19e		K07322		hypothetical protein
GCA_902406015	CABPCJ010000035.1	GCA_902406015_01509	24012	23455	558	CY				Opf00453	5-FTHF_cyc-lig	COG0212	K01934		5-formyltetrahydrofolate cyclo-ligase
GCA_902406015	CABPCJ010000035.1	GCA_902406015_01510	25655	24027	1629	CY				Opf00008	PDZ_2:Peptidase_S41:Peptidase_S41		K03797		hypothetical protein
GCA_902406015	CABPCJ010000035.1	GCA_902406015_01511	26140	25676	465	CY				Opf00626	dCMP_cyt_deam_1		K01493		tRNA-specific adenosine deaminase
GCA_902406015	CABPCJ010000036.1	GCA_902406015_01512	358	3183	2826	CY					CHB_HEX_C_1:Big_2:Big_2:CHB_HEX_C_1:RCC1_2:RCC1:RCC1:RCC1:RCC1:RCC1_2:Big_2				hypothetical protein
GCA_902406015	CABPCJ010000036.1	GCA_902406015_01513	3600	4562	963	CY				Opf01118	DUF1848				hypothetical protein
GCA_902406015	CABPCJ010000036.1	GCA_902406015_01514	4574	5335	762	CY				Opf02421	Methyltransf_23				hypothetical protein
GCA_902406015	CABPCJ010000036.1	GCA_902406015_01515	5745	7448	1704	CY				Opf03445	TPP_enzyme_N:TPP_enzyme_M:TPP_enzyme_C	COG0028	K00156		Pyruvate dehydrogenase [ubiquinone]
GCA_902406015	CABPCJ010000036.1	GCA_902406015_01516	7938	7465	474	CY				Opf01038	SelR		K07305		Peptide methionine sulfoxide reductase MsrB
GCA_902406015	CABPCJ010000036.1	GCA_902406015_01517	8900	7980	921	CY					Cadherin-like:Cadherin-like				hypothetical protein
GCA_902406015	CABPCJ010000036.1	GCA_902406015_01518	11068	9137	1932	CY				Opf16407	Lactonase:DUF4394:He_PIG:He_PIG:fn3:PKD:DUF4115:Proteasome_A_N		K20276	CBM4|CBM4	hypothetical protein
GCA_902406015	CABPCJ010000036.1	GCA_902406015_01519	12229	11255	975	CY				Opf01669	Band_7:Flot:Band_7_C	COG0330	K04088		Protein QmcA
GCA_902406015	CABPCJ010000036.1	GCA_902406015_01520	12731	12291	441	CY				Opf02030	NfeD				hypothetical protein
GCA_902406015	CABPCJ010000036.1	GCA_902406015_01521	13040	14254	1215	PP				Opf10013	DUF1923:DUF1923				hypothetical protein
GCA_902406015	CABPCJ010000036.1	GCA_902406015_01522	14360	16879	2520	CY					CBM_6:CBM_6:CBM_6:CBM_6:CBM_6			CBM6|CBM6|CBM6|CBM6|CBM6|CBM6	hypothetical protein
GCA_902406015	CABPCJ010000036.1	GCA_902406015_01523	17604	16978	627	PP				Opf01214	Nitroreductase:Nitroreductase		K10678		Bifunctional F420 biosynthesis protein FbiB
GCA_902406015	CABPCJ010000036.1	GCA_902406015_01524	17845	20094	2250	PP				Opf01691	Plug:TonB_dep_Rec		K02014		Vitamin B12 transporter BtuB
GCA_902406015	CABPCJ010000036.1	GCA_902406015_01525	20109	20696	588	CY				Opf01611	NMN_transporter		K03811		hypothetical protein
GCA_902406015	CABPCJ010000036.1	GCA_902406015_01526	21574	20693	882	CY				Opf01099	AraC_binding:HTH_18		K18954		HTH-type transcriptional activator RhaS
GCA_902406015	CABPCJ010000036.1	GCA_902406015_01527	21661	22710	1050	CY				Opf06920	Glyco_transf_4:Glycos_transf_1		K13001	GT5|GT5|GT4	D-inositol-3-phosphate glycosyltransferase
GCA_902406015	CABPCJ010000036.1	GCA_902406015_01528	25345	22697	2649	CY				Opf00231	Big_3_5:Peptidase_C25:Big_3_5:Big_3_5:FlgD_ig				hypothetical protein
GCA_902406015	CABPCJ010000037.1	GCA_902406015_01529	367	116	252	CY									hypothetical protein
GCA_902406015	CABPCJ010000037.1	GCA_902406015_01530	558	1109	552	CY				Opf01144	23S_rRNA_IVP:23S_rRNA_IVP				hypothetical protein
GCA_902406015	CABPCJ010000037.1	GCA_902406015_01531	1787	1146	642	CY				Opf00322	AAA_26	COG0132	K01935		ATP-dependent dethiobiotin synthetase BioD 1
GCA_902406015	CABPCJ010000037.1	GCA_902406015_01532	3148	1778	1371	CY				Opf01227	DUF452:Methyltransf_11		K02169|K09789		hypothetical protein
GCA_902406015	CABPCJ010000037.1	GCA_902406015_01533	4287	3145	1143	CY				Opf00214	Aminotran_1_2		K00652		8-amino-7-oxononanoate synthase
GCA_902406015	CABPCJ010000037.1	GCA_902406015_01534	5573	4284	1290	CY				Opf00601	Aminotran_3	COG0161	K00833		Adenosylmethionine-8-amino-7-oxononanoate aminotransferase
GCA_902406015	CABPCJ010000037.1	GCA_902406015_01535	8787	5563	3225	CY				Opf00059	MGS:CPSase_L_D2:CPSase_L_D3:MGS:CPSase_L_D2:MGS		K01955		Carbamoyl-phosphate synthase large chain
GCA_902406015	CABPCJ010000037.1	GCA_902406015_01536	9882	8809	1074	CY				Opf00929	CPSase_sm_chain:GATase		K01956		Carbamoyl-phosphate synthase small chain
GCA_902406015	CABPCJ010000037.1	GCA_902406015_01537	10963	9905	1059	CY				Opf15516					hypothetical protein
GCA_902406015	CABPCJ010000037.1	GCA_902406015_01538	12539	11007	1533	CY				Opf01178	OATP:PTR2:PTR2:DUF423	COG3104	K03305		Dipeptide and tripeptide permease B
GCA_902406015	CABPCJ010000037.1	GCA_902406015_01539	13023	12592	432	CY				Opf00411	SufE	COG2166	K02426		Sulfur acceptor protein CsdE
GCA_902406015	CABPCJ010000037.1	GCA_902406015_01540	14018	13020	999	OM				Opf00338	Peptidase_M28:Peptidase_M28				hypothetical protein
GCA_902406015	CABPCJ010000037.1	GCA_902406015_01541	14229	14981	753	CY				Opf00404	Shikimate_dh_N	COG0169	K00014		Shikimate dehydrogenase (NADP(+))
GCA_902406015	CABPCJ010000037.1	GCA_902406015_01542	14969	17005	2037	CY					Competence:Competence		K02238		hypothetical protein
GCA_902406015	CABPCJ010000037.1	GCA_902406015_01543	18544	16970	1575	CY				Opf00335	DnaB:KIX:DnaB_C	COG0305	K02314		Replicative DNA helicase
GCA_902406015	CABPCJ010000037.1	GCA_902406015_01544	18647	19471	825	CY				Opf00117	GHMP_kinases_N:GHMP_kinases_C	COG1947	K00919		4-diphosphocytidyl-2-C-methyl-D-erythritol kinase
GCA_902406015	CABPCJ010000037.1	GCA_902406015_01545	19560	20180	621	CY				Opf00574	BRE1:GrpE		K03687		Protein GrpE
GCA_902406015	CABPCJ010000037.1	GCA_902406015_01546	20225	21400	1176	CY				Opf00871	DnaJ:DnaJ_C:Malate_DH	COG0484	K03686		Chaperone protein DnaJ
GCA_902406015	CABPCJ010000037.1	GCA_902406015_01547	23119	21473	1647	CY				Opf02376	Alpha-amylase:Alpha-amylase	COG0366	K01176	GH13|GH13_8|GH13_40|GH13_40|GH13_6|GH13_6|GH13_8|GH13_6|GH13_8|GH13_9|GH13_34|GH13_5|GH13_5|GH70|GH13_34|GH13_31|GH13_31|GH13_34|GH13_35|GH13_4|GH13_31|GH13_4|GH13_26|GH13_30|GH13_17|GH13_16|GH13_16|GH13_2|GH13_2|GH13_17|GH13_17|GH13_19|GH13_29|GH13_29|GH13_1|GH13_16|GH13_20|GH13_36|GH13_20|GH13_27|GH13_27|GH13_22|GH13_22|GH13_37|GH13_37|GH13_23|GH13_23|GH13_36|GH13_38|GH13_10|GH13_9|GH13_9|GH13_11|GH13_26|GH13_11|GH13_11|GH13_30|GH13_10|GH13_30|GH13_38	Periplasmic alpha-amylase
GCA_902406015	CABPCJ010000037.1	GCA_902406015_01548	24017	23244	774	CY				Opf02321	PRA-PH:PAS_3:GerE				hypothetical protein
GCA_902406015	CABPCJ010000037.1	GCA_902406015_01549	24155	24083	73	CY									tRNA-Arg(ccg)
GCA_902406015	CABPCJ010000037.1	GCA_902406015_01550	24698	24255	444	CY				Opf00523	S4:S4:S4:S4	COG1188	K04762		Heat shock protein 15
GCA_902406015	CABPCJ010000037.1	GCA_902406015_01551	25133	24714	420	CY				Opf00415	Pept_tRNA_hydro		K01056		Peptidyl-tRNA hydrolase
GCA_902406015	CABPCJ010000038.1	GCA_902406015_01552	1278	118	1161	PP				Opf01361	TolA_bind_tri:OmpA				Outer membrane protein 41
GCA_902406015	CABPCJ010000038.1	GCA_902406015_01553	1575	1928	354	PP					HMA				hypothetical protein
GCA_902406015	CABPCJ010000038.1	GCA_902406015_01554	1956	2540	585	OM					UPF0257:FlaE:RHS_repeat				hypothetical protein
GCA_902406015	CABPCJ010000038.1	GCA_902406015_01555	3322	3017	306	CY									hypothetical protein
GCA_902406015	CABPCJ010000038.1	GCA_902406015_01556	3372	3647	276	CY					RLI:RLI:RLI				hypothetical protein
GCA_902406015	CABPCJ010000038.1	GCA_902406015_01557	3679	4974	1296	CY				Opf02248	Radical_SAM:Herpes_U44:Fer4_12		K06871		GTP 3',8-cyclase
GCA_902406015	CABPCJ010000038.1	GCA_902406015_01558	5012	7363	2352	PP				Opf15546	CarbopepD_reg_2				hypothetical protein
GCA_902406015	CABPCJ010000038.1	GCA_902406015_01559	7376	9559	2184	CY				Opf00067	Peptidase_C39:ABC_membrane:ABC_tran:ABC_ATPase	COG2274	K06147		Alpha-hemolysin translocation ATP-binding protein HlyB
GCA_902406015	CABPCJ010000038.1	GCA_902406015_01560	9556	9780	225	CY					UPF0126				hypothetical protein
GCA_902406015	CABPCJ010000038.1	GCA_902406015_01561	11333	9774	1560	PP				Opf02275	CotH				hypothetical protein
GCA_902406015	CABPCJ010000038.1	GCA_902406015_01562	11868	11344	525	PP					PqqA				hypothetical protein
GCA_902406015	CABPCJ010000038.1	GCA_902406015_01563	13175	11865	1311	CY				Opf00410	DEAD:Helicase_C	COG0513	K11927		ATP-dependent RNA helicase CshA
GCA_902406015	CABPCJ010000038.1	GCA_902406015_01564	13859	13230	630	PP				Opf12573	OMP_b-brl				hypothetical protein
GCA_902406015	CABPCJ010000038.1	GCA_902406015_01565	14887	13895	993	CY				Opf00464	AAA_25:AAA:AAA_25:PhoH	COG1702	K06217		PhoH-like protein
GCA_902406015	CABPCJ010000038.1	GCA_902406015_01566	15300	15040	261	CY									hypothetical protein
GCA_902406015	CABPCJ010000038.1	GCA_902406015_01567	15495	16106	612	CY				Opf00928	SIS	COG0517	K06041		Arabinose 5-phosphate isomerase KdsD
GCA_902406015	CABPCJ010000038.1	GCA_902406015_01568	16103	17131	1029	CY				Opf01709	SPO22:TPR_2:SPO22:TPR_12			GT41|GT41	hypothetical protein
GCA_902406015	CABPCJ010000038.1	GCA_902406015_01569	17146	17988	843	CY				Opf00065	Methyltransf_11:Methyltransf_11:MTS:Methyltransf_23		K02493		Release factor glutamine methyltransferase
GCA_902406015	CABPCJ010000038.1	GCA_902406015_01570	17985	18491	507	CY				Opf02514	RecX		K03565		Regulatory protein RecX
GCA_902406015	CABPCJ010000038.1	GCA_902406015_01571	18458	19183	726	CY				Opf00277	DUF4399:Pribosyltran		K00764		hypothetical protein
GCA_902406015	CABPCJ010000038.1	GCA_902406015_01572	20029	19196	834	CY				Opf00755	Asp_Glu_race	COG0796	K01776		Glutamate racemase
GCA_902406015	CABPCJ010000038.1	GCA_902406015_01573	20153	20887	735	PP				Opf00800	DUF937:DUF4923				hypothetical protein
GCA_902406015	CABPCJ010000038.1	GCA_902406015_01574	20987	21060	74	CY									tRNA-Phe(gaa)
GCA_902406015	CABPCJ010000038.1	GCA_902406015_01575	21674	21943	270	CY				Opf01415	Zn_ribbon_2				hypothetical protein
GCA_902406015	CABPCJ010000038.1	GCA_902406015_01576	22096	22614	519	CY				Opf04687	Aminoglyc_resit		K19545		IS1595 family transposase ISSag10
GCA_902406015	CABPCJ010000038.1	GCA_902406015_01577	22616	22816	201	CY				Opf01142	Tautomerase		K01821		hypothetical protein
GCA_902406015	CABPCJ010000038.1	GCA_902406015_01578	22813	23325	513	CY				Opf01544	Acetyltransf_1	COG1670			Acetyltransferase
GCA_902406015	CABPCJ010000038.1	GCA_902406015_01579	23347	24708	1362	CY				Opf01072	MatE:MatE:MatE				hypothetical protein
GCA_902406015	CABPCJ010000038.1	GCA_902406015_01580	24719	24886	168	CY				Opf01493			K18234		hypothetical protein
GCA_902406015	CABPCJ010000039.1	GCA_902406015_01581	847	1293	447	CY					RCR				hypothetical protein
GCA_902406015	CABPCJ010000039.1	GCA_902406015_01582	1552	2619	1068	CY									hypothetical protein
GCA_902406015	CABPCJ010000039.1	GCA_902406015_01583	4448	2964	1485	CY					Fimbrillin_C				hypothetical protein
GCA_902406015	CABPCJ010000039.1	GCA_902406015_01584	5377	4466	912	PP					Mfa2				hypothetical protein
GCA_902406015	CABPCJ010000039.1	GCA_902406015_01585	6218	5394	825	CY					Fimbrillin_C				hypothetical protein
GCA_902406015	CABPCJ010000039.1	GCA_902406015_01586	6744	6175	570	PP				Opf00029	DUF3575				hypothetical protein
GCA_902406015	CABPCJ010000039.1	GCA_902406015_01587	7117	7563	447	PP				Opf07129					hypothetical protein
GCA_902406015	CABPCJ010000039.1	GCA_902406015_01588	7707	8330	624	CY				Opf00701	DNA_pol_A_exo1				Ribonuclease D
GCA_902406015	CABPCJ010000039.1	GCA_902406015_01589	8327	8530	204	CY				Opf01411	Nuc_sug_transp				hypothetical protein
GCA_902406015	CABPCJ010000039.1	GCA_902406015_01590	9003	8542	462	CY				Opf00243	HD		K06950		hypothetical protein
GCA_902406015	CABPCJ010000039.1	GCA_902406015_01591	10088	9066	1023	CY				Opf00894	Aminotran_4	COG0115	K00826		Branched-chain-amino-acid aminotransferase
GCA_902406015	CABPCJ010000039.1	GCA_902406015_01592	10725	10207	519	CY				Opf00274	DUF5063				hypothetical protein
GCA_902406015	CABPCJ010000039.1	GCA_902406015_01593	11312	10725	588	CY				Opf00182	CTP_transf_like		K00969		putative nicotinate-nucleotide adenylyltransferase
GCA_902406015	CABPCJ010000039.1	GCA_902406015_01594	11918	11340	579	CY				Opf00185	Guanylate_kin	COG0194	K00942		Guanylate kinase
GCA_902406015	CABPCJ010000039.1	GCA_902406015_01595	12818	11943	876	CY				Opf00398	YicC_N:DUF1732:DUF1732		K02902		hypothetical protein
GCA_902406015	CABPCJ010000039.1	GCA_902406015_01596	12897	13595	699	CY				Opf00202	Peptidase_M22		K14742		tRNA N6-adenosine threonylcarbamoyltransferase, mitochondrial
GCA_902406015	CABPCJ010000039.1	GCA_902406015_01597	13626	16109	2484	CY				Opf04317	DUF4493:PCMD				hypothetical protein
GCA_902406015	CABPCJ010000039.1	GCA_902406015_01598	16123	16938	816	PP				Opf01219	OMP_b-brl_2:OMP_b-brl_2				hypothetical protein
GCA_902406015	CABPCJ010000039.1	GCA_902406015_01599	16947	17834	888	PP				Opf01220	OMP_b-brl:OMP_b-brl				hypothetical protein
GCA_902406015	CABPCJ010000039.1	GCA_902406015_01600	17821	19392	1572	OM				Opf01176	PCMD:PCMD				hypothetical protein
GCA_902406015	CABPCJ010000039.1	GCA_902406015_01601	19584	21668	2085	CY				Opf03406	Alpha-amylase:Antig_Caf1:Trypan_PARP:CBM26:CBM26:CBM26		K01176	GH13_28|GH13_20|GH13_28|GH13_28|GH13_1|GH13_7|GH13_2|GH13_30|CBM26|CBM26|GH13_23|GH13_27|GH13_27|GH13_23|GH13_24|GH13_24|GH13_26|GH13_8|GH13_36|GH13_7|GH13_10|GH13_19|GH13_4|GH13_32|GH13_32|GH13_19|GH13_6|GH13_16|GH13|GH13_16|GH13|CBM26|GH13_2|GH13_17|GH13_17|GH13_10|GH13_4|GH13_15	Alpha-amylase
GCA_902406015	CABPCJ010000039.1	GCA_902406015_01602	21842	23017	1176	CY				Opf00226	DXP_reductoisom:DXP_redisom_C:DXPR_C	COG0743	K00099		1-deoxy-D-xylulose 5-phosphate reductoisomerase
GCA_902406015	CABPCJ010000039.1	GCA_902406015_01603	23050	24417	1368	CY				Opf00187	Peptidase_M50:Peptidase_M50	COG0750	K11749		Putative zinc metalloprotease
GCA_902406015	CABPCJ010000039.1	GCA_902406015_01604	24758	24483	276	CY									hypothetical protein
GCA_902406015	CABPCJ010000040.1	GCA_902406015_01605	189	2600	2412	CY				Opf00169	Wzz:HbrB:AAA_31:GNVR:CbiA:AAA_31		K16692		hypothetical protein
GCA_902406015	CABPCJ010000040.1	GCA_902406015_01606	2606	3379	774	CY				Opf01170	Glycos_transf_2		K13002	GT27|GT81|GT27|GT2	hypothetical protein
GCA_902406015	CABPCJ010000040.1	GCA_902406015_01607	3431	3997	567	CY				Opf00201	DUF4924				hypothetical protein
GCA_902406015	CABPCJ010000040.1	GCA_902406015_01608	4939	3992	948	CY				Opf00109	Fer4_22:DUF1730:Fer4_16:Fer4_22		K18979		Epoxyqueuosine reductase
GCA_902406015	CABPCJ010000040.1	GCA_902406015_01609	5531	4914	618	CY				Opf00641	Polysacc_deac_1:Polysacc_deac_1	COG0726	K22278	CE4|CE4	Peptidoglycan-N-acetylglucosamine deacetylase
GCA_902406015	CABPCJ010000040.1	GCA_902406015_01610	5871	5557	315	CY									hypothetical protein
GCA_902406015	CABPCJ010000040.1	GCA_902406015_01611	8940	5872	3069	CY				Opf00145	DUF2723:PMP1_2:DUF2723:RseC_MucC:RseC_MucC				hypothetical protein
GCA_902406015	CABPCJ010000040.1	GCA_902406015_01612	9139	9717	579	CY				Opf03020	FMN_red:FMN_red			AA6	hypothetical protein
GCA_902406015	CABPCJ010000040.1	GCA_902406015_01613	10936	9707	1230	CY				Opf01195	MFS_1:CoA_binding_3		K07552		Bicyclomycin resistance protein
GCA_902406015	CABPCJ010000040.1	GCA_902406015_01614	11313	10993	321	CY				Opf00616	DUF4491		K03828		hypothetical protein
GCA_902406015	CABPCJ010000040.1	GCA_902406015_01615	12368	11310	1059	CY				Opf01034	HTH_29:Hemerythrin:GerE		K07322		hypothetical protein
GCA_902406015	CABPCJ010000040.1	GCA_902406015_01616	13096	12374	723	CY				Opf00044	Adeno_E3_14_5:Macoilin:Ion_trans_2		K10716		hypothetical protein
GCA_902406015	CABPCJ010000040.1	GCA_902406015_01617	13263	13493	231	CY				Opf01115	Fe_hyd_SSU				hypothetical protein
GCA_902406015	CABPCJ010000040.1	GCA_902406015_01618	13477	14529	1053	CY				Opf00258	PAD_porph	COG2957	K10536		Agmatine deiminase
GCA_902406015	CABPCJ010000040.1	GCA_902406015_01619	14526	15401	876	CY				Opf00414	CN_hydrolase		K12251		N-carbamoyl-D-amino acid hydrolase
GCA_902406015	CABPCJ010000040.1	GCA_902406015_01620	16108	15473	636	PP				Opf01187	NLPC_P60		K21471		hypothetical protein
GCA_902406015	CABPCJ010000040.1	GCA_902406015_01621	17290	16682	609	CY				Opf00862	DUF179		K07735		hypothetical protein
GCA_902406015	CABPCJ010000040.1	GCA_902406015_01622	19348	17312	2037	CY				Opf00418	DNA_ligase_aden:DNA_ligase_OB:DNA_ligase_ZBD:HHH_5:HHH_2:BRCT		K01972		DNA ligase
GCA_902406015	CABPCJ010000040.1	GCA_902406015_01623	20410	19367	1044	PP				Opf04933	PGA_cap		K07282		hypothetical protein
GCA_902406015	CABPCJ010000040.1	GCA_902406015_01624	21075	20521	555	CY				Opf00836	HypA:Rubrerythrin	COG1592	K19824		Reverse rubrerythrin-1
GCA_902406015	CABPCJ010000040.1	GCA_902406015_01625	21618	21241	378	CY				Opf01603	UPF0102		K07460		hypothetical protein
GCA_902406015	CABPCJ010000040.1	GCA_902406015_01626	21948	21631	318	CY									hypothetical protein
GCA_902406015	CABPCJ010000040.1	GCA_902406015_01627	23160	22159	1002	CY				Opf00831	Ldh_1_N:Ldh_1_C		K00024	GH4|GH4	Malate dehydrogenase
GCA_902406015	CABPCJ010000041.1	GCA_902406015_01628	31	294	264	CY				Opf00561	OSCP		K02113		ATP synthase subunit delta
GCA_902406015	CABPCJ010000041.1	GCA_902406015_01629	305	1879	1575	CY				Opf00908	ATP-synt_ab_C:ATP-synt_ab_N:ATP-synt_ab:ATP-synt_ab_C	COG0056	K02111		ATP synthase subunit alpha
GCA_902406015	CABPCJ010000041.1	GCA_902406015_01630	1996	2877	882	CY				Opf00586	ATP-synt	COG0224	K02115		ATP synthase gamma chain
GCA_902406015	CABPCJ010000041.1	GCA_902406015_01631	2950	3555	606	CY				Opf00242	Fer4_15:Fer4_17:Fer4_7:Fer4_15		K00338		NAD(P)H-quinone oxidoreductase subunit I, chloroplastic
GCA_902406015	CABPCJ010000041.1	GCA_902406015_01632	3579	4094	516	CY				Opf00747	DUF4149:Oxidored_q3		K00339	GT66	hypothetical protein
GCA_902406015	CABPCJ010000041.1	GCA_902406015_01633	4113	4424	312	CY				Opf01073	Oxidored_q2	COG0713	K00340		NADH-quinone oxidoreductase subunit K
GCA_902406015	CABPCJ010000041.1	GCA_902406015_01634	4430	6370	1941	CY				Opf00992	Proton_antipo_C:Proton_antipo_N:Proton_antipo_M:Proton_antipo_C:Proton_antipo_C:Proton_antipo_N:DUF4731	COG1009	K00341		NADH-quinone oxidoreductase subunit L
GCA_902406015	CABPCJ010000041.1	GCA_902406015_01635	6416	7924	1509	CY				Opf00974	Proton_antipo_M:Prominin	COG1008	K00342		NAD(P)H-quinone oxidoreductase chain 4 1
GCA_902406015	CABPCJ010000041.1	GCA_902406015_01636	7943	9400	1458	CY				Opf00893	Proton_antipo_M:Proton_antipo_M		K00343		NAD(P)H-quinone oxidoreductase subunit 2, chloroplastic
GCA_902406015	CABPCJ010000041.1	GCA_902406015_01637	9493	10887	1395	CY				Opf07131	Bac_export_2:Bac_export_2				hypothetical protein
GCA_902406015	CABPCJ010000041.1	GCA_902406015_01638	11749	10877	873	CY				Opf02244	UbiA	COG0382	K14136		Decaprenyl-phosphate phosphoribosyltransferase
GCA_902406015	CABPCJ010000041.1	GCA_902406015_01639	12348	11746	603	PP				Opf01681	Glucosaminidase		K01448	GH73	hypothetical protein
GCA_902406015	CABPCJ010000041.1	GCA_902406015_01640	12529	13305	777	CY				Opf01485	PEMT:DUF1295:Steroid_dh		K12343		hypothetical protein
GCA_902406015	CABPCJ010000041.1	GCA_902406015_01641	13332	14579	1248	CY				Opf01484	Oxidored_FMN:His_biosynth	COG1902	K22347		NADPH dehydrogenase
GCA_902406015	CABPCJ010000041.1	GCA_902406015_01642	14579	15385	807	PP				Opf01450	adh_short		K07124		hypothetical protein
GCA_902406015	CABPCJ010000041.1	GCA_902406015_01643	15357	16208	852	CY				Opf01834	adh_short:adh_short		K00059		hypothetical protein
GCA_902406015	CABPCJ010000041.1	GCA_902406015_01644	17712	16210	1503	CY				Opf01044	Polysacc_synt_3:Polysacc_synt:Polysacc_synt_3		K03328		hypothetical protein
GCA_902406015	CABPCJ010000041.1	GCA_902406015_01645	18425	17709	717	PP				Opf01119	DUF2807				hypothetical protein
GCA_902406015	CABPCJ010000041.1	GCA_902406015_01646	19408	18422	987	CY				Opf00266	Dus	COG0042	K05540		tRNA-dihydrouridine synthase B
GCA_902406015	CABPCJ010000041.1	GCA_902406015_01647	19651	21258	1608	PP				Opf02587	Glug:Glug:Glug:Glug:Glug:Glug				hypothetical protein
GCA_902406015	CABPCJ010000041.1	GCA_902406015_01648	22034	21411	624	CY				Opf08914					hypothetical protein
GCA_902406015	CABPCJ010000042.1	GCA_902406015_01649	1323	937	387	CY				Opf01105	Ribosomal_S9	COG0103	K02996		30S ribosomal protein S9
GCA_902406015	CABPCJ010000042.1	GCA_902406015_01650	1812	1333	480	CY				Opf01020	Ribosomal_L13	COG0102	K02871		50S ribosomal protein L13
GCA_902406015	CABPCJ010000042.1	GCA_902406015_01651	2539	1976	564	CY				Opf05258	Acetyltransf_7				hypothetical protein
GCA_902406015	CABPCJ010000042.1	GCA_902406015_01652	2609	2983	375	CY				Opf01042	MazG	COG1694	K00800		putative protein YpjD
GCA_902406015	CABPCJ010000042.1	GCA_902406015_01653	3567	2953	615	PP				Opf01187	NLPC_P60		K21471		hypothetical protein
GCA_902406015	CABPCJ010000042.1	GCA_902406015_01654	3855	5708	1854	CY				Opf00672	MM_CoA_mutase		K01847		Fused isobutyryl-CoA mutase
GCA_902406015	CABPCJ010000042.1	GCA_902406015_01655	5743	7884	2142	CY				Opf00926	MM_CoA_mutase:B12-binding	COG1884	K01847		Methylmalonyl-CoA mutase large subunit
GCA_902406015	CABPCJ010000042.1	GCA_902406015_01656	8064	8137	74	CY									tRNA-Glu(ctc)
GCA_902406015	CABPCJ010000042.1	GCA_902406015_01657	8494	8763	270	CY					TIR-like				hypothetical protein
GCA_902406015	CABPCJ010000042.1	GCA_902406015_01658	9523	8849	675	CY				Opf08747	UCR_Fe-S_N				hypothetical protein
GCA_902406015	CABPCJ010000042.1	GCA_902406015_01659	10074	9694	381	CY					Phage_holin_2_3:Phage_holin_2_3				hypothetical protein
GCA_902406015	CABPCJ010000042.1	GCA_902406015_01660	10512	12239	1728	CY					Pur_ac_phosph_N:fn3:fn3:fn3			CBM16|CBM16|CBM16	hypothetical protein
GCA_902406015	CABPCJ010000042.1	GCA_902406015_01661	14059	12326	1734	CY				Opf00037	DXP_synthase_N:DXP_synthase_N:Transket_pyr:Transketolase_C		K01662		1-deoxy-D-xylulose-5-phosphate synthase
GCA_902406015	CABPCJ010000042.1	GCA_902406015_01662	14247	15758	1512	CY				Opf01548	Catalase:Catalase-rel		K03781		Catalase
GCA_902406015	CABPCJ010000042.1	GCA_902406015_01663	16778	15810	969	OM				Opf08962	DUF3089				hypothetical protein
GCA_902406015	CABPCJ010000042.1	GCA_902406015_01664	21276	17173	4104	CY					NACHT				hypothetical protein
GCA_902406015	CABPCJ010000042.1	GCA_902406015_01665	22300	21290	1011	CY				Opf01743	HTH_32:Borrelia_orfD:Fic:HTH_32:Borrelia_orfD:HTH_24				hypothetical protein
GCA_902406015	CABPCJ010000043.1	GCA_902406015_01666	2866	14	2853	PP				Opf00101	Peptidase_M16:Peptidase_M16_C:Peptidase_M16_C:Peptidase_M16:Peptidase_M16_C:Peptidase_M16_C		K07263		hypothetical protein
GCA_902406015	CABPCJ010000043.1	GCA_902406015_01667	3186	3111	76	CY									tRNA-Asp(gtc)
GCA_902406015	CABPCJ010000043.1	GCA_902406015_01668	3553	4887	1335	PP				Opf01280	Toluene_X	COG2067	K06076		Putative outer membrane protein
GCA_902406015	CABPCJ010000043.1	GCA_902406015_01669	6635	4971	1665	CY				Opf00012	AMP-binding:AMP-binding_C	COG0318	K01897		Long-chain-fatty-acid--CoA ligase
GCA_902406015	CABPCJ010000043.1	GCA_902406015_01670	8549	6705	1845	CY				Opf01258	GATase_6:GATase_4:SIS:SIS	COG0449	K00820		Glutamine--fructose-6-phosphate aminotransferase [isomerizing]
GCA_902406015	CABPCJ010000043.1	GCA_902406015_01671	10683	8701	1983	PP				Opf00363	Big_5:CarboxypepD_reg:RecG_wedge:Big_5:Big_5:DUF4247:DUF2141			PL4_1|PL4_1|PL4|PL4	hypothetical protein
GCA_902406015	CABPCJ010000043.1	GCA_902406015_01672	12497	10860	1638	CY				Opf00780	S1:RNase_E_G	COG1530	K08301		Ribonuclease E
GCA_902406015	CABPCJ010000043.1	GCA_902406015_01673	13040	12768	273	CY				Opf00018	Bac_DNA_binding	COG0776	K03530		DNA-binding protein HU
GCA_902406015	CABPCJ010000043.1	GCA_902406015_01674	14083	13235	849	PP				Opf00064	Peptidase_M23:Peptidase_M23		K21471		hypothetical protein
GCA_902406015	CABPCJ010000043.1	GCA_902406015_01675	14600	14139	462	CY				Opf00876	NDK	COG0105	K00940		Nucleoside diphosphate kinase
GCA_902406015	CABPCJ010000043.1	GCA_902406015_01676	16969	14879	2091	CY				Opf00785	RecG_wedge:tRNA_anti-codon:DEAD:Helicase_C:DUF2572	COG1200	K03655		ATP-dependent DNA helicase RecG
GCA_902406015	CABPCJ010000043.1	GCA_902406015_01677	17655	16966	690	CY				Opf00349	IspD	COG1211	K00991		2-C-methyl-D-erythritol 4-phosphate cytidylyltransferase
GCA_902406015	CABPCJ010000043.1	GCA_902406015_01678	18638	17682	957	CY				Opf01124	Glycos_transf_2:Glyco_trans_2_3:Glyco_tranf_2_3			GT27|GT2|GT27|GT81|GT81	hypothetical protein
GCA_902406015	CABPCJ010000043.1	GCA_902406015_01679	18751	20775	2025	CY				Opf00599	Transketolase_N:Transket_pyr:Transketolase_C		K00615		Transketolase
GCA_902406015	CABPCJ010000044.1	GCA_902406015_01680	848	351	498	CY				Opf00742	ATP-synt_B	COG0711	K02109		ATP synthase subunit b
GCA_902406015	CABPCJ010000044.1	GCA_902406015_01681	1148	903	246	CY				Opf01066	ATP-synt_C		K02110		ATP synthase subunit c
GCA_902406015	CABPCJ010000044.1	GCA_902406015_01682	2317	1196	1122	PP				Opf00598	ATP-synt_A		K02108		ATP synthase subunit a
GCA_902406015	CABPCJ010000044.1	GCA_902406015_01683	2562	2329	234	CY				Opf00382	ATP-synt_DE_N		K02114		ATP synthase epsilon chain
GCA_902406015	CABPCJ010000044.1	GCA_902406015_01684	4114	2609	1506	CY				Opf01056	ATP-synt_ab_N:ATP-synt_ab_N:ATP-synt_ab_N:ATP-synt_ab:DUF4618:ATPase	COG0055	K02112		ATP synthase subunit beta
GCA_902406015	CABPCJ010000044.1	GCA_902406015_01685	5250	4174	1077	CY				Opf00971	NADHdh	COG1005	K00337		NADH-quinone oxidoreductase subunit H
GCA_902406015	CABPCJ010000044.1	GCA_902406015_01686	6936	5311	1626	CY				Opf00724	Complex1_30kDa:NiFeSe_Hases:Complex1_49kDa:Complex1_49kDa	COG0649	K13378		NADH-quinone oxidoreductase subunit C/D
GCA_902406015	CABPCJ010000044.1	GCA_902406015_01687	7579	6977	603	CY				Opf00970	PrpR_N:Oxidored_q6	COG0377	K00331		NADH-quinone oxidoreductase subunit 6
GCA_902406015	CABPCJ010000044.1	GCA_902406015_01688	7938	7570	369	CY				Opf01040	IncA:Oxidored_q4		K00330		NAD(P)H-quinone oxidoreductase subunit 3
GCA_902406015	CABPCJ010000044.1	GCA_902406015_01689	9368	8172	1197	CY				Opf00473	Lactamase_B:Flavodoxin_1:Flavodoxin_5:Flavodoxin_1	COG0426	K22405	AA6|AA6	Flavo-diiron protein FprA1
GCA_902406015	CABPCJ010000044.1	GCA_902406015_01690	10069	9503	567	CY				Opf00906	EFP_N:EFP:Elong-fact-P_C	COG0231	K02356		Elongation factor P
GCA_902406015	CABPCJ010000044.1	GCA_902406015_01691	10563	10177	387	CY				Opf01550	DUF86				hypothetical protein
GCA_902406015	CABPCJ010000044.1	GCA_902406015_01692	10861	10556	306	CY				Opf00077	NTP_transf_2		K07075		hypothetical protein
GCA_902406015	CABPCJ010000044.1	GCA_902406015_01693	12762	10951	1812	CY									hypothetical protein
GCA_902406015	CABPCJ010000044.1	GCA_902406015_01694	13152	12829	324	PP									hypothetical protein
GCA_902406015	CABPCJ010000044.1	GCA_902406015_01695	13625	13149	477	CY									hypothetical protein
GCA_902406015	CABPCJ010000044.1	GCA_902406015_01696	14211	13606	606	PP				Opf02661					hypothetical protein
GCA_902406015	CABPCJ010000044.1	GCA_902406015_01697	14443	15279	837	OM				Opf01171	KASH_CCD:DMPK_coil:OmpA		K02557		Peptidoglycan-associated lipoprotein
GCA_902406015	CABPCJ010000044.1	GCA_902406015_01698	16929	15355	1575	CY					LRR_5:LRR_5:LRR_5:LRR_5				hypothetical protein
GCA_902406015	CABPCJ010000044.1	GCA_902406015_01699	17084	17563	480	CY				Opf13292					hypothetical protein
GCA_902406015	CABPCJ010000044.1	GCA_902406015_01700	17601	19088	1488	PP				Opf02894	Esterase:CBM26		K01200	CE1|CBM26	hypothetical protein
GCA_902406015	CABPCJ010000044.1	GCA_902406015_01701	19556	19173	384	PP					LRR_5				hypothetical protein
GCA_902406015	CABPCJ010000044.1	GCA_902406015_01702	20037	19720	318	CY					DUF4381:HTH_18				hypothetical protein
GCA_902406015	CABPCJ010000045.1	GCA_902406015_01703	72	1	72	CY									tRNA-Lys(ttt)
GCA_902406015	CABPCJ010000045.1	GCA_902406015_01704	663	214	450	CY				Opf00284	AhpC-TSA	COG1225	K03564		Peroxiredoxin Bcp
GCA_902406015	CABPCJ010000045.1	GCA_902406015_01705	1329	676	654	CY				Opf05321	zf-ribbon_3:DUF4366:TarH:DUF4366:DUF1178				hypothetical protein
GCA_902406015	CABPCJ010000045.1	GCA_902406015_01706	3170	1353	1818	CY				Opf00035	DEAD:Helicase_C:Helicase_C:RecQ_Zn_bind:RQC:HRDC	COG0514	K03654		ATP-dependent DNA helicase RecQ
GCA_902406015	CABPCJ010000045.1	GCA_902406015_01707	4568	3174	1395	CY				Opf01005	CoA_binding_3:CoA_binding_3:Bac_transf	COG2148	K03606		UDP-glucose:undecaprenyl-phosphate glucose-1-phosphate transferase
GCA_902406015	CABPCJ010000045.1	GCA_902406015_01708	6495	4651	1845	CY				Opf00301	HsbA:DUF349:DUF349:DUF349:DUF349:DUF349:ADIP				hypothetical protein
GCA_902406015	CABPCJ010000045.1	GCA_902406015_01709	6664	8436	1773	CY				Opf00171	DNA_pol3_delta2:AAA_assoc_2:DNA_pol3_gamma3:PRCC		K02343		Holliday junction ATP-dependent DNA helicase RuvB
GCA_902406015	CABPCJ010000045.1	GCA_902406015_01710	8480	8905	426	CY				Opf00676					hypothetical protein
GCA_902406015	CABPCJ010000045.1	GCA_902406015_01711	9913	8990	924	CY				Opf02342	ELF:Glutaminase:Glutaminase	COG2066	K01425		Glutaminase 1
GCA_902406015	CABPCJ010000045.1	GCA_902406015_01712	10072	11478	1407	CY				Opf01465	Na_Ala_symp	COG1115	K03310		Amino-acid carrier protein AlsT
GCA_902406015	CABPCJ010000045.1	GCA_902406015_01713	11601	15005	3405	PP					Sugarporin_N:Cleaved_Adhesin:CARDB:CARDB:Cleaved_Adhesin		K20276	CBM6|CBM6|CBM6|CBM4|CBM4|CBM6|CBM6|CBM4|CBM4|CBM6	hypothetical protein
GCA_902406015	CABPCJ010000045.1	GCA_902406015_01714	15101	14979	123	CY									hypothetical protein
GCA_902406015	CABPCJ010000045.1	GCA_902406015_01715	15138	15488	351	CY				Opf01017	Ribosomal_L19	COG0335	K02884		50S ribosomal protein L19
GCA_902406015	CABPCJ010000045.1	GCA_902406015_01716	16136	15642	495	PP				Opf00380	OmpH		K06142		hypothetical protein
GCA_902406015	CABPCJ010000045.1	GCA_902406015_01717	16721	16206	516	PP				Opf00569	OmpH		K06142		hypothetical protein
GCA_902406015	CABPCJ010000045.1	GCA_902406015_01718	19403	16788	2616	PP				Opf00840	POTRA_1:POTRA:POTRA:POTRA:POTRA	COG4775	K07277		Outer membrane protein assembly factor BamA
GCA_902406015	CABPCJ010000045.1	GCA_902406015_01719	19924	19421	504	CY				Opf00506	Prenyltransf	COG0020	K00806		Ditrans,polycis-undecaprenyl-diphosphate synthase ((2E,6E)-farnesyl-diphosphate specific)
GCA_902406015	CABPCJ010000046.1	GCA_902406015_01720	112	1761	1650	CY				Opf00889	Fumerase:Fumerase_C	COG1838	K01676		Fumarate hydratase class I, anaerobic
GCA_902406015	CABPCJ010000046.1	GCA_902406015_01721	1869	2273	405	CY				Opf01210	zf-ribbon_3:zf-ribbon_3:TM2:PyrI_C				hypothetical protein
GCA_902406015	CABPCJ010000046.1	GCA_902406015_01722	2410	2958	549	CY				Opf00494	Ribosomal_S16:DUF2397		K02959		hypothetical protein
GCA_902406015	CABPCJ010000046.1	GCA_902406015_01723	3078	3905	828	CY				Opf00315	SpoU_methylase		K03437		23S rRNA (guanosine-2'-O-)-methyltransferase RlmB
GCA_902406015	CABPCJ010000046.1	GCA_902406015_01724	4034	4807	774	CY				Opf00061	AAA_31:Fer4_NifH	COG1192	K03496		Sporulation initiation inhibitor protein Soj
GCA_902406015	CABPCJ010000046.1	GCA_902406015_01725	4818	5693	876	CY				Opf00590	ParBc:HTH_3:HTH_3:PB1	COG1475	K03497		putative chromosome-partitioning protein ParB
GCA_902406015	CABPCJ010000046.1	GCA_902406015_01726	5936	6661	726	CY				Opf00158	Herpes_US9				hypothetical protein
GCA_902406015	CABPCJ010000046.1	GCA_902406015_01727	6675	8663	1989	PP				Opf00477	SLT:Sigma70_r4:LysM:LysM		K08307	CBM50|CBM50|CBM50|CBM50|GH23	hypothetical protein
GCA_902406015	CABPCJ010000046.1	GCA_902406015_01728	8847	10184	1338	CY				Opf00024	IL34:ELFV_dehydrog_N:ELFV_dehydrog		K00262		NAD-specific glutamate dehydrogenase
GCA_902406015	CABPCJ010000046.1	GCA_902406015_01729	10390	11130	741	CY				Opf13619	DUF1566				hypothetical protein
GCA_902406015	CABPCJ010000046.1	GCA_902406015_01730	11304	11777	474	CY				Opf00020	HTH_AsnC-type:AsnC_trans_reg:HTH_24	COG1522	K03718		Regulatory protein AsnC
GCA_902406015	CABPCJ010000046.1	GCA_902406015_01731	11809	12807	999	CY				Opf00369	Glycos_transf_2:Glyco_trans_2_3		K09809	GT27|GT27|GT13|GT12|GT7|GT7|GT45|GT2|GT81|GT21|GT21	Undecaprenyl-phosphate 4-deoxy-4-formamido-L-arabinose transferase
GCA_902406015	CABPCJ010000046.1	GCA_902406015_01732	12804	13517	714	CY				Opf00172	RadC		K03630		hypothetical protein
GCA_902406015	CABPCJ010000046.1	GCA_902406015_01733	14775	13522	1254	PP				Opf00820	BatA:TPM_phosphatase:BatA:DUF4870:PhnA_Zn_Ribbon:HoxA13_N:Zn-ribbon_8		K06872		hypothetical protein
GCA_902406015	CABPCJ010000046.1	GCA_902406015_01734	16152	14794	1359	CY				Opf00365	HD:HD_assoc	COG0232	K01129		Deoxyguanosinetriphosphate triphosphohydrolase
GCA_902406015	CABPCJ010000046.1	GCA_902406015_01735	16269	16724	456	CY				Opf00069	DUF4494				hypothetical protein
GCA_902406015	CABPCJ010000046.1	GCA_902406015_01736	16708	17379	672	CY				Opf00136	Ala_racemase_N	COG0325	K06997		Pyridoxal phosphate homeostasis protein
GCA_902406015	CABPCJ010000046.1	GCA_902406015_01737	17416	18750	1335	CY				Opf00769	MFS_1:DUF2615		K02429		hypothetical protein
GCA_902406015	CABPCJ010000046.1	GCA_902406015_01738	18764	19477	714	CY				Opf00503	RecO_N:RecO_C		K03584		DNA repair protein RecO
GCA_902406015	CABPCJ010000047.1	GCA_902406015_01739	404	2224	1821	CY				Opf01953	Sulfatase	COG1368	K19005		Lipoteichoic acid synthase 1
GCA_902406015	CABPCJ010000047.1	GCA_902406015_01740	2255	3439	1185	CY				Opf00937	2-Hacid_dh_C:ATP-grasp	COG0027	K08289		Formate-dependent phosphoribosylglycinamide formyltransferase
GCA_902406015	CABPCJ010000047.1	GCA_902406015_01741	3941	3528	414	CY				Opf11881	RL11D				hypothetical protein
GCA_902406015	CABPCJ010000047.1	GCA_902406015_01742	4649	5149	501	PP					Cleaved_Adhesin			CBM4	hypothetical protein
GCA_902406015	CABPCJ010000047.1	GCA_902406015_01743	5125	6771	1647	CY					PPC:PPC:PPC:PPC			CBM6|CBM6|CBM6	hypothetical protein
GCA_902406015	CABPCJ010000047.1	GCA_902406015_01744	6796	6987	192	PP									hypothetical protein
GCA_902406015	CABPCJ010000047.1	GCA_902406015_01745	7047	9953	2907	CY				Opf16569	DUF4394:DUF4394:Cleaved_Adhesin:Cleaved_Adhesin				hypothetical protein
GCA_902406015	CABPCJ010000047.1	GCA_902406015_01746	11589	10066	1524	CY				Opf00837	GATase:NAD_synthase:QueC:NAD_synthase:GMP_synt_C		K01951		GMP synthase [glutamine-hydrolyzing]
GCA_902406015	CABPCJ010000047.1	GCA_902406015_01747	11618	13681	2064	CY				Opf00727	tRNA-synt_2b:TGS:tRNA_SAD:tRNA-synt_2b:HGTP_anticodon	COG0441	K01868		Threonine--tRNA ligase
GCA_902406015	CABPCJ010000047.1	GCA_902406015_01748	13733	14320	588	CY				Opf01024	IF3_N:IF3_C	COG0290	K02520		Translation initiation factor IF-3
GCA_902406015	CABPCJ010000047.1	GCA_902406015_01749	14407	14604	198	CY				Opf00947	Ribosomal_L35p	COG0291	K02916		50S ribosomal protein L35
GCA_902406015	CABPCJ010000047.1	GCA_902406015_01750	14728	15078	351	CY				Opf01336	Ribosomal_L20		K02887		50S ribosomal protein L20
GCA_902406015	CABPCJ010000047.1	GCA_902406015_01751	15378	17156	1779	PP				Opf04775	DUF4309:DUF4309:PRC				hypothetical protein
GCA_902406015	CABPCJ010000047.1	GCA_902406015_01752	17156	18199	1044	PP									hypothetical protein
GCA_902406015	CABPCJ010000048.1	GCA_902406015_01753	287	4090	3804	CY				Opf00657	PHP:PHP:DNA_pol3_alpha:HHH_6:tRNA_anti-codon	COG0587	K02337		DNA polymerase III subunit alpha
GCA_902406015	CABPCJ010000048.1	GCA_902406015_01754	4135	4461	327	CY				Opf00005	Thioredoxin		K03671		Thiol-disulfide oxidoreductase ResA
GCA_902406015	CABPCJ010000048.1	GCA_902406015_01755	4502	7777	3276	PP				Opf00031	DPPIV_N:PD40:PD40:GspH:PD40:Gmad1:PD40:PD40:DPPIV_N:PD40:Rap1-DNA-bind:Pectate_lyase22:Tricorn_C1:Peptidase_S41	COG0793	K08676	PL22|PL22|PL22_1|PL22_1|PL22|PL22_1|PL22_1|PL22_1|PL22_1|PL22_1|PL22|PL22_1|PL22|PL22|PL22	Tricorn protease
GCA_902406015	CABPCJ010000048.1	GCA_902406015_01756	7813	8874	1062	CY				Opf00442	Peptidase_M22	COG0533	K01409		tRNA N6-adenosine threonylcarbamoyltransferase
GCA_902406015	CABPCJ010000048.1	GCA_902406015_01757	8894	10135	1242	CY				Opf00922	MoCF_biosynth:CinA:CinA	COG1058	K03742		Nicotinamide-nucleotide amidohydrolase PncC
GCA_902406015	CABPCJ010000048.1	GCA_902406015_01758	10277	11104	828	PP				Opf01047	Ntox34:DUF1460				hypothetical protein
GCA_902406015	CABPCJ010000048.1	GCA_902406015_01759	11171	14269	3099	PP				Opf16659	Cleaved_Adhesin:fn3:CARDB:CARDB:CNP1:CARDB:fn3:Cleaved_Adhesin:fn3			GH119|GH119	hypothetical protein
GCA_902406015	CABPCJ010000048.1	GCA_902406015_01760	17854	14339	3516	PP				Opf03868	DUF5397:CARDB:DUF5397		K20276		hypothetical protein
GCA_902406015	CABPCJ010000048.1	GCA_902406015_01761	18091	18810	720	PP				Opf02174	OMP_b-brl				hypothetical protein
GCA_902406015	CABPCJ010000049.1	GCA_902406015_01762	2401	62	2340	OM				Opf02202	Inhibitor_I69:Peptidase_C10:CARDB:CARDB:NPCBM_assoc:CARDB		K01364		hypothetical protein
GCA_902406015	CABPCJ010000049.1	GCA_902406015_01763	2717	5437	2721	PP									hypothetical protein
GCA_902406015	CABPCJ010000049.1	GCA_902406015_01764	6963	5533	1431	OM				Opf01338	GHL6:Alpha-amylase:Alpha-amylase:Malt_amylase_C		K01176	GH13_4|GH13_3|GH13_34|GH13_11|GH13_14|GH13_39|GH13|GH13_13|GH31|GH13_10|GH13_6|GH36|GH13_40|GH13_40|GH13_40|GH13_39|GH5|GH70|GH13_5|GH13_5|GH13_11|GH13_34|GH13_17|GH13_7|GH13_26|GH13_26|GH13_27|GH13_27|GH13_29|GH13_29|GH13_29|GH13_2|GH13_9|GH13_30|GH13_8|GH13_30|GH13_36|GH13_31|GH13_31|GH13_31|GH13_32|GH13_33|GH13_34|GH13_35|GH13_35|GH13_35|GH13_30|GH13_23|GH13_37|GH13_23|GH13_7|GH13_15|GH13_15|GH13_15|GH13_16|GH13_16|GH13_16|GH13_4|GH13_17|GH13_23|GH13_19|GH13_17|GH13_19|GH13_38|GH13_38|GH13_1|GH13_20|GH13_21|GH13_21|GH13_22|GH13_22|GH13_22|GH13_4	Neopullulanase 2
GCA_902406015	CABPCJ010000049.1	GCA_902406015_01765	7065	8159	1095	PP				Opf01508	Glyco_hydro_26	COG4124	K01218	GH113|GH26	Mannan endo-1,4-beta-mannosidase
GCA_902406015	CABPCJ010000049.1	GCA_902406015_01766	8198	9769	1572	CY				Opf00779	FAD_binding_2:Succ_DH_flav_C	COG0029	K00278		L-aspartate oxidase
GCA_902406015	CABPCJ010000049.1	GCA_902406015_01767	9934	10407	474	CY				Opf00461	DUF4294				hypothetical protein
GCA_902406015	CABPCJ010000049.1	GCA_902406015_01768	10422	10964	543	CY				Opf00154	SKI	COG0703	K00891		Shikimate kinase
GCA_902406015	CABPCJ010000049.1	GCA_902406015_01769	10957	12168	1212	CY				Opf00526	AlaDh_PNT_N:AlaDh_PNT_C:AlaDh_PNT_C	COG0686	K00259		Alanine dehydrogenase
GCA_902406015	CABPCJ010000049.1	GCA_902406015_01770	12179	12817	639	CY				Opf00443	Cauli_VI:RNase_H	COG3341	K03469		Ribonuclease H
GCA_902406015	CABPCJ010000049.1	GCA_902406015_01771	12855	13637	783	PP				Opf01425	S1-P1_nuclease		K05986		hypothetical protein
GCA_902406015	CABPCJ010000049.1	GCA_902406015_01772	13786	15177	1392	CY				Opf00425	OEP:OEP		K18139		hypothetical protein
GCA_902406015	CABPCJ010000049.1	GCA_902406015_01773	15207	16235	1029	CY				Opf00405	HlyD_D23		K01993		hypothetical protein
GCA_902406015	CABPCJ010000049.1	GCA_902406015_01774	16261	17421	1161	CY				Opf00217	ABC2_membrane_3		K01992		hypothetical protein
GCA_902406015	CABPCJ010000049.1	GCA_902406015_01775	17423	18625	1203	CY				Opf00188	ABC2_membrane_3		K01992		hypothetical protein
GCA_902406015	CABPCJ010000050.1	GCA_902406015_01776	1299	13	1287	PP								CBM20|CBM20	hypothetical protein
GCA_902406015	CABPCJ010000050.1	GCA_902406015_01777	3355	1544	1812	CY				Opf00351	ABC_membrane:ABC_tran:DUF3619:Zeta_toxin	COG1132	K11085		Putative multidrug export ATP-binding/permease protein
GCA_902406015	CABPCJ010000050.1	GCA_902406015_01778	3526	6507	2982	PP				Opf00374	TPR_9:TPR_16:TPR_19:ANAPC3:TPR_16:TPR_21:YfiO:TPR_16:TPR_16:TPR_6:TPR_18:TPR_21:TPR_6:TPR_6:TPR_16:TPR_16:TPR_16:TPR_6			GT41|GT41	Cell division coordinator CpoB
GCA_902406015	CABPCJ010000050.1	GCA_902406015_01779	6520	8295	1776	PP				Opf07179			K16092		hypothetical protein
GCA_902406015	CABPCJ010000050.1	GCA_902406015_01780	8713	9747	1035	CY				Opf00393	NadA	COG0379	K03517		Quinolinate synthase A
GCA_902406015	CABPCJ010000050.1	GCA_902406015_01781	9801	12575	2775	CY				Opf00492	tRNA-synt_1:GP3_package:tRNA-synt_1g:tRNA-synt_1_2:tRNA-synt_1:GP3_package:tRNA-synt_1:Anticodon_1		K01869		Leucine--tRNA ligase
GCA_902406015	CABPCJ010000050.1	GCA_902406015_01782	12624	13223	600	CY				Opf00179	Ham1p_like		K02428		dITP/XTP pyrophosphatase
GCA_902406015	CABPCJ010000050.1	GCA_902406015_01783	13231	15792	2562	PP				Opf01136	Prenylcys_lyase:Reg_prop:PQQ_3:Reg_prop:Reg_prop:Reg_prop:Reg_prop:CHU_C:Reg_prop:Reg_prop:Reg_prop:CHU_C:FlgD_ig				hypothetical protein
GCA_902406015	CABPCJ010000050.1	GCA_902406015_01784	15875	16399	525	CY				Opf01394					hypothetical protein
GCA_902406015	CABPCJ010000050.1	GCA_902406015_01785	16442	17083	642	CY				Opf00925	UPF0126:UPF0126		K02051		hypothetical protein
GCA_902406015	CABPCJ010000050.1	GCA_902406015_01786	17716	17066	651	CY				Opf00661	TRCF	COG1197	K03723		Transcription-repair-coupling factor
GCA_902406015	CABPCJ010000051.1	GCA_902406015_01787	15	464	450	CY				Opf00582	Aminotran_1_2	COG0436	K00812		Aspartate/prephenate aminotransferase
GCA_902406015	CABPCJ010000051.1	GCA_902406015_01788	516	2021	1506	PP				Opf04177	LRR_8:LRR_5:LRR_5:LRR_5				hypothetical protein
GCA_902406015	CABPCJ010000051.1	GCA_902406015_01789	2047	2811	765	CY				Opf00329	Methyltransf_4		K03439		tRNA (guanine-N(7)-)-methyltransferase
GCA_902406015	CABPCJ010000051.1	GCA_902406015_01790	2863	3963	1101	CY				Opf00600	FeS_assembly_P:ParA		K03593		Iron-sulfur cluster carrier protein
GCA_902406015	CABPCJ010000051.1	GCA_902406015_01791	4015	5808	1794	CY				Opf00883	Arg_tRNA_synt_N:tRNA-synt_1d:DALR_1	COG0018	K01887		Arginine--tRNA ligase
GCA_902406015	CABPCJ010000051.1	GCA_902406015_01792	5846	6550	705	CY				Opf00811	Bax1-I	COG0670	K06890		Inner membrane protein YbhL
GCA_902406015	CABPCJ010000051.1	GCA_902406015_01793	6550	7146	597	PP				Opf03277					hypothetical protein
GCA_902406015	CABPCJ010000051.1	GCA_902406015_01794	7143	7673	531	CY				Opf02227	ACPS		K06133		hypothetical protein
GCA_902406015	CABPCJ010000051.1	GCA_902406015_01795	7680	8723	1044	CY				Opf00263	Epimerase		K01784		hypothetical protein
GCA_902406015	CABPCJ010000051.1	GCA_902406015_01796	8720	9010	291	CY				Opf10687	DUF2070:DUF1418				hypothetical protein
GCA_902406015	CABPCJ010000051.1	GCA_902406015_01797	9035	9559	525	OM				Opf00444	LptE				hypothetical protein
GCA_902406015	CABPCJ010000051.1	GCA_902406015_01798	9590	10330	741	CY				Opf00950	TPR_19:TPR_19				hypothetical protein
GCA_902406015	CABPCJ010000051.1	GCA_902406015_01799	10359	10712	354	CY				Opf00557	SecG:ODV-E18		K03075		hypothetical protein
GCA_902406015	CABPCJ010000051.1	GCA_902406015_01800	10842	11447	606	CY				Opf00539	Lum_binding:Lum_binding	COG0307	K00793		Riboflavin synthase
GCA_902406015	CABPCJ010000051.1	GCA_902406015_01801	11766	13475	1710	CY				Opf00480	DHHA1:DHH:DHHA1:TetR_C_8	COG0608	K07462		Single-stranded-DNA-specific exonuclease RecJ
GCA_902406015	CABPCJ010000051.1	GCA_902406015_01802	13490	15397	1908	CY				Opf00191	DEAD:Helicase_C:HTH_Crp_2:TrmB:RecQ_Zn_bind		K03654		ATP-dependent RNA helicase SrmB
GCA_902406015	CABPCJ010000052.1	GCA_902406015_01803	252	1358	1107	CY				Opf00529	ArgK	COG1703	K07588		putative GTPase
GCA_902406015	CABPCJ010000052.1	GCA_902406015_01804	1763	1401	363	CY				Opf01525	PAS_4				hypothetical protein
GCA_902406015	CABPCJ010000052.1	GCA_902406015_01805	4058	1782	2277	CY				Opf00662	Na_H_Exchanger:Na_H_Exchanger:Pam17:TrkA_C:TrkA_C		K03455		Glutathione-regulated potassium-efflux system protein KefB
GCA_902406015	CABPCJ010000052.1	GCA_902406015_01806	4978	4076	903	CY				Opf00953	DivIC:JIP_LZII:DUF3450:YabB				hypothetical protein
GCA_902406015	CABPCJ010000052.1	GCA_902406015_01807	5734	5021	714	OM				Opf05443	Lipase_bact_N				hypothetical protein
GCA_902406015	CABPCJ010000052.1	GCA_902406015_01808	6611	5697	915	CY				Opf00720	DHO_dh	COG0167	K17828		Dihydroorotate dehydrogenase B (NAD(+)), catalytic subunit
GCA_902406015	CABPCJ010000052.1	GCA_902406015_01809	7378	6605	774	CY				Opf00316	NAD_binding_1:DHODB_Fe-S_bind	COG0543	K02823		Dihydroorotate dehydrogenase B (NAD(+)), electron transfer subunit
GCA_902406015	CABPCJ010000052.1	GCA_902406015_01810	8465	7554	912	CY				Opf08616	Hexapep:Hexapep:Hexapep:PP-binding				UDP-3-O-(3-hydroxymyristoyl)glucosamine N-acyltransferase
GCA_902406015	CABPCJ010000052.1	GCA_902406015_01811	11273	8865	2409	CY				Opf00791	LON_substr_bdg:AAA_33:AAA_16:Lon_C:AAA:AAA_3:Lon_C	COG0466	K01338		Lon protease 2
GCA_902406015	CABPCJ010000052.1	GCA_902406015_01812	12632	11322	1311	CY				Opf00924	ABC2_membrane_3	COG1668	K01992		putative protein YhaP
GCA_902406015	CABPCJ010000052.1	GCA_902406015_01813	13573	12629	945	CY				Opf00513	ABC_tran:AAA_13:DUF4162		K01990		Vitamin B12 import ATP-binding protein BtuD
GCA_902406015	CABPCJ010000052.1	GCA_902406015_01814	13742	13668	75	CY									tRNA-Met(cat)
GCA_902406015	CABPCJ010000052.1	GCA_902406015_01815	13895	13704	192	CY									hypothetical protein
GCA_902406015	CABPCJ010000052.1	GCA_902406015_01816	14197	13952	246	CY									hypothetical protein
GCA_902406015	CABPCJ010000053.1	GCA_902406015_01817	2631	976	1656	PP					DUF1573:YceI				hypothetical protein
GCA_902406015	CABPCJ010000053.1	GCA_902406015_01818	2837	4954	2118	CY				Opf00660	TPR_19:Wzy_C_2:SNAP:TPR_7:TPR_12:TPR_15:TPR_12:TPR_1			GT41|GT41	hypothetical protein
GCA_902406015	CABPCJ010000053.1	GCA_902406015_01819	5151	5621	471	CY				Opf00851	GreA_GreB_N:GreA_GreB	COG0782	K03624		Transcription elongation factor GreA
GCA_902406015	CABPCJ010000053.1	GCA_902406015_01820	5624	6031	408	CY				Opf00577	HIT	COG0537	K02503		putative HIT-like protein
GCA_902406015	CABPCJ010000053.1	GCA_902406015_01821	6102	7358	1257	CY				Opf00987	DUF3450:zf-C4H2:Peptidase_M23				hypothetical protein
GCA_902406015	CABPCJ010000053.1	GCA_902406015_01822	7343	8707	1365	CY				Opf00963	Polysacc_synt_C:Polysacc_synt_3:Polysacc_synt_C		K03328		Lipid III flippase
GCA_902406015	CABPCJ010000053.1	GCA_902406015_01823	9953	8709	1245	CY				Opf01850	Amidohydro_1		K01468	CE9|CE9|CE9	Imidazolonepropionase
GCA_902406015	CABPCJ010000053.1	GCA_902406015_01824	11448	9961	1488	CY				Opf01469	Lyase_aromatic	COG2986	K01745		Histidine ammonia-lyase
GCA_902406015	CABPCJ010000053.1	GCA_902406015_01825	13496	11475	2022	CY				Opf01435	DUF1127:Urocanase_N:Urocanase:Urocanase_C	COG2987	K01712		Urocanate hydratase
GCA_902406015	CABPCJ010000053.1	GCA_902406015_01826	14426	13536	891	CY				Opf01617	FTCD:FTCD_C		K13990		hypothetical protein
GCA_902406015	CABPCJ010000054.1	GCA_902406015_01827	727	59	669	CY				Opf02525	DBB				hypothetical protein
GCA_902406015	CABPCJ010000054.1	GCA_902406015_01828	1578	748	831	CY				Opf02335	DUF4121				hypothetical protein
GCA_902406015	CABPCJ010000054.1	GCA_902406015_01829	2176	3102	927	CY				Opf00250	SBF		K03453		hypothetical protein
GCA_902406015	CABPCJ010000054.1	GCA_902406015_01830	3141	3827	687	CY				Opf01256	MarR_2:cNMP_binding:HTH_Crp_2				hypothetical protein
GCA_902406015	CABPCJ010000054.1	GCA_902406015_01831	4855	3836	1020	CY				Opf02446	DUF4131:Glycos_transf_4:YwiC:YwiC		K13007		Undecaprenyl-phosphate alpha-N-acetylglucosaminyl 1-phosphate transferase
GCA_902406015	CABPCJ010000054.1	GCA_902406015_01832	5523	4852	672	CY				Opf03304	HAD_2		K07025		hypothetical protein
GCA_902406015	CABPCJ010000054.1	GCA_902406015_01833	6647	5517	1131	CY				Opf00704	DegT_DnrJ_EryC1	COG0399	K19430		Putative pyridoxal phosphate-dependent aminotransferase EpsN
GCA_902406015	CABPCJ010000054.1	GCA_902406015_01834	7501	6665	837	CY				Opf04634	Glycos_transf_2		K16698	GT81|GT21|GT2|GT27	UDP-Glc:alpha-D-GlcNAc-diphosphoundecaprenol beta-1,3-glucosyltransferase WfgD
GCA_902406015	CABPCJ010000054.1	GCA_902406015_01835	13134	7621	5514	CY					CBM26:Phage_tail_2:CotH:CBM26:CotH:Phage_tail_2			CBM25|CBM25|CBM26|CBM26|CBM25	hypothetical protein
GCA_902406015	CABPCJ010000054.1	GCA_902406015_01836	13582	13364	219	CY									hypothetical protein
GCA_902406015	CABPCJ010000054.1	GCA_902406015_01837	13885	13673	213	CY									hypothetical protein
GCA_902406015	CABPCJ010000055.1	GCA_902406015_01838	26	277	252	CY									hypothetical protein
GCA_902406015	CABPCJ010000055.1	GCA_902406015_01839	1232	261	972	CY				Opf00245	EamA:EamA				hypothetical protein
GCA_902406015	CABPCJ010000055.1	GCA_902406015_01840	1406	2107	702	OM				Opf00799	Pilus_CpaD:Gly-zipper_YMGG:Gly-zipper_Omp:OmpA:OmpA	COG2885	K02557		putative lipoprotein YiaD
GCA_902406015	CABPCJ010000055.1	GCA_902406015_01841	2251	6870	4620	CY				Opf00491	DUF4097:DUF4097:TamB				hypothetical protein
GCA_902406015	CABPCJ010000055.1	GCA_902406015_01842	9215	6966	2250	PP				Opf02205	Alpha-amylase:Alpha-amyl_C2		K01176	CBM69|GH13_27|CBM69|GH13_24|CBM69|GH13_27|GH13_26|GH13_10|GH13_27|GH13_6|GH13_24|GH13_2|GH13_13|GH13|GH13_16|GH13_16|GH13_14|GH13_17|GH13_17|GH13_17|GH13_19|GH13_1|GH13_37|GH13_20|GH13_14|GH13_13|GH13_13|GH13_7|GH13_36|GH13|GH13_29|GH13_15|GH13_15|GH13_4|GH13_2|GH13_35|GH13_5|GH13_5|GH13_40|GH13_30|GH13_40|GH13_31|GH13_35|GH13_31|CBM25|GH13_40|GH13_32|CBM25|CBM25|GH13_30|GH13_32|GH13_32|GH13_33|GH13_30|GH13_32	hypothetical protein
GCA_902406015	CABPCJ010000055.1	GCA_902406015_01843	9947	9294	654	CY				Opf00772	UPRTase	COG0035	K00761		Uracil phosphoribosyltransferase
GCA_902406015	CABPCJ010000055.1	GCA_902406015_01844	10940	9960	981	CY				Opf00914	PFK	COG0205	K00850		ATP-dependent 6-phosphofructokinase 1
GCA_902406015	CABPCJ010000055.1	GCA_902406015_01845	14051	11124	2928	CY				Opf10184	Cleaved_Adhesin:CBM_4_9:Cleaved_Adhesin:CARDB:Cleaved_Adhesin:CARDB:TBCC		K20276	CBM6|CBM6|PL11_1|PL11|PL11_1|PL11|PL11|CBM6|CBM6|CBM6|CBM6|CBM4|CBM4|PL11_1	hypothetical protein
GCA_902406015	CABPCJ010000056.1	GCA_902406015_01846	116	3226	3111	CY				Opf10549	CBM_4_9:Big_5:Cleaved_Adhesin:Cleaved_Adhesin:CARDB:Big_5:Cleaved_Adhesin:Big_3_5:Cleaved_Adhesin		K20276	CBM22|CBM22|CBM16|PL11|CBM4|CBM16	hypothetical protein
GCA_902406015	CABPCJ010000056.1	GCA_902406015_01847	3376	4590	1215	PP				Opf01008	OmpA		K03286		Outer membrane protein 40
GCA_902406015	CABPCJ010000056.1	GCA_902406015_01848	4753	5391	639	PP				Opf01702	DUF3256				hypothetical protein
GCA_902406015	CABPCJ010000056.1	GCA_902406015_01849	5388	6707	1320	CY				Opf00254	tRNA_anti_2:Exonuc_VII_L	COG1570	K03601		Exodeoxyribonuclease 7 large subunit
GCA_902406015	CABPCJ010000056.1	GCA_902406015_01850	6731	6949	219	CY				Opf01139	Exonuc_VII_S:Exonuc_VII_S		K03602		hypothetical protein
GCA_902406015	CABPCJ010000056.1	GCA_902406015_01851	6946	8310	1365	PP				Opf01645	AXE1:Hydrolase_4	COG1073	K06889	CE7|CE10|CE1	Esterase EstD
GCA_902406015	CABPCJ010000056.1	GCA_902406015_01852	8307	9101	795	CY				Opf00265	RrnaAD	COG0030	K02528		Ribosomal RNA small subunit methyltransferase A
GCA_902406015	CABPCJ010000056.1	GCA_902406015_01853	9153	10523	1371	CY				Opf00940	CARD:MgtE_N:CBS:CBS:MgtE	COG2239	K06213		Magnesium transporter MgtE
GCA_902406015	CABPCJ010000056.1	GCA_902406015_01854	10581	10691	111	CY									hypothetical protein
GCA_902406015	CABPCJ010000056.1	GCA_902406015_01855	10757	11455	699	CY				Opf01189	HTH_19:Peptidase_S24				hypothetical protein
GCA_902406015	CABPCJ010000056.1	GCA_902406015_01856	11449	12195	747	CY				Opf02175	TPR_14:TPR_19:TPR_2:TPR_14			GT41	hypothetical protein
GCA_902406015	CABPCJ010000056.1	GCA_902406015_01857	13017	12181	837	CY				Opf00084	DUF2400				hypothetical protein
GCA_902406015	CABPCJ010000056.1	GCA_902406015_01858	13081	13009	73	CY									tRNA-Glu(ttc)
GCA_902406015	CABPCJ010000056.1	GCA_902406015_01859	13356	13099	258	CY				Opf00899	Ribosomal_S20p	COG0268	K02968		30S ribosomal protein S20
GCA_902406015	CABPCJ010000057.1	GCA_902406015_01860	987	235	753	PP				Opf00451	OMP_b-brl				hypothetical protein
GCA_902406015	CABPCJ010000057.1	GCA_902406015_01861	2507	942	1566	CY				Opf00521	DUF4999:Kelch_3:ATS3:BNR:Kelch_4:BNR:Kelch_4:BNR:DUF4999:Kelch_5				hypothetical protein
GCA_902406015	CABPCJ010000057.1	GCA_902406015_01862	2635	4185	1551	PP				Opf15366	TPR_2:TPR_12:TPR_12:TPR_12:TPR_8:DUF5113:ANAPC3:HTH_18			GT41|GT41	hypothetical protein
GCA_902406015	CABPCJ010000057.1	GCA_902406015_01863	4322	8143	3822	PP					MAM:CARDB:DUF4926:PEGA:CARDB:PEGA:CarboxypepD_reg:CarboxypepD_reg:CarboxypepD_reg:DUF4926				hypothetical protein
GCA_902406015	CABPCJ010000057.1	GCA_902406015_01864	9217	8231	987	CY				Opf00298	dCMP_cyt_deam_1:RibD_C	COG0117	K11752		Riboflavin biosynthesis protein RibD
GCA_902406015	CABPCJ010000057.1	GCA_902406015_01865	10890	9217	1674	CY				Opf00262	GcpE:GcpE		K03526		4-hydroxy-3-methylbut-2-en-1-yl diphosphate synthase (ferredoxin)
GCA_902406015	CABPCJ010000057.1	GCA_902406015_01866	11377	10895	483	CY				Opf00803	AIRC	COG0041	K01588		N5-carboxyaminoimidazole ribonucleotide mutase
GCA_902406015	CABPCJ010000057.1	GCA_902406015_01867	12006	11437	570	CY				Opf01036	PAP2:PAP2:PAP2				hypothetical protein
GCA_902406015	CABPCJ010000057.1	GCA_902406015_01868	13121	12072	1050	CY				Opf00286	Sigma54_CBD:Sigma54_DBD	COG1508	K03092		RNA polymerase sigma-54 factor
GCA_902406015	CABPCJ010000058.1	GCA_902406015_01869	398	1240	843	CY				Opf00043					hypothetical protein
GCA_902406015	CABPCJ010000058.1	GCA_902406015_01870	1300	3261	1962	OM				Opf00371	TPR_12:TPR_16:PD40:PD40:PD40:PD40:PD40:PD40:CarboxypepD_reg:OmpA		K03640	GT41	Peptidoglycan-associated lipoprotein
GCA_902406015	CABPCJ010000058.1	GCA_902406015_01871	3267	4127	861	CY				Opf00135	GSCFA				hypothetical protein
GCA_902406015	CABPCJ010000058.1	GCA_902406015_01872	4156	6639	2484	CY				Opf00434	Mur_ligase:Mur_ligase_M:Mur_ligase:Ala_racemase_N:Ala_racemase_C		K01775		Alanine racemase
GCA_902406015	CABPCJ010000058.1	GCA_902406015_01873	7535	6648	888	CY				Opf01075	DHDPS	COG0329	K01714		4-hydroxy-tetrahydrodipicolinate synthase
GCA_902406015	CABPCJ010000058.1	GCA_902406015_01874	7772	8743	972	CY				Opf00465	Glycos_transf_2		K20534	GT27|GT2|GT81|GT45|GT45	putative glycosyltransferase
GCA_902406015	CABPCJ010000058.1	GCA_902406015_01875	9815	8670	1146	CY				Opf01803	IMS:IMS_HHH:DNA_pol_lambd_f:IMS_C	COG0389	K02346		DNA polymerase IV
GCA_902406015	CABPCJ010000058.1	GCA_902406015_01876	9985	11490	1506	PP				Opf00822	PDZ_1:Trypsin_2:PDZ_2:PDZ_1		K04771		hypothetical protein
GCA_902406015	CABPCJ010000059.1	GCA_902406015_01877	3194	243	2952	PP				Opf01230	Glyco_hydro_3:DUF1758:Glyco_hydro_3_C:Beta-lactamase		K01207	GH3	Beta-hexosaminidase
GCA_902406015	CABPCJ010000059.1	GCA_902406015_01878	4750	3191	1560	PP				Opf00247	Metallophos:5_nucleotid_C	COG0737	K11751		Trifunctional nucleotide phosphoesterase protein YfkN
GCA_902406015	CABPCJ010000059.1	GCA_902406015_01879	4811	6088	1278	CY				Opf01222					hypothetical protein
GCA_902406015	CABPCJ010000059.1	GCA_902406015_01880	6120	6635	516	CY				Opf00441	Redoxin	COG2077	K11065		Thiol peroxidase
GCA_902406015	CABPCJ010000059.1	GCA_902406015_01881	6684	7850	1167	CY				Opf01045	DRTGG:Epimerase_2	COG0381	K01791		GDP/UDP-N,N'-diacetylbacillosamine 2-epimerase (hydrolyzing)
GCA_902406015	CABPCJ010000059.1	GCA_902406015_01882	7837	9162	1326	CY				Opf00141	ATP_bind_3:TilS_C	COG0037	K04075		tRNA(Ile)-lysidine synthase
GCA_902406015	CABPCJ010000059.1	GCA_902406015_01883	9169	11385	2217	CY				Opf00548	zf-CHC2:Toprim_N:Toprim_2:DnaB_bind:Toprim_3:Toprim_4		K02316		DNA primase
GCA_902406015	CABPCJ010000060.1	GCA_902406015_01884	164	784	621	CY				Opf00859	PEPCK_ATP		K01610		Phosphoenolpyruvate carboxykinase (ATP)
GCA_902406015	CABPCJ010000060.1	GCA_902406015_01885	901	2028	1128	CY				Opf00095	LpxB	COG0763	K00748	GT19	Lipid-A-disaccharide synthase
GCA_902406015	CABPCJ010000060.1	GCA_902406015_01886	5553	2038	3516	CY				Opf00046	POR_N:PFOR_II:POR:EKR:Fer4_9:Fer4_9:TPP_enzyme_C:UPF0147:Fer4_13:TPP_enzyme_C:Fer4_18	COG0674	K03737		Pyruvate:ferredoxin oxidoreductase
GCA_902406015	CABPCJ010000060.1	GCA_902406015_01887	6637	5666	972	CY				Opf01245	Mem_trans:Mem_trans		K07088		hypothetical protein
GCA_902406015	CABPCJ010000060.1	GCA_902406015_01888	8410	6683	1728	CY				Opf01083	TPP_enzyme_N:TPP_enzyme_M:TPP_enzyme_C	COG0028	K01577		Oxalyl-CoA decarboxylase
GCA_902406015	CABPCJ010000060.1	GCA_902406015_01889	9748	8444	1305	CY				Opf01077	CoA_transf_3	COG1804	K07749		Formyl-CoA:oxalate CoA-transferase
GCA_902406015	CABPCJ010000060.1	GCA_902406015_01890	11213	9966	1248	PP				Opf15900	Big_5:Big_5:DUF2808				hypothetical protein
GCA_902406015	CABPCJ010000060.1	GCA_902406015_01891	11317	11475	159	CY									hypothetical protein
GCA_902406015	CABPCJ010000061.1	GCA_902406015_01892	831	571	261	CY				Opf00944	HTH_11:HTH_Tnp_ISL3				hypothetical protein
GCA_902406015	CABPCJ010000061.1	GCA_902406015_01893	1798	989	810	PP				Opf01006	DUF4131:TPR_2:TPR_1:Tetraspannin			GT41	hypothetical protein
GCA_902406015	CABPCJ010000061.1	GCA_902406015_01894	3627	1795	1833	PP				Opf00783	BatD				hypothetical protein
GCA_902406015	CABPCJ010000061.1	GCA_902406015_01895	4446	3676	771	PP				Opf00439	TPR_11:TPR_16:TPR_1:SAPS:TPR_17			GT41|GT41	hypothetical protein
GCA_902406015	CABPCJ010000061.1	GCA_902406015_01896	5510	4443	1068	CY				Opf00357	BatA:VWA:VWA_3:BatA		K07114		hypothetical protein
GCA_902406015	CABPCJ010000061.1	GCA_902406015_01897	6490	5507	984	CY				Opf00466	BatA:VWA:Ssl1:BatA		K07114		hypothetical protein
GCA_902406015	CABPCJ010000061.1	GCA_902406015_01898	7484	6474	1011	PP				Opf00321	DUF4381				hypothetical protein
GCA_902406015	CABPCJ010000061.1	GCA_902406015_01899	8385	7510	876	CY				Opf00394	DUF58:DUF58	COG1721			putative protein
GCA_902406015	CABPCJ010000061.1	GCA_902406015_01900	9392	8397	996	CY				Opf00463	AAA_3:AAA_5		K03924		ATPase RavA
GCA_902406015	CABPCJ010000061.1	GCA_902406015_01901	10574	9543	1032	CY					Pex14_N:Pex14_N:Phage_tail_X			CBM50	hypothetical protein
GCA_902406015	CABPCJ010000061.1	GCA_902406015_01902	10866	10594	273	CY				Opf01289	Bac_DNA_binding				hypothetical protein
GCA_902406015	CABPCJ010000061.1	GCA_902406015_01903	11442	10879	564	CY				Opf00465	MerT:MerT		K20534		putative glycosyltransferase YkoT
GCA_902406015	CABPCJ010000062.1	GCA_902406015_01904	2654	108	2547	PP				Opf00303	CarbopepD_reg_2				hypothetical protein
GCA_902406015	CABPCJ010000062.1	GCA_902406015_01905	2707	2838	132	CY									hypothetical protein
GCA_902406015	CABPCJ010000062.1	GCA_902406015_01906	2857	4086	1230	PP				Opf14436	BNR_6:PSII_BNR:Sortilin-Vps10:Sortilin-Vps10:BNR			GH93|GH74|GH93|GH93|GH33|GH74|GH33|GH33|GH93|GH74	hypothetical protein
GCA_902406015	CABPCJ010000062.1	GCA_902406015_01907	4121	5338	1218	CY				Opf07186	Sortilin-Vps10:Sortilin-Vps10			GH93|GH93|GH93|GH74|GH74|GH74|GH74|GH33|GH33|GH33	hypothetical protein
GCA_902406015	CABPCJ010000062.1	GCA_902406015_01908	5420	6043	624	PP				Opf05353	SH3_3:SH3_3				hypothetical protein
GCA_902406015	CABPCJ010000062.1	GCA_902406015_01909	7156	6131	1026	CY					Orthopox_A49R:Orthopox_A49R:NUC130_3NT:NUC130_3NT:NUC130_3NT:Orthopox_A49R				hypothetical protein
GCA_902406015	CABPCJ010000062.1	GCA_902406015_01910	8075	7326	750	CY								GT89|GT89	hypothetical protein
GCA_902406015	CABPCJ010000062.1	GCA_902406015_01911	8349	8215	135	CY									hypothetical protein
GCA_902406015	CABPCJ010000062.1	GCA_902406015_01912	10990	8582	2409	CY				Opf01207	PPDK_N:PEP-utilizers:PEP-utilizers_C	COG0574	K01006		Pyruvate, phosphate dikinase
GCA_902406015	CABPCJ010000063.1	GCA_902406015_01913	1513	203	1311	CY				Opf00973	MMR_HSR1:ATPase_2:MMR_HSR1:RsgA_GTPase:KH_dom-like	COG1160	K03977		GTPase Der
GCA_902406015	CABPCJ010000063.1	GCA_902406015_01914	2545	1619	927	CY				Opf00607	MMR_HSR1:RsgA_GTPase:KH_2		K03595		GTPase Era
GCA_902406015	CABPCJ010000063.1	GCA_902406015_01915	3652	2669	984	CY				Opf00517	ACP_syn_III:FAE1_CUT1_RppA:ACP_syn_III:ACP_syn_III_C	COG0332	K00648		3-oxoacyl-[acyl-carrier-protein] synthase 3
GCA_902406015	CABPCJ010000063.1	GCA_902406015_01916	4558	4031	528	CY				Opf00387	SPOB_ab:DUF177				hypothetical protein
GCA_902406015	CABPCJ010000063.1	GCA_902406015_01917	4803	7232	2430	PP					Big_2:Big_2:Fn3_assoc:Big_2:CHB_HEX_C_1:Big_2:CHB_HEX_C:Big_2:Fn3_assoc:CHB_HEX_C_1		K07004	CBM56|CBM56|CBM56|CBM56|CBM56	hypothetical protein
GCA_902406015	CABPCJ010000063.1	GCA_902406015_01918	9623	7347	2277	CY				Opf00718	malic:Malic_M:PTA_PTB	COG0280	K00029		NADP-dependent malic enzyme
GCA_902406015	CABPCJ010000063.1	GCA_902406015_01919	10218	9670	549	CY				Opf00275	RimM:PRC		K02860		Ribosome maturation factor RimM
GCA_902406015	CABPCJ010000063.1	GCA_902406015_01920	10814	10215	600	CY				Opf00514	DUF4290				hypothetical protein
GCA_902406015	CABPCJ010000064.1	GCA_902406015_01921	1196	81	1116	CY				Opf01754	DUF4172:Fic:HTH_DeoR				hypothetical protein
GCA_902406015	CABPCJ010000064.1	GCA_902406015_01922	1422	1504	83	CY									tRNA-Leu(tag)
GCA_902406015	CABPCJ010000064.1	GCA_902406015_01923	2114	1755	360	PP					Zip				hypothetical protein
GCA_902406015	CABPCJ010000064.1	GCA_902406015_01924	3570	2266	1305	CY				Opf00774	Amidohydro_1	COG0044	K01465	CE9|CE9	Allantoinase
GCA_902406015	CABPCJ010000064.1	GCA_902406015_01925	4328	3567	762	CY				Opf00249	Glycos_transf_2		K00721	GT81|GT27|GT27|GT2	Polyprenol monophosphomannose synthase
GCA_902406015	CABPCJ010000064.1	GCA_902406015_01926	9744	4492	5253	PP				Opf16677					hypothetical protein
GCA_902406015	CABPCJ010000064.1	GCA_902406015_01927	10669	10127	543	CY				Opf01144	23S_rRNA_IVP:23S_rRNA_IVP				hypothetical protein
GCA_902406015	CABPCJ010000065.1	GCA_902406015_01928	2011	263	1749	CY				Opf00739	PGM_PMM_I:PGM_PMM_II:PGM_PMM_III:PGM_PMM_IV		K01835		Phosphoglucomutase
GCA_902406015	CABPCJ010000065.1	GCA_902406015_01929	4253	2064	2190	PP				Opf14817	Peptidase_S8		K01361		hypothetical protein
GCA_902406015	CABPCJ010000065.1	GCA_902406015_01930	5121	4306	816	PP				Opf02689	OMP_b-brl_2				hypothetical protein
GCA_902406015	CABPCJ010000065.1	GCA_902406015_01931	5202	6164	963	CY				Opf00086	YitT_membrane:DUF2179				hypothetical protein
GCA_902406015	CABPCJ010000065.1	GCA_902406015_01932	6708	6238	471	PP					FlgN				hypothetical protein
GCA_902406015	CABPCJ010000065.1	GCA_902406015_01933	6959	8461	1503	CY				Opf00972	CrgA:DUF5004:DUF1201:HisKA:DUF5004:HATPase_c		K07636		Adaptive-response sensory-kinase SasA
GCA_902406015	CABPCJ010000065.1	GCA_902406015_01934	8467	9177	711	CY				Opf01148	Response_reg:Trans_reg_C		K07658		Transcriptional activator protein CopR
GCA_902406015	CABPCJ010000065.1	GCA_902406015_01935	9525	9298	228	CY									hypothetical protein
GCA_902406015	CABPCJ010000066.1	GCA_902406015_01936	1155	616	540	CY				Opf02651	Lysine_decarbox	COG1611	K06966		Cytokinin riboside 5'-monophosphate phosphoribohydrolase
GCA_902406015	CABPCJ010000066.1	GCA_902406015_01937	3206	1152	2055	CY				Opf00665	7TM-7TMR_HD:7TMR-HDED:7TM-7TMR_HD:HD:7TMR-HDED		K07037		hypothetical protein
GCA_902406015	CABPCJ010000066.1	GCA_902406015_01938	5458	3221	2238	CY				Opf00658	HD_4:RelA_SpoT:TGS:ACT_4	COG0317	K00951		Guanosine-3',5'-bis(diphosphate) 3'-pyrophosphohydrolase
GCA_902406015	CABPCJ010000066.1	GCA_902406015_01939	5666	6865	1200	CY				Opf00651	Aminotran_1_2	COG1168	K14155		Cystathionine beta-lyase PatB
GCA_902406015	CABPCJ010000066.1	GCA_902406015_01940	6862	7353	492	CY				Opf02791	DUF3169:DUF456				hypothetical protein
GCA_902406015	CABPCJ010000066.1	GCA_902406015_01941	7396	8094	699	CY				Opf00911	DUF4919				hypothetical protein
GCA_902406015	CABPCJ010000066.1	GCA_902406015_01942	8147	8566	420	CY				Opf01741	SCAB_CC				hypothetical protein
GCA_902406015	CABPCJ010000066.1	GCA_902406015_01943	9401	9006	396	CY				Opf08518					hypothetical protein
GCA_902406015	CABPCJ010000066.1	GCA_902406015_01944	9619	9398	222	CY					TMEM52				hypothetical protein
GCA_902406015	CABPCJ010000067.1	GCA_902406015_01945	34	2352	2319	PP				Opf00305	FtsK_4TM:Hamartin:FtsK_SpoIIIE:Ftsk_gamma		K03466		hypothetical protein
GCA_902406015	CABPCJ010000067.1	GCA_902406015_01946	2471	3034	564	CY				Opf01168	LolA_2:TIG				hypothetical protein
GCA_902406015	CABPCJ010000067.1	GCA_902406015_01947	3063	4004	942	CY				Opf00709	Pyr_redox_2	COG0492	K00384		Thioredoxin reductase
GCA_902406015	CABPCJ010000067.1	GCA_902406015_01948	4610	4167	444	CY				Opf00798	Ribosomal_L9_N:Ribosomal_L9_C	COG0359	K02939		50S ribosomal protein L9
GCA_902406015	CABPCJ010000067.1	GCA_902406015_01949	4903	4637	267	CY				Opf01507	Ribosomal_S18		K02963		hypothetical protein
GCA_902406015	CABPCJ010000067.1	GCA_902406015_01950	5305	4907	399	CY				Opf00864	Ribosomal_S6		K02990		hypothetical protein
GCA_902406015	CABPCJ010000067.1	GCA_902406015_01951	8114	5433	2682	CY				Opf00788	SANT_DAMP1_like:SANT_DAMP1_like				LPS-assembly protein LptD
GCA_902406015	CABPCJ010000067.1	GCA_902406015_01952	9070	8273	798	CY				Opf01191	ThiF	COG1179	K22132		tRNA threonylcarbamoyladenosine dehydratase
GCA_902406015	CABPCJ010000067.1	GCA_902406015_01953	9350	9009	342	CY				Opf01067					hypothetical protein
GCA_902406015	CABPCJ010000068.1	GCA_902406015_01954	76	693	618	CY				Opf00240	ATP_bind_2		K06958		RNase adapter protein RapZ
GCA_902406015	CABPCJ010000068.1	GCA_902406015_01955	690	1430	741	CY				Opf00130	NTP_transferase:NTP_transferase	COG1208	K00992		N-acetylmuramate alpha-1-phosphate uridylyltransferase
GCA_902406015	CABPCJ010000068.1	GCA_902406015_01956	1921	1442	480	CY				Opf00173	Fer4_12	COG0602	K04068		Anaerobic ribonucleoside-triphosphate reductase-activating protein
GCA_902406015	CABPCJ010000068.1	GCA_902406015_01957	4146	1939	2208	CY				Opf00432	ATP-cone:NRDD	COG1328	K21636		Anaerobic ribonucleoside-triphosphate reductase
GCA_902406015	CABPCJ010000068.1	GCA_902406015_01958	5339	4419	921	CY				Opf00479	AdoHcyase_NAD:2-Hacid_dh_C	COG0111	K00058		Hydroxypyruvate reductase
GCA_902406015	CABPCJ010000068.1	GCA_902406015_01959	6434	5364	1071	CY				Opf00605	Aminotran_5		K00831		Phosphoserine aminotransferase
GCA_902406015	CABPCJ010000068.1	GCA_902406015_01960	7777	6473	1305	PP				Opf01994	His_Phos_2				hypothetical protein
GCA_902406015	CABPCJ010000068.1	GCA_902406015_01961	8861	7824	1038	CY				Opf00353	GDP_Man_Dehyd		K01784		UDP-glucose 4-epimerase
GCA_902406015	CABPCJ010000069.1	GCA_902406015_01962	825	1118	294	CY									hypothetical protein
GCA_902406015	CABPCJ010000069.1	GCA_902406015_01963	1276	1181	96	CY									hypothetical protein
GCA_902406015	CABPCJ010000069.1	GCA_902406015_01964	6734	1320	5415	PP				Opf10482	Cleaved_Adhesin:CARDB:Cleaved_Adhesin:DUF4851:Cleaved_Adhesin:CARDB:CARDB:DUF4394:DUF4394:DUF4394:Cleaved_Adhesin		K20276		hypothetical protein
GCA_902406015	CABPCJ010000069.1	GCA_902406015_01965	6968	7756	789	PP				Opf13692	Peptidase_M15_4				hypothetical protein
GCA_902406015	CABPCJ010000070.1	GCA_902406015_01966	380	1348	969	PP				Opf00655	PCMD				hypothetical protein
GCA_902406015	CABPCJ010000070.1	GCA_902406015_01967	1501	3852	2352	CY				Opf00667	FeoA:FeoB_N:FeoB_N:Gate:FeoB_C:Gate:FeoB_C	COG0370	K04759		Fe(2+) transporter FeoB
GCA_902406015	CABPCJ010000070.1	GCA_902406015_01968	3937	4767	831	CY				Opf00181	CTP_transf_1		K00981		hypothetical protein
GCA_902406015	CABPCJ010000070.1	GCA_902406015_01969	4796	5866	1071	CY				Opf00571	DAHP_synth_1:CM_2		K04516		2-dehydro-3-deoxyphosphooctonate aldolase
GCA_902406015	CABPCJ010000070.1	GCA_902406015_01970	6782	5844	939	CY				Opf01481	Band_7				hypothetical protein
GCA_902406015	CABPCJ010000070.1	GCA_902406015_01971	7468	7190	279	CY									hypothetical protein
GCA_902406015	CABPCJ010000070.1	GCA_902406015_01972	7948	7559	390	CY				Opf12691	ANKH				hypothetical protein
GCA_902406015	CABPCJ010000070.1	GCA_902406015_01973	8515	7994	522	CY				Opf06622	SMI1_KNR4				hypothetical protein
GCA_902406015	CABPCJ010000071.1	GCA_902406015_01974	18	2612	2595	CY				Opf00009	Clp_N:AAA_16:Clp_N:AAA:AAA_22:ATPase_2:CbiA:RsgA_GTPase:AAA_2:ClpB_D2-small	COG0542	K03695		Chaperone protein ClpB 1
GCA_902406015	CABPCJ010000071.1	GCA_902406015_01975	2648	3133	486	OM					DUF4972				hypothetical protein
GCA_902406015	CABPCJ010000071.1	GCA_902406015_01976	4428	3274	1155	CY					KAP_NTPase:Peptidase_M3_N:Peptidase_M3_N				hypothetical protein
GCA_902406015	CABPCJ010000071.1	GCA_902406015_01977	5140	4643	498	CY				Opf11493	PilI				hypothetical protein
GCA_902406015	CABPCJ010000071.1	GCA_902406015_01978	5978	5199	780	CY				Opf02084	NACHT:AAA_16:IstB_IS21		K02315		IS21 family transposase ISHahy12
GCA_902406015	CABPCJ010000071.1	GCA_902406015_01979	7582	5975	1608	CY				Opf02862	HTH_23:UPF0175:HTH_29:rve:HTH_Tnp_1:HTH_28				hypothetical protein
GCA_902406015	CABPCJ010000071.1	GCA_902406015_01980	8354	7680	675	CY					DNA_methylase:DNA_methylase		K00558		hypothetical protein
GCA_902406015	CABPCJ010000072.1	GCA_902406015_01981	21	617	597	CY				Opf02508	Atg14:Atg14				hypothetical protein
GCA_902406015	CABPCJ010000072.1	GCA_902406015_01982	687	998	312	CY				Opf05027	HTH_17				hypothetical protein
GCA_902406015	CABPCJ010000072.1	GCA_902406015_01983	1720	1058	663	CY				Opf05340	RteC				hypothetical protein
GCA_902406015	CABPCJ010000072.1	GCA_902406015_01984	2046	3362	1317	CY				Opf04824	Gyro_capsid:Sigma54_activat:NB-ARC:HTH_26		K10943		Anaerobic nitric oxide reductase transcription regulator NorR
GCA_902406015	CABPCJ010000072.1	GCA_902406015_01985	3362	3922	561	CY				Opf01214	Nitroreductase:Nitroreductase	COG0778	K21375		FMN reductase [NAD(P)H]
GCA_902406015	CABPCJ010000072.1	GCA_902406015_01986	4066	4512	447	CY									hypothetical protein
GCA_902406015	CABPCJ010000072.1	GCA_902406015_01987	4279	4197	83	CY									tRNA-Leu(cag)
GCA_902406015	CABPCJ010000072.1	GCA_902406015_01988	6251	4464	1788	PP									hypothetical protein
GCA_902406015	CABPCJ010000072.1	GCA_902406015_01989	6597	6499	99	CY									5S ribosomal RNA
GCA_902406015	CABPCJ010000073.1	GCA_902406015_01990	1045	2151	1107	CY				Opf01539	AlaDh_PNT_N:AlaDh_PNT_C		K00259		Alanine dehydrogenase 2
GCA_902406015	CABPCJ010000073.1	GCA_902406015_01991	2240	2788	549	CY				Opf00562	DUF3332				hypothetical protein
GCA_902406015	CABPCJ010000073.1	GCA_902406015_01992	2852	3355	504	CY				Opf00152	Flavodoxin_1	COG0716	K03839	AA6	Flavodoxin 1
GCA_902406015	CABPCJ010000073.1	GCA_902406015_01993	3506	4285	780	CY				Opf00358	SurE	COG0496	K03787		5'-nucleotidase SurE
GCA_902406015	CABPCJ010000073.1	GCA_902406015_01994	4337	5299	963	PP				Opf00248	PMI_typeI:Cupin_2:PMI_typeI:AraC_binding	COG1482	K01809		Putative mannose-6-phosphate isomerase YvyI
GCA_902406015	CABPCJ010000073.1	GCA_902406015_01995	5430	5359	72	CY									tRNA-Gln(ttg)
GCA_902406015	CABPCJ010000073.1	GCA_902406015_01996	6726	5512	1215	CY				Opf00608	tRNA-synt_1b:S4		K01866		Tyrosine--tRNA ligase
GCA_902406015	CABPCJ010000074.1	GCA_902406015_01997	16	858	843	CY				Opf00789	Methyltrans_SAM:Cons_hypoth95	COG1092	K06969		Ribosomal RNA large subunit methyltransferase I
GCA_902406015	CABPCJ010000074.1	GCA_902406015_01998	890	2917	2028	PP				Opf00376	Peptidase_M49:Peptidase_M49		K01277		hypothetical protein
GCA_902406015	CABPCJ010000074.1	GCA_902406015_01999	2977	3606	630	PP				Opf00684	OMP_b-brl_2				hypothetical protein
GCA_902406015	CABPCJ010000074.1	GCA_902406015_02000	3698	3772	75	CY									tRNA-Pro(tgg)
GCA_902406015	CABPCJ010000074.1	GCA_902406015_02001	3929	4312	384	CY				Opf02223	MqsR_toxin:MqsR_toxin				hypothetical protein
GCA_902406015	CABPCJ010000074.1	GCA_902406015_02002	4284	5231	948	CY				Opf03094	MqsA_antitoxin:DUF4065:DUF4065				hypothetical protein
GCA_902406015	CABPCJ010000074.1	GCA_902406015_02003	5351	5205	147	CY									hypothetical protein
GCA_902406015	CABPCJ010000074.1	GCA_902406015_02004	5366	5758	393	PP				Opf02027	DUF1573				hypothetical protein
GCA_902406015	CABPCJ010000075.1	GCA_902406015_02005	235	2139	1905	CY			1		CarboxypepD_reg:SusE:ASH:CBM39:Glyco_transf_15:CarboxypepD_reg:SusE:CarbopepD_reg_2:Crystall_2				hypothetical protein
GCA_902406015	CABPCJ010000075.1	GCA_902406015_02006	3716	2226	1491	CY				Opf01337	Na_H_Exchanger:TrkA_C	COG3263	K11105		K(+)/H(+) antiporter NhaP2
GCA_902406015	CABPCJ010000075.1	GCA_902406015_02007	3815	4675	861	CY				Opf00693	Acyltransferase				hypothetical protein
GCA_902406015	CABPCJ010000075.1	GCA_902406015_02008	4672	5886	1215	CY				Opf00189	Sigma54_activat:HTH_7:HTH_8		K07714		Anaerobic nitric oxide reductase transcription regulator NorR
GCA_902406015	CABPCJ010000075.1	GCA_902406015_02009	5904	6386	483	CY				Opf00280	DMRL_synthase		K00794		6,7-dimethyl-8-ribityllumazine synthase
GCA_902406015	CABPCJ010000076.1	GCA_902406015_02010	73	300	228	CY				Opf00149					hypothetical protein
GCA_902406015	CABPCJ010000076.1	GCA_902406015_02011	320	1222	903	CY				Opf00184	Peptidase_S66	COG1619	K01297		putative murein peptide carboxypeptidase
GCA_902406015	CABPCJ010000076.1	GCA_902406015_02012	1696	2730	1035	PP				Opf00540	Abhydrolase_6:Hydrolase_4:LIDHydrolase:Hydrolase_4			CE1|CE7|CE7|CE10|CE10	hypothetical protein
GCA_902406015	CABPCJ010000076.1	GCA_902406015_02013	2751	2933	183	CY									hypothetical protein
GCA_902406015	CABPCJ010000076.1	GCA_902406015_02014	3079	4086	1008	CY				Opf02053	Porin_O_P				hypothetical protein
GCA_902406015	CABPCJ010000076.1	GCA_902406015_02015	4966	4439	528	CY									hypothetical protein
GCA_902406015	CABPCJ010000076.1	GCA_902406015_02016	5458	5114	345	CY									hypothetical protein
GCA_902406015	CABPCJ010000076.1	GCA_902406015_02017	6079	5540	540	CY									hypothetical protein
GCA_902406015	CABPCJ010000077.1	GCA_902406015_02018	1305	562	744	CY				Opf04663	Abi_2				hypothetical protein
GCA_902406015	CABPCJ010000077.1	GCA_902406015_02019	4381	1739	2643	CY				Opf00435	Cation_ATPase_N:E1-E2_ATPase:Hydrolase:Cation_ATPase:Cation_ATPase_C:Cation_ATPase_C	COG0474	K01537		Calcium-transporting ATPase 1
GCA_902406015	CABPCJ010000077.1	GCA_902406015_02020	5964	4438	1527	CY				Opf01138	AA_permease_2:DUF3951	COG0531	K20265		putative glutamate/gamma-aminobutyrate antiporter
GCA_902406015	CABPCJ010000078.1	GCA_902406015_02021	39	533	495	CY				Opf00025	Sigma70_r2:Sigma70_r4_2	COG1595	K03088		ECF RNA polymerase sigma-E factor
GCA_902406015	CABPCJ010000078.1	GCA_902406015_02022	538	1137	600	CY				Opf12984	DUF2104:ThrE_2				hypothetical protein
GCA_902406015	CABPCJ010000078.1	GCA_902406015_02023	2392	1217	1176	CY				Opf00406	GTP1_OBG:MMR_HSR1:MMR_HSR1_Xtn		K03979		GTPase Obg/CgtA
GCA_902406015	CABPCJ010000078.1	GCA_902406015_02024	3459	2401	1059	CY				Opf01133	CBS:CBS:NTP_transferase		K00966		UTP--glucose-1-phosphate uridylyltransferase
GCA_902406015	CABPCJ010000078.1	GCA_902406015_02025	4182	3481	702	CY				Opf01097	CTP_transf_3	COG1083	K00983		CMP-N,N'-diacetyllegionaminic acid synthase
GCA_902406015	CABPCJ010000078.1	GCA_902406015_02026	4219	5187	969	CY				Opf00635	Na_Ca_ex:Na_Ca_ex	COG0530	K07301		Inner membrane protein YrbG
GCA_902406015	CABPCJ010000079.1	GCA_902406015_02027	6	1259	1254	CY				Opf00552	Helicase_C:zinc-ribbons_6:Helicase_C	COG1198	K04066		Primosomal protein N'
GCA_902406015	CABPCJ010000079.1	GCA_902406015_02028	1768	1238	531	CY				Opf02643	HycI:HycI				hypothetical protein
GCA_902406015	CABPCJ010000079.1	GCA_902406015_02029	4008	1867	2142	OM				Opf00487	PD40:PD40:PD40:PD40:PD40:Peptidase_S9_N:Str_synth:DLH:Peptidase_S9	COG1506	K01303	PL22|PL22|CE7|PL22|CE1|CE10|PL22_1|PL22_1|PL22_1|PL22_1|PL22	Dipeptidyl-peptidase 5
GCA_902406015	CABPCJ010000080.1	GCA_902406015_02030	73	912	840	CY				Opf00348	LpxD:Hexapep:Hexapep:Hexapep:Hexapep:Hexapep	COG1044	K02536		UDP-3-O-acylglucosamine N-acyltransferase
GCA_902406015	CABPCJ010000080.1	GCA_902406015_02031	916	2298	1383	CY				Opf00650	LpxC:FabA		K16363	CE11|CE11	UDP-3-O-acyl-N-acetylglucosamine deacetylase
GCA_902406015	CABPCJ010000080.1	GCA_902406015_02032	2314	3090	777	CY				Opf00802	Hexapep:DUF4954:Hexapep:Hexapep:Acetyltransf_11	COG1043	K00677		Acyl-[acyl-carrier-protein]--UDP-N-acetylglucosamine O-acyltransferase
GCA_902406015	CABPCJ010000080.1	GCA_902406015_02033	3257	4006	750	PP									hypothetical protein
GCA_902406015	CABPCJ010000081.1	GCA_902406015_02034	2	187	186	CY									hypothetical protein
GCA_902406015	CABPCJ010000081.1	GCA_902406015_02035	2940	1150	1791	CY				Opf05703	DUF2070:Sulfatase	COG1368	K19005		Lipoteichoic acid synthase 1
GCA_902406015	CABPCJ010000082.1	GCA_902406015_02036	30	284	255	CY				Opf13295					hypothetical protein
GCA_902406015	CABPCJ010000083.1	GCA_902406015_02037	248	1747	1500	CY				Opf07427	DDE_Tnp_1_4:DDE_Tnp_1				IS1634 family transposase ISTvo4
GCA_902406015	CABPCJ010000084.1	GCA_902406015_02038	1426	170	1257	CY									hypothetical protein
GP1	DAAI01000000.1	GP1_00001	1807	542	1266	CY				Opf00139	ketoacyl-synt:Ketoacyl-synt_C:KAsynt_C_assoc	COG0304	K09458		3-oxoacyl-[acyl-carrier-protein] synthase 2
GP1	DAAI01000000.1	GP1_00002	2080	1841	240	CY				Opf00614	PP-binding	COG0236	K02078		Acyl carrier protein
GP1	DAAI01000000.1	GP1_00003	3476	2463	1014	CY				Opf00784	TPP_enzyme_C:TPP_enzyme_C	COG1013	K00175		2-oxoglutarate oxidoreductase subunit KorB
GP1	DAAI01000000.1	GP1_00004	5341	3482	1860	CY				Opf00671	POR:POR_N:PFOR_II	COG0674	K00174		2-oxoglutarate oxidoreductase subunit KorA
GP1	DAAI01000000.1	GP1_00005	7200	5398	1803	PP				Opf04799	Endonuclease_1		K07004		hypothetical protein
GP1	DAAI01000000.1	GP1_00006	7881	7426	456	CY									hypothetical protein
GP1	DAAI01000000.1	GP1_00007	8275	7874	402	CY				Opf06006	BES1_N:HTH_3:BES1_N				hypothetical protein
GP1	DAAI01000000.1	GP1_00008	8858	8298	561	CY				Opf11974					hypothetical protein
GP1	DAAI01000000.1	GP1_00009	8982	10895	1914	CY				Opf04278	Sulfatase		K19005		hypothetical protein
GP1	DAAI01000000.1	GP1_00010	11044	11268	225	CY				Opf10736	DUF5053				hypothetical protein
GP1	DAAI01000000.1	GP1_00011	11625	11873	249	CY									hypothetical protein
GP1	DAAI01000000.1	GP1_00012	11971	12492	522	CY				Opf12779					hypothetical protein
GP1	DAAI01000000.1	GP1_00013	12593	13087	495	CY				Opf03332	Epimerase		K08679		hypothetical protein
GP1	DAAI01000000.1	GP1_00014	13171	13256	86	CY									tRNA-Ser(tga)
GP1	DAAI01000000.1	GP1_00015	14471	13473	999	CY				Opf04695	OmpH:DUF3584				hypothetical protein
GP1	DAAI01000000.10	GP1_00354	1153	500	654	CY				Opf02106	Y1_Tnp				hypothetical protein
GP1	DAAI01000000.10	GP1_00355	2870	1545	1326	CY				Opf00462	ChlI:Mg_chelatase:Mg_chelatase_C	COG0606	K07391		Competence protein ComM
GP1	DAAI01000000.10	GP1_00356	3168	2818	351	CY				Opf10894	ChlI		K07391		hypothetical protein
GP1	DAAI01000000.10	GP1_00357	4180	3188	993	OM				Opf03129	VirD1:VirD1				hypothetical protein
GP1	DAAI01000000.10	GP1_00358	5267	4173	1095	CY				Opf00426	NTP_transferase	COG0662	K00971		Alginate biosynthesis protein AlgA
GP1	DAAI01000000.10	GP1_00359	7094	5292	1803	CY				Opf00542	Na_Pi_cotrans:Hum_adeno_E3A:Na_Pi_cotrans:Hum_adeno_E3A:PhoU:PhoU		K03324		hypothetical protein
GP1	DAAI01000000.10	GP1_00360	7245	7778	534	CY				Opf00091	DHFR_1	COG0262	K00287		Dihydrofolate reductase
GP1	DAAI01000000.10	GP1_00361	7804	9015	1212	CY				Opf00290	Glyco_transf_4:Glycos_transf_1		K20444	GT4|GT4|GT5	hypothetical protein
GP1	DAAI01000000.10	GP1_00362	10986	9019	1968	CY				Opf00873	MHB:HATPase_c:DNA_gyraseB:Toprim:DNA_gyraseB_C	COG0187	K02470		DNA gyrase subunit B
GP1	DAAI01000000.10	GP1_00363	11608	11132	477	CY				Opf00640	ADK	COG0563	K00939		Adenylate kinase
GP1	DAAI01000000.11	GP1_00364	607	20	588	CY				Opf03966	FBA_3				hypothetical protein
GP1	DAAI01000000.11	GP1_00365	1112	885	228	CY									hypothetical protein
GP1	DAAI01000000.11	GP1_00366	2775	1114	1662	CY				Opf01018	HSP70		K04043		Chaperone protein DnaK
GP1	DAAI01000000.11	GP1_00367	3098	4294	1197	CY				Opf00098	Aminotran_1_2		K00652		8-amino-7-oxononanoate synthase
GP1	DAAI01000000.11	GP1_00368	4361	5491	1131	CY				Opf00515	TGT		K00773		Queuine tRNA-ribosyltransferase
GP1	DAAI01000000.11	GP1_00369	5493	6722	1230	CY				Opf00835	YjgP_YjgQ		K11720		hypothetical protein
GP1	DAAI01000000.11	GP1_00370	6790	8139	1350	PP				Opf00361	CHU_C:PKD:PKD:CHU_C				hypothetical protein
GP1	DAAI01000000.11	GP1_00371	8149	10104	1956	CY				Opf03158	LysM:LysM:LysM:LysM		K19223	CBM50|CBM50|CBM50|CBM50	hypothetical protein
GP1	DAAI01000000.11	GP1_00372	10101	10778	678	PP				Opf00628	OMP_b-brl_2				hypothetical protein
GP1	DAAI01000000.11	GP1_00373	10861	13275	2415	PP	1			Opf00990	CarbopepD_reg_2:Plug:Plug				hypothetical protein
GP1	DAAI01000000.11	GP1_00374	13302	14666	1365	CY				Opf00555	tRNA-synt_His:tRNA-synt_His:HGTP_anticodon	COG0124	K01892		Histidine--tRNA ligase
GP1	DAAI01000000.11	GP1_00375	14684	15889	1206	CY				Opf03378	DUF3843				hypothetical protein
GP1	DAAI01000000.11	GP1_00376	15988	17193	1206	PP				Opf03656					hypothetical protein
GP1	DAAI01000000.11	GP1_00377	17262	18965	1704	PP				Opf00723	Toluene_X:Toluene_X				hypothetical protein
GP1	DAAI01000000.11	GP1_00378	18965	19741	777	CY				Opf00027	ABC_tran:AAA_30	COG1120	K02013		Fe(3+) dicitrate transport ATP-binding protein FecE
GP1	DAAI01000000.11	GP1_00379	19858	21201	1344	CY				Opf01132	Glyco_hydro_43:CBM_6		K15921	GH43_29|GH43_29|GH43_5|GH43_15|GH43_28|GH43_24|GH43_34|CBM6|GH43_14|GH43_5|GH43_24|GH43_34|GH43_17|GH43_16|GH43_16|GH43_9|GH43_17|GH43_35|GH43_35|GH43_12|GH43_6|GH43_36|GH43_28|GH43_33|GH43_33|GH43_15|GH43_14|GH43_1|GH32|GH43_10|GH43_32|GH43_32|GH43_4|GH43_19|GH43_31|GH43_8|GH43_3|GH117|GH43|GH43|GH43_17|GH43_29|GH43_30|CBM6|GH43_2|GH43_1|GH43_9|GH43_37|GH117|GH43_2|GH43_6|GH117|GH43_5	Arabinoxylan arabinofuranohydrolase
GP1	DAAI01000000.11	GP1_00380	21363	22118	756	CY				Opf00695	TIM		K01803		Triosephosphate isomerase
GP1	DAAI01000000.11	GP1_00381	22118	22621	504	PP				Opf03252	DUF4252:SPOR				hypothetical protein
GP1	DAAI01000000.11	GP1_00382	22664	23248	585	CY				Opf00624	GTP_cyclohydroI	COG0302	K01495		GTP cyclohydrolase 1
GP1	DAAI01000000.11	GP1_00383	24930	23401	1530	PP				Opf00822	Trypsin_2:PilZ:PDZ_2:PDZ_1		K04771		hypothetical protein
GP1	DAAI01000000.11	GP1_00384	25236	25763	528	OM				Opf00347	NLPC_P60	COG0791	K13694		Murein DD-endopeptidase MepS/Murein LD-carboxypeptidase
GP1	DAAI01000000.11	GP1_00385	26006	25857	150	CY				Opf01185	DUF4295				hypothetical protein
GP1	DAAI01000000.11	GP1_00386	26205	26017	189	CY				Opf01880	Ribosomal_L33		K02913		50S ribosomal protein L33 2
GP1	DAAI01000000.11	GP1_00387	26483	26220	264	CY				Opf00951	Ribosomal_L28	COG0227	K02902		50S ribosomal protein L28
GP1	DAAI01000000.11	GP1_00388	27284	26802	483	CY									hypothetical protein
GP1	DAAI01000000.11	GP1_00389	27488	27285	204	CY									hypothetical protein
GP1	DAAI01000000.11	GP1_00390	29371	28133	1239	CY					DUF4831				hypothetical protein
GP1	DAAI01000000.11	GP1_00391	29443	29835	393	CY				Opf07873	HTH_23:Sugarporin_N				hypothetical protein
GP1	DAAI01000000.11	GP1_00392	29934	30773	840	CY				Opf03643	rve:rve:rve_2:rve_3		K07497		hypothetical protein
GP1	DAAI01000000.12	GP1_00393	1298	522	777	CY				Opf08848	Mab-21:LicD		K07271		hypothetical protein
GP1	DAAI01000000.12	GP1_00394	2314	1295	1020	CY				Opf03100	ApbA:Octopine_DH				hypothetical protein
GP1	DAAI01000000.12	GP1_00395	4131	2320	1812	CY				Opf01901	NTP_transferase:Aminotran_1_2		K04720		Histidinol-phosphate aminotransferase
GP1	DAAI01000000.12	GP1_00396	5226	4156	1071	CY				Opf02712	Glyco_transf_4:Glycos_transf_1		K13001	GT4|GT3|GT5|GT5|GT3	D-inositol-3-phosphate glycosyltransferase
GP1	DAAI01000000.12	GP1_00397	6137	5235	903	CY				Opf02714	Glycos_transf_2	COG0463	K16702	GT27|GT40|GT45|GT2	UDP-Gal:alpha-D-GlcNAc-diphosphoundecaprenol beta-1,3-galactosyltransferase
GP1	DAAI01000000.12	GP1_00398	6916	6206	711	CY				Opf04110	Glycos_transf_2		K12997	GT27|GT13|GT45|GT81|GT2|GT21	hypothetical protein
GP1	DAAI01000000.12	GP1_00399	7148	8239	1092	CY					EpsG:EpsG				hypothetical protein
GP1	DAAI01000000.12	GP1_00400	8244	9188	945	CY				Opf03681	Glycos_transf_2:Glyco_transf_7C:Glycos_transf_2	COG1216	K07011	GT13|GT13|GT45|GT81|GT2|GT27	N-acetylglucosaminyl-diphospho-decaprenol L-rhamnosyltransferase
GP1	DAAI01000000.12	GP1_00401	10754	9231	1524	CY				Opf02743					hypothetical protein
GP1	DAAI01000000.12	GP1_00402	11590	10751	840	CY				Opf14022	Glycos_transf_2:Glycos_transf_2			GT45|GT2	hypothetical protein
GP1	DAAI01000000.12	GP1_00403	13010	11595	1416	CY				Opf00015	MatE:MatE:Phage_holin_3_6	COG0534			Multidrug export protein MepA
GP1	DAAI01000000.12	GP1_00404	13996	13034	963	CY				Opf00298	dCMP_cyt_deam_1:RibD_C	COG0117	K11752		Riboflavin biosynthesis protein RibD
GP1	DAAI01000000.12	GP1_00405	15110	13935	1176	PP				Opf01313	DUF4421				hypothetical protein
GP1	DAAI01000000.12	GP1_00406	15346	15113	234	CY				Opf10637	DUF2007				hypothetical protein
GP1	DAAI01000000.12	GP1_00407	16423	15365	1059	CY				Opf00160	YceG		K07082		Endolytic murein transglycosylase
GP1	DAAI01000000.12	GP1_00408	16805	16515	291	CY				Opf00675	Ribosomal_S30AE		K05808		Ribosome hibernation promoting factor
GP1	DAAI01000000.12	GP1_00409	17862	16942	921	CY				Opf00270	Phage_int_SAM_1:Phage_integrase	COG4973	K03733		Tyrosine recombinase XerC
GP1	DAAI01000000.12	GP1_00410	18160	17969	192	CY				Opf01117	Ribosomal_S21	COG0828	K02970		30S ribosomal protein S21
GP1	DAAI01000000.12	GP1_00411	18913	18341	573	CY				Opf00528	Hexapep:Hexapep:Hexapep:Hexapep	COG0663	K02617		Protein YrdA
GP1	DAAI01000000.12	GP1_00412	20811	19018	1794	CY				Opf00232	Creatinase_N:Creatinase_N_2:Peptidase_M24:Peptidase_M24_C		K01262		hypothetical protein
GP1	DAAI01000000.12	GP1_00413	21563	21652	90	CY									hypothetical protein
GP1	DAAI01000000.12	GP1_00414	21858	23144	1287	CY				Opf00408	NTP_transf_4:Hexapep:Hexapep:Hexapep		K00973		hypothetical protein
GP1	DAAI01000000.12	GP1_00415	23435	23818	384	CY				Opf01849	Ribosom_S12_S23		K02950		30S ribosomal protein S12
GP1	DAAI01000000.12	GP1_00416	23951	24427	477	CY				Opf01015	Ribosomal_S7	COG0049	K02992		30S ribosomal protein S7
GP1	DAAI01000000.12	GP1_00417	24445	26562	2118	CY				Opf00888	GTP_EFTU:GTP_EFTU_D2:EFG_II:EFG_IV:EFG_C	COG0480	K02355		Elongation factor G
GP1	DAAI01000000.12	GP1_00418	26585	26890	306	CY				Opf01635	Ribosomal_S10	COG0051	K02946		30S ribosomal protein S10
GP1	DAAI01000000.12	GP1_00419	26936	27553	618	CY				Opf01059	Ribosomal_L3:Ribosomal_L3:Ribosomal_L3	COG0087	K02906		50S ribosomal protein L3
GP1	DAAI01000000.12	GP1_00420	27553	28188	636	CY				Opf01084	Ribosomal_L4		K02926		50S ribosomal protein L4
GP1	DAAI01000000.12	GP1_00421	28198	28488	291	CY				Opf00901	Ribosomal_L23	COG0089	K02892		50S ribosomal protein L23
GP1	DAAI01000000.12	GP1_00422	28492	29367	876	CY				Opf01091	Ribosomal_L2:Ribosomal_L2_C	COG0090	K02886		50S ribosomal protein L2
GP1	DAAI01000000.12	GP1_00423	29387	29656	270	CY				Opf01298	Ribosomal_S19		K02965		30S ribosomal protein S19
GP1	DAAI01000000.12	GP1_00424	29705	30115	411	CY				Opf01159	Ribosomal_L22		K02890		hypothetical protein
GP1	DAAI01000000.12	GP1_00425	30121	30849	729	CY				Opf01110	KH_2:Ribosomal_S3_C	COG0092	K02982		30S ribosomal protein S3
GP1	DAAI01000000.12	GP1_00426	30870	31301	432	CY				Opf01196	Ribosomal_L16	COG0197	K02878		50S ribosomal protein L16
GP1	DAAI01000000.12	GP1_00427	31309	31506	198	CY				Opf00995	Ribosomal_L29		K02904		hypothetical protein
GP1	DAAI01000000.12	GP1_00428	31516	31776	261	CY				Opf01197	Ribosomal_S17		K02961		30S ribosomal protein S17
GP1	DAAI01000000.12	GP1_00429	31779	32144	366	CY				Opf01572	Ribosomal_L14		K02874		50S ribosomal protein L14
GP1	DAAI01000000.12	GP1_00430	32170	32490	321	CY				Opf01049	KOW:ribosomal_L24		K02895		50S ribosomal protein L24
GP1	DAAI01000000.12	GP1_00431	32490	33035	546	CY				Opf00921	Ribosomal_L5:Ribosomal_L5_C	COG0094	K02931		50S ribosomal protein L5
GP1	DAAI01000000.12	GP1_00432	33113	33415	303	CY				Opf00975	Ribosomal_S14	COG0199	K02954		30S ribosomal protein S14
GP1	DAAI01000000.12	GP1_00433	33515	33913	399	CY				Opf01104	Ribosomal_S8	COG0096	K02994		30S ribosomal protein S8
GP1	DAAI01000000.12	GP1_00434	33932	34486	555	CY				Opf00751	Ribosomal_L6:Ribosomal_L6		K02933		50S ribosomal protein L6
GP1	DAAI01000000.12	GP1_00435	34502	34843	342	CY				Opf01052	Ribosomal_L18p		K02881		50S ribosomal protein L18
GP1	DAAI01000000.13	GP1_00436	1622	243	1380	CY				Opf00424	PGI	COG0166	K01810		Glucose-6-phosphate isomerase
GP1	DAAI01000000.13	GP1_00437	2623	1622	1002	CY				Opf00702	NAD_Gly3P_dh_N:F420_oxidored:NAD_Gly3P_dh_C		K00057		Glycerol-3-phosphate dehydrogenase [NAD(P)+]
GP1	DAAI01000000.13	GP1_00438	4216	2651	1566	CY				Opf00478	tRNA_anti-codon:Mac:tRNA-synt_2		K04567		Lysine--tRNA ligase
GP1	DAAI01000000.13	GP1_00439	4582	7089	2508	CY				Opf00308	B5:tRNA_bind:B3_4:B5:tRNA-synt_His:B5:FDX-ACB	COG0072	K01890		Phenylalanine--tRNA ligase beta subunit
GP1	DAAI01000000.13	GP1_00440	7122	7841	720	CY				Opf00857	Transcrip_reg	COG0217	K00975		putative transcriptional regulatory protein
GP1	DAAI01000000.13	GP1_00441	9808	7937	1872	CY				Opf07184					hypothetical protein
GP1	DAAI01000000.13	GP1_00442	9905	13195	3291	CY				Opf05879	AlbA_2				hypothetical protein
GP1	DAAI01000000.13	GP1_00443	13382	15151	1770	PP				Opf07194	NPCBM_assoc:Omp28:CARDB:DUF1223:Omp28				hypothetical protein
GP1	DAAI01000000.13	GP1_00444	15392	17113	1722	CY				Opf00171	DNA_pol3_delta2:AAA_assoc_2:DNA_pol3_gamma3:AAA_16:AAA_assoc_2:DNA_pol3_delta		K02343		hypothetical protein
GP1	DAAI01000000.13	GP1_00445	17124	17699	576	CY				Opf03379	zf-NADH-PPase:NUDIX	COG2816	K03426		NADH pyrophosphatase
GP1	DAAI01000000.13	GP1_00446	17960	18427	468	CY				Opf00438	DUF150:DUF150_C		K09748		Ribosome maturation factor RimP
GP1	DAAI01000000.13	GP1_00447	18485	19732	1248	CY				Opf00813	NusA_N:KH_5:KH_5:KH_2:NusA_N	COG0195	K02600		Transcription termination/antitermination protein NusA
GP1	DAAI01000000.13	GP1_00448	19796	20596	801	CY					Menin:Menin				hypothetical protein
GP1	DAAI01000000.13	GP1_00449	20602	22788	2187	CY				Opf00551	D5_N:IF2_N:GTP_EFTU:GTP_EFTU_D2:IF-2:GTP_EFTU_D2		K02519		Translation initiation factor IF-2
GP1	DAAI01000000.13	GP1_00450	22785	23264	480	CY				Opf00129	HPPK	COG0801	K00950		Bifunctional folate synthesis protein
GP1	DAAI01000000.13	GP1_00451	23281	24399	1119	CY				Opf00761	PCRF:RF-1	COG1186	K02836		Peptide chain release factor RF2
GP1	DAAI01000000.13	GP1_00452	25588	24491	1098	CY				Opf02581	Glyco_hydro_97:GH97_C		K01187	GH97	Retaining alpha-galactosidase
GP1	DAAI01000000.13	GP1_00453	26346	25597	750	PP					GH97_N			GH97	hypothetical protein
GP1	DAAI01000000.13	GP1_00454	27884	26379	1506	CY				Opf00296	Polysacc_synt:Asp4:Polysacc_synt_C				hypothetical protein
GP1	DAAI01000000.13	GP1_00455	28971	27934	1038	CY				Opf00955	RuvB_N:RuvB_C	COG2255	K03551		Holliday junction ATP-dependent DNA helicase RuvB
GP1	DAAI01000000.13	GP1_00456	29180	30544	1365	CY				Opf00940	MgtE_N:MgtE_N:CBS:CBS:MgtE:MgtE	COG2239	K06213		Magnesium transporter MgtE
GP1	DAAI01000000.13	GP1_00457	30550	32289	1740	CY				Opf00643	MutS_I:MutS_II:MutS_III	COG0249	K03555		DNA mismatch repair protein MutS
GP1	DAAI01000000.13	GP1_00458	32313	33167	855	CY				Opf00643	MutS_V	COG0249	K03555		DNA mismatch repair protein MutS
GP1	DAAI01000000.13	GP1_00459	33191	33973	783	CY				Opf00149	Radical_SAM:AhpC-TSA		K00013		hypothetical protein
GP1	DAAI01000000.13	GP1_00460	33975	34913	939	CY				Opf00184	Peptidase_S66	COG1619	K01297		putative murein peptide carboxypeptidase
GP1	DAAI01000000.13	GP1_00461	35437	34925	513	CY				Opf06301	Nitroreductase:Nitroreductase				hypothetical protein
GP1	DAAI01000000.13	GP1_00462	35580	36203	624	PP				Opf05384					hypothetical protein
GP1	DAAI01000000.13	GP1_00463	36519	36743	225	CY				Opf01964	DUF3791				hypothetical protein
GP1	DAAI01000000.13	GP1_00464	36740	36949	210	CY				Opf01604	DUF3990				hypothetical protein
GP1	DAAI01000000.13	GP1_00465	37226	37510	285	CY				Opf02149	DUF5374				hypothetical protein
GP1	DAAI01000000.13	GP1_00466	39999	37612	2388	PP				Opf03168	LTD:CHB_HEX_C_1:CotH			CBM56	hypothetical protein
GP1	DAAI01000000.13	GP1_00467	40238	41722	1485	CY				Opf01078	Sugar_tr		K08138		D-xylose-proton symporter
GP1	DAAI01000000.13	GP1_00468	42932	41793	1140	CY				Opf00073	SASA		K05970	CE6	hypothetical protein
GP1	DAAI01000000.13	GP1_00469	43309	42902	408	CY					Cupredoxin_1		K05970		hypothetical protein
GP1	DAAI01000000.13	GP1_00470	43610	46285	2676	CY				Opf10097	ANAPC4_WD40:Reg_prop:Reg_prop:Reg_prop:FlgD_ig:Reg_prop:Reg_prop:ANAPC4_WD40:FlgD_ig				hypothetical protein
GP1	DAAI01000000.13	GP1_00471	46442	47221	780	CY				Opf01485	PEMT:DUF1295:Steroid_dh		K12343		hypothetical protein
GP1	DAAI01000000.13	GP1_00472	47308	48555	1248	CY				Opf01484	Oxidored_FMN:Oxidored_FMN		K22347	GH114	NADH oxidase
GP1	DAAI01000000.13	GP1_00473	48545	49360	816	CY				Opf01450	adh_short		K07124		hypothetical protein
GP1	DAAI01000000.13	GP1_00474	49487	51307	1821	CY				Opf00318	AMP-binding:AMP-binding_C	COG1022	K01897		Long-chain-fatty-acid--CoA ligase FadD15
GP1	DAAI01000000.13	GP1_00475	52612	51344	1269	CY				Opf02463	AAA_14:DUF4143		K07133		hypothetical protein
GP1	DAAI01000000.13	GP1_00476	53476	52829	648	CY				Opf06755	DUF1963:DUF1963				hypothetical protein
GP1	DAAI01000000.13	GP1_00477	54333	53479	855	CY									hypothetical protein
GP1	DAAI01000000.13	GP1_00478	55111	54341	771	CY					NAD_binding_10				hypothetical protein
GP1	DAAI01000000.13	GP1_00479	55422	55931	510	CY				Opf02224					hypothetical protein
GP1	DAAI01000000.13	GP1_00480	56023	58641	2619	PP				Opf01857	Glyco_hydro_67N:Glyco_hydro_115:Glyco_hydro_115			GH115|GH138	hypothetical protein
GP1	DAAI01000000.13	GP1_00481	58647	59957	1311	CY				Opf00141	ATP_bind_3	COG0037	K04075		tRNA(Ile)-lysidine synthase
GP1	DAAI01000000.13	GP1_00482	59965	61476	1512	CY				Opf00161	PRK		K00876		Uridine kinase
GP1	DAAI01000000.13	GP1_00483	61485	61988	504	CY				Opf00707	Metallophos_2		K07095		hypothetical protein
GP1	DAAI01000000.13	GP1_00484	63712	62108	1605	CY				Opf00859	PEPCK_ATP		K01610		Phosphoenolpyruvate carboxykinase (ATP)
GP1	DAAI01000000.13	GP1_00485	64033	64116	84	CY									tRNA-Tyr(gta)
GP1	DAAI01000000.13	GP1_00486	64235	65563	1329	OM				Opf05671	DUF4836				hypothetical protein
GP1	DAAI01000000.13	GP1_00487	65570	66253	684	CY				Opf00982	ABC_tran		K02003		Vitamin B12 import ATP-binding protein BtuD
GP1	DAAI01000000.13	GP1_00488	66250	67443	1194	CY				Opf00989	DUF2407_C:DUF2407_C:AbiEi_3_N:SUR7:MotB_plug				hypothetical protein
GP1	DAAI01000000.13	GP1_00489	67710	70802	3093	PP	1			Opf00431	CarbopepD_reg_2:Plug:TonB_dep_Rec:TonB_dep_Rec		K21573		TonB-dependent receptor SusC
GP1	DAAI01000000.13	GP1_00490	70821	72605	1785	OM		1		Opf01763	SusD-like_3:SusD_RagB:SusD_RagB		K21572		Starch-binding protein SusD
GP1	DAAI01000000.13	GP1_00491	72626	73909	1284	OM			1	Opf09977	SusE:DUF5115:SusF_SusE		K21571	CBM35|CBM35|CBM35	hypothetical protein
GP1	DAAI01000000.13	GP1_00492	74009	75358	1350	CY			1	Opf07010	SusE:SusE		K21571	CBM48|CBM48	hypothetical protein
GP1	DAAI01000000.13	GP1_00493	76301	75540	762	CY				Opf00756	MAF_flag10			GT73	hypothetical protein
GP1	DAAI01000000.13	GP1_00494	77405	76425	981	CY				Opf00914	PFK	COG0205	K00850		ATP-dependent 6-phosphofructokinase 1
GP1	DAAI01000000.13	GP1_00495	77554	78474	921	CY				Opf00159	FAD_syn:Flavokinase	COG0196	K11753		Bifunctional riboflavin kinase/FMN adenylyltransferase
GP1	DAAI01000000.13	GP1_00496	78471	79136	666	CY				Opf00772	UPRTase	COG0035	K00761		Uracil phosphoribosyltransferase
GP1	DAAI01000000.13	GP1_00497	79150	80247	1098	CY				Opf00328	AAA_15:SMC_N	COG1195	K03629		DNA replication and repair protein RecF
GP1	DAAI01000000.13	GP1_00498	80262	80555	294	CY				Opf07825	DUF721				hypothetical protein
GP1	DAAI01000000.13	GP1_00499	80965	81411	447	CY				Opf00343	4HBT_2		K07107		hypothetical protein
GP1	DAAI01000000.13	GP1_00500	81522	82424	903	CY				Opf03321	TPR_10:TPR_19:TPR_2:TPR_8:TPR_19:CENP-X				hypothetical protein
GP1	DAAI01000000.13	GP1_00501	82428	82952	525	CY				Opf00280	DMRL_synthase		K00794		6,7-dimethyl-8-ribityllumazine synthase
GP1	DAAI01000000.13	GP1_00502	83521	82949	573	CY				Opf00748	FKBP_C:DUF4839	COG1047	K03775		FKBP-type peptidyl-prolyl cis-trans isomerase SlyD
GP1	DAAI01000000.13	GP1_00503	84372	83581	792	PP				Opf00911	DUF4919				hypothetical protein
GP1	DAAI01000000.13	GP1_00504	84906	84376	531	CY				Opf04735	Fig1:Fig1				hypothetical protein
GP1	DAAI01000000.13	GP1_00505	87041	84963	2079	CY				Opf00665	7TM-7TMR_HD:7TMR-HDED:7TM-7TMR_HD:HD:7TMR-HDED		K07037		Ribonuclease Y
GP1	DAAI01000000.13	GP1_00506	89299	87038	2262	CY				Opf00658	HD_4:DUF935:RelA_SpoT:TGS:ACT_4	COG0317	K00951		GTP pyrophosphokinase
GP1	DAAI01000000.13	GP1_00507	89533	90231	699	CY				Opf04630					hypothetical protein
GP1	DAAI01000000.13	GP1_00508	93906	90937	2970	CY				Opf00549	DUF4363:Sec_GG:DUF4363:2OG-Fe_Oxy_2:SecD_SecF:Sec_GG:DUF5510:SecD_SecF	COG0341	K12257		Protein translocase subunit SecDF
GP1	DAAI01000000.13	GP1_00509	95267	94329	939	CY				Opf01906	Spermine_synth:N6_N4_Mtase:Methyltransf_15		K00571		Modification methylase DpnIIB
GP1	DAAI01000000.13	GP1_00510	96541	95213	1329	CY				Opf15837					hypothetical protein
GP1	DAAI01000000.13	GP1_00511	97365	96538	828	CY				Opf02059	DpnII		K01155		Type-2 restriction enzyme MboI
GP1	DAAI01000000.13	GP1_00512	98313	97369	945	CY				Opf01840	MethyltransfD12		K06223		Modification methylase DpnIIA
GP1	DAAI01000000.13	GP1_00513	100538	98571	1968	OM				Opf00363	Big_5:CarboxypepD_reg:Big_5:DUF2141				hypothetical protein
GP1	DAAI01000000.13	GP1_00514	101538	100783	756	CY				Opf00920	Fer2_3:Fer4_7	COG0479	K00240		Fumarate reductase iron-sulfur subunit
GP1	DAAI01000000.13	GP1_00515	101996	101604	393	CY				Opf09096	Succ_DH_flav_C		K00239		hypothetical protein
GP1	DAAI01000000.14	GP1_00516	970	437	534	OM					DbpA				hypothetical protein
GP1	DAAI01000000.14	GP1_00517	2469	979	1491	CY				Opf00040	MBOAT:MBOAT		K19294		hypothetical protein
GP1	DAAI01000000.14	GP1_00518	3262	2474	789	CY				Opf01883	Lipase_GDSL_2				hypothetical protein
GP1	DAAI01000000.14	GP1_00519	5698	3320	2379	CY				Opf00603	MutS_III:MutS_V:DUF1664:RPN7:Smr		K07456		Endonuclease MutS2
GP1	DAAI01000000.14	GP1_00520	6836	5874	963	CY				Opf00470	Usp:CDC37_C:Usp				hypothetical protein
GP1	DAAI01000000.14	GP1_00521	7099	6842	258	CY				Opf00944	Sigma70_r4_2:HTH_11:HTH_11				hypothetical protein
GP1	DAAI01000000.14	GP1_00522	8000	7200	801	CY				Opf04082	TPR_16:DUF2207:SH3_3			GT41	hypothetical protein
GP1	DAAI01000000.14	GP1_00523	9829	7997	1833	PP				Opf00783	BatD				hypothetical protein
GP1	DAAI01000000.14	GP1_00524	10772	9837	936	PP				Opf06757	BatD				hypothetical protein
GP1	DAAI01000000.14	GP1_00525	11532	10837	696	CY				Opf03273	TPR_16:Spore_II_R:TPR_1:TOM20_plant:SNARE			GT83|GT41|GT41	hypothetical protein
GP1	DAAI01000000.14	GP1_00526	12632	11586	1047	CY				Opf00357	BatA:VWA:BatA		K07114		hypothetical protein
GP1	DAAI01000000.14	GP1_00527	13622	12645	978	CY				Opf00466	BatA:VWA		K07114		hypothetical protein
GP1	DAAI01000000.14	GP1_00528	14617	13619	999	PP				Opf00321	P12:BatD:DUF4381				hypothetical protein
GP1	DAAI01000000.14	GP1_00529	15518	14640	879	CY				Opf00394	DUF58:VWA_2				hypothetical protein
GP1	DAAI01000000.14	GP1_00530	16525	15530	996	CY				Opf00463	PSI_PSAK:AAA_3:Mg_chelatase:PSI_PSAK		K03924		hypothetical protein
GP1	DAAI01000000.14	GP1_00531	19062	16684	2379	CY				Opf00303					hypothetical protein
GP1	DAAI01000000.14	GP1_00532	19166	19606	441	CY				Opf00279	CYTH	COG2954	K01768		Inorganic triphosphatase
GP1	DAAI01000000.14	GP1_00533	20752	19607	1146	PP				Opf01799	Esterase	COG2382	K07214	CE1	Carbohydrate acetyl esterase/feruloyl esterase
GP1	DAAI01000000.14	GP1_00534	22226	20835	1392	CY				Opf00930	DnaA_N:AAA_21:Bac_DnaA:Bac_DnaA_C	COG0593	K02313		Chromosomal replication initiator protein DnaA
GP1	DAAI01000000.14	GP1_00535	22293	22430	138	CY					DUF1030				hypothetical protein
GP1	DAAI01000000.14	GP1_00536	22479	22700	222	CY				Opf05006	ThiS				hypothetical protein
GP1	DAAI01000000.14	GP1_00537	22697	23248	552	CY				Opf01169	TMP-TENI		K00788		hypothetical protein
GP1	DAAI01000000.14	GP1_00538	23270	23905	636	CY				Opf00055	TMP-TENI	COG0352	K00788		Thiamine-phosphate synthase
GP1	DAAI01000000.14	GP1_00539	23927	24700	774	CY				Opf00879	ThiG	COG2022	K03149		Thiazole synthase
GP1	DAAI01000000.14	GP1_00540	24711	26429	1719	CY				Opf01283	ThiC-associated:ThiC_Rad_SAM	COG0422	K03147		Phosphomethylpyrimidine synthase
GP1	DAAI01000000.14	GP1_00541	26432	27619	1188	CY				Opf00817	Radical_SAM:Radical_SAM:BATS	COG1060	K03150		2-iminoacetate synthase
GP1	DAAI01000000.14	GP1_00542	27718	28296	579	CY				Opf00959	Sod_Fe_N:Sod_Fe_C	COG0605	K04564		Superoxide dismutase [Mn/Fe]
GP1	DAAI01000000.14	GP1_00543	28417	28716	300	CY				Opf00344	DUF1599				hypothetical protein
GP1	DAAI01000000.14	GP1_00544	28764	28997	234	CY				Opf00344	DUF1599				hypothetical protein
GP1	DAAI01000000.14	GP1_00545	28957	30291	1335	CY				Opf00142	DoxX		K01803		hypothetical protein
GP1	DAAI01000000.14	GP1_00546	30773	30300	474	CY				Opf00271	SPOUT_MTase	COG1576	K00783		Ribosomal RNA large subunit methyltransferase H
GP1	DAAI01000000.14	GP1_00547	31579	30842	738	CY				Opf00508	DUF3108				hypothetical protein
GP1	DAAI01000000.14	GP1_00548	31981	31685	297	CY				Opf00005	Thioredoxin	COG0526	K03671		Thioredoxin
GP1	DAAI01000000.14	GP1_00549	32168	33655	1488	CY				Opf01344	Gln-synt_N:Gln-synt_C		K01915		Glutamine synthetase
GP1	DAAI01000000.14	GP1_00550	33666	34382	717	CY				Opf00752	ThiF	COG0476	K21147		putative adenylyltransferase/sulfurtransferase MoeZ
GP1	DAAI01000000.14	GP1_00551	35390	34368	1023	CY				Opf00337	TM_helix:MS_channel	COG0668	K03442		Small-conductance mechanosensitive channel
GP1	DAAI01000000.14	GP1_00552	36856	35399	1458	CY				Opf00233	TRAM:tRNA_U5-meth_tr	COG2265	K03215		23S rRNA (uracil-C(5))-methyltransferase RlmCD
GP1	DAAI01000000.14	GP1_00553	37080	39797	2718	CY				Opf01207	PPDK_N:PEP-utilizers:PEP-utilizers_C	COG0574	K01006		Pyruvate, phosphate dikinase
GP1	DAAI01000000.15	GP1_00554	115	936	822	CY				Opf00719	Glyco_transf_5		K00703	GT5	Glycogen synthase
GP1	DAAI01000000.15	GP1_00555	933	2366	1434	OM				Opf00827	DUF4270				hypothetical protein
GP1	DAAI01000000.15	GP1_00556	2363	3460	1098	PP				Opf00163	PGA_cap		K07282		hypothetical protein
GP1	DAAI01000000.15	GP1_00557	4842	3823	1020	CY				Opf00353	GDP_Man_Dehyd	COG1087	K01784		UDP-glucose 4-epimerase
GP1	DAAI01000000.15	GP1_00558	5759	4854	906	CY				Opf00210	NTP_transf_3:NTP_transferase				hypothetical protein
GP1	DAAI01000000.15	GP1_00559	6862	5780	1083	CY				Opf00536	DNA_pol3_delta2:AAA_16:Orthopox_B11R:Orthopox_B11R		K02341		hypothetical protein
GP1	DAAI01000000.15	GP1_00560	7039	8016	978	CY				Opf13775					hypothetical protein
GP1	DAAI01000000.15	GP1_00561	7971	10178	2208	CY				Opf00433	Exonuc_V_gamma:PDDEXK_1				hypothetical protein
GP1	DAAI01000000.15	GP1_00562	10748	10185	564	CY				Opf00415	Pept_tRNA_hydro	COG0193	K01056		Peptidyl-tRNA hydrolase
GP1	DAAI01000000.15	GP1_00563	11606	10956	651	CY				Opf00766	Ribosomal_L25p:Ribosomal_TL5_C		K02897		50S ribosomal protein L25
GP1	DAAI01000000.15	GP1_00564	12584	11979	606	CY					TPR_14:TPR_1:TPR_12:TPR_11:TPR_11			GT41	hypothetical protein
GP1	DAAI01000000.15	GP1_00565	14103	12565	1539	CY				Opf03361	TPR_10:TPR_1:TPR_1:TPR_1:TPR_12:ANAPC3:TPR_9:TPR_16:TPR_7			GT41|GT41|GT41|GT41	hypothetical protein
GP1	DAAI01000000.15	GP1_00566	14222	14464	243	PP									hypothetical protein
GP1	DAAI01000000.15	GP1_00567	14440	14976	537	CY									hypothetical protein
GP1	DAAI01000000.15	GP1_00568	15099	16394	1296	CY				Opf00936	Pyr_redox_2	COG1252	K03885	AA3	NADH dehydrogenase-like protein
GP1	DAAI01000000.15	GP1_00569	16435	17328	894	OM				Opf01259	META:META				hypothetical protein
GP1	DAAI01000000.15	GP1_00570	17343	17777	435	CY				Opf00523	S4:S4		K04762		hypothetical protein
GP1	DAAI01000000.15	GP1_00571	18301	17891	411	CY									hypothetical protein
GP1	DAAI01000000.15	GP1_00572	18697	18389	309	CY				Opf07747					hypothetical protein
GP1	DAAI01000000.15	GP1_00573	19234	18887	348	CY									hypothetical protein
GP1	DAAI01000000.16	GP1_00574	146	730	585	OM				Opf03108					hypothetical protein
GP1	DAAI01000000.16	GP1_00575	740	1711	972	CY				Opf00133	polyprenyl_synt		K13789		hypothetical protein
GP1	DAAI01000000.16	GP1_00576	1722	2501	780	CY				Opf00192	TatD_DNase		K03424		D-aminoacyl-tRNA deacylase
GP1	DAAI01000000.16	GP1_00577	2515	4545	2031	CY				Opf00725	Na_H_Exchanger:Usp				Glutathione-regulated potassium-efflux system protein KefB
GP1	DAAI01000000.17	GP1_00578	160	1119	960	CY				Opf01901	Aminotran_1_2	COG0079	K04720		Threonine-phosphate decarboxylase
GP1	DAAI01000000.17	GP1_00579	1116	1958	843	CY				Opf08848	LicD		K07271		hypothetical protein
GP1	DAAI01000000.17	GP1_00580	2598	1963	636	CY				Opf02658	Bac_transf		K21303		UDP-N-acetylgalactosamine-undecaprenyl-phosphate N-acetylgalactosaminephosphotransferase
GP1	DAAI01000000.17	GP1_00581	4055	2775	1281	CY				Opf03377	PKcGMP_CC:RIC3:zf-C4H2:NfeD				hypothetical protein
GP1	DAAI01000000.17	GP1_00582	4786	4142	645	CY				Opf00286	Sigma54_CBD:Sigma54_DBD	COG1508	K03092		RNA polymerase sigma-54 factor
GP1	DAAI01000000.17	GP1_00583	5524	4859	666	CY				Opf00286	Sigma54_AID:Sigma54_CBD	COG1508	K03092		RNA polymerase sigma-54 factor
GP1	DAAI01000000.17	GP1_00584	5736	6458	723	CY				Opf01146	MIP		K06188		Aquaporin Z 2
GP1	DAAI01000000.17	GP1_00585	6653	8749	2097	CY				Opf00654	cwf21:DEAD:Helicase_C:cwf21:CMS1:DbpA:CMS1:CMS1		K05592		ATP-dependent RNA helicase DeaD
GP1	DAAI01000000.17	GP1_00586	8746	9510	765	PP				Opf04062	DUF3256				hypothetical protein
GP1	DAAI01000000.17	GP1_00587	10600	9632	969	CY				Opf00486	Radical_SAM:Radical_SAM:BATS	COG0502	K00833		Biotin synthase
GP1	DAAI01000000.17	GP1_00588	11180	10611	570	CY				Opf03283	tRNA_edit	COG3760	K19055		Prolyl-tRNA editing protein ProX
GP1	DAAI01000000.17	GP1_00589	11564	13123	1560	PP				Opf01688	GFO_IDH_MocA:PAS_7			GH109	Glycosyl hydrolase family 109 protein 1
GP1	DAAI01000000.17	GP1_00590	13131	14174	1044	CY				Opf01649	APH:Hemopexin		K13059		N-acetylhexosamine 1-kinase
GP1	DAAI01000000.17	GP1_00591	16459	14180	2280	PP				Opf00042	GH97_N:Glyco_hydro_97:GH97_C		K21574	GH97	Glucan 1,4-alpha-glucosidase SusB
GP1	DAAI01000000.17	GP1_00592	16577	17980	1404	CY				Opf01598	PK:PK_C		K00873		Pyruvate kinase
GP1	DAAI01000000.17	GP1_00593	18041	19522	1482	CY				Opf00571	DAHP_synth_1:CM_2:URO-D		K04516		2-dehydro-3-deoxyphosphooctonate aldolase
GP1	DAAI01000000.17	GP1_00594	22878	19720	3159	OM					V-set:V-set				hypothetical protein
GP1	DAAI01000000.17	GP1_00595	23314	22922	393	CY									hypothetical protein
GP1	DAAI01000000.17	GP1_00596	24125	23370	756	OM					P_gingi_FimA				hypothetical protein
GP1	DAAI01000000.17	GP1_00597	25271	24156	1116	CY				Opf01749	Mfa2				hypothetical protein
GP1	DAAI01000000.17	GP1_00598	27497	25491	2007	OM					Fimbrillin_C:Fimbrillin_C				hypothetical protein
GP1	DAAI01000000.17	GP1_00599	29030	27540	1491	PP				Opf04785	DUF3868:OmpA:TPR_19:PRR22				hypothetical protein
GP1	DAAI01000000.17	GP1_00600	29659	29042	618	PP				Opf00029	DUF3575				hypothetical protein
GP1	DAAI01000000.18	GP1_00601	1302	814	489	OM									hypothetical protein
GP1	DAAI01000000.18	GP1_00602	1735	1274	462	CY				Opf01780	Amidase_2		K01447		hypothetical protein
GP1	DAAI01000000.18	GP1_00603	1879	2607	729	PP				Opf06675	DUF3108				hypothetical protein
GP1	DAAI01000000.18	GP1_00604	3644	2613	1032	PP				Opf01399	Cons_hypoth698		K19239		hypothetical protein
GP1	DAAI01000000.18	GP1_00605	3752	4939	1188	CY				Opf00937	2-Hacid_dh_C:ATPgrasp_Ter:ATP-grasp:THF_DHG_CYH_C	COG0027	K08289		Formate-dependent phosphoribosylglycinamide formyltransferase
GP1	DAAI01000000.18	GP1_00606	7611	5143	2469	CY				Opf02141	Laminin_G_3:Glyco_hydro_32N:Glyco_hydro_32C		K01193	GH32|GH43_33|CBM40|CBM40|GH43_33	hypothetical protein
GP1	DAAI01000000.18	GP1_00607	7709	7846	138	CY									hypothetical protein
GP1	DAAI01000000.18	GP1_00608	9247	7778	1470	OM				Opf02725	DUF4945:DUF4945:fn3:DUF4960				hypothetical protein
GP1	DAAI01000000.18	GP1_00609	10950	9274	1677	PP		1		Opf02586	SusD-like_3:SusD_RagB		K21572		SusD-like protein P2
GP1	DAAI01000000.18	GP1_00610	14014	10970	3045	PP	1			Opf01320	CarbopepD_reg_2:Plug:TonB_dep_Rec		K21573		TonB-dependent receptor P3
GP1	DAAI01000000.18	GP1_00611	16905	14164	2742	OM				Opf00778	Peripla_BP_4:DUF4381:HisKA:HATPase_c:Response_reg:HTH_18		K10439		Sensor histidine kinase RcsC
GP1	DAAI01000000.18	GP1_00612	17140	18966	1827	CY				Opf00967	DUF4980:Glyco_hydro_32N:Glyco_hydro_32C	COG1621	K03332	GH43_18|GH43_34|GH43_34|GH43_34|GH32	Levanase
GP1	DAAI01000000.18	GP1_00613	18985	20166	1182	CY				Opf01011	MFS_1:MFS_1		K02429		hypothetical protein
GP1	DAAI01000000.18	GP1_00614	20226	21083	858	CY				Opf00460	PfkB	COG0524	K00847		ATP-dependent 6-phosphofructokinase
GP1	DAAI01000000.18	GP1_00615	21157	22317	1161	CY				Opf01888	Porin_O_P				hypothetical protein
GP1	DAAI01000000.18	GP1_00616	22324	23508	1185	CY				Opf01992	Gate:Gate:Gate				hypothetical protein
GP1	DAAI01000000.18	GP1_00617	24812	23607	1206	CY				Opf00583	SDF				Serine/threonine transporter SstT
GP1	DAAI01000000.18	GP1_00618	25949	24990	960	CY				Opf12849	TMEM51:TMEM51				hypothetical protein
GP1	DAAI01000000.19	GP1_00619	921	1415	495	CY									hypothetical protein
GP1	DAAI01000000.19	GP1_00620	1480	1695	216	OM					N_NLPC_P60				hypothetical protein
GP1	DAAI01000000.19	GP1_00621	1771	2979	1209	OM				Opf06928	Serpin		K13963		hypothetical protein
GP1	DAAI01000000.19	GP1_00622	3127	3381	255	IM									hypothetical protein
GP1	DAAI01000000.19	GP1_00623	4038	3956	83	CY									tRNA-Leu(caa)
GP1	DAAI01000000.19	GP1_00624	5616	4213	1404	PP				Opf09314	LRR_5:LRR_5:LRR_5				hypothetical protein
GP1	DAAI01000000.19	GP1_00625	7911	5626	2286	CY				Opf03467	Reg_prop:WD40_like:Reg_prop:SGL:SGL:SGL:Reg_prop:Reg_prop:SGL:FlgD_ig				hypothetical protein
GP1	DAAI01000000.19	GP1_00626	8677	7961	717	CY				Opf00179	Ham1p_like		K02428		dITP/XTP pyrophosphatase
GP1	DAAI01000000.2	GP1_00016	1128	37	1092	PP				Opf00958	Peptidase_S15:Peptidase_S9	COG1073	K06889	CE7|CE7|CE15	putative protein
GP1	DAAI01000000.2	GP1_00017	2464	1328	1137	CY				Opf00095	LpxB	COG0763	K00748	GT19	Lipid-A-disaccharide synthase
GP1	DAAI01000000.2	GP1_00018	3946	2495	1452	CY				Opf05852	Epimerase:NAD_binding_4:DUF4379				hypothetical protein
GP1	DAAI01000000.2	GP1_00019	4895	3936	960	CY				Opf01201	ATPgrasp_Ter		K01955		hypothetical protein
GP1	DAAI01000000.2	GP1_00020	5880	4912	969	CY				Opf00516	Acetyltransf_5:Acetyltransf_5				hypothetical protein
GP1	DAAI01000000.2	GP1_00021	7008	5905	1104	CY				Opf00833	MMR_HSR1:YchF-GTPase_C:FeoB_N:YchF-GTPase_C	COG0012	K06942		Ribosome-binding ATPase YchF
GP1	DAAI01000000.2	GP1_00022	7594	7109	486	CY				Opf03330					hypothetical protein
GP1	DAAI01000000.2	GP1_00023	8254	7742	513	CY				Opf00197	dCMP_cyt_deam_1		K01489		Cytidine deaminase
GP1	DAAI01000000.2	GP1_00024	8695	8264	432	CY				Opf01741	PGA2				hypothetical protein
GP1	DAAI01000000.2	GP1_00025	10030	8858	1173	CY				Opf00074	Fe-ADH	COG1979	K19955		Long-chain-alcohol dehydrogenase 2
GP1	DAAI01000000.2	GP1_00026	10553	10050	504	CY				Opf12100					hypothetical protein
GP1	DAAI01000000.2	GP1_00027	11172	10609	564	CY				Opf02416	Hexapep:Hexapep:Hexapep		K00661		2,3,4,5-tetrahydropyridine-2,6-dicarboxylate N-acetyltransferase
GP1	DAAI01000000.2	GP1_00028	11440	12087	648	CY				Opf14742	CoA_trans	COG1788	K01034		Acetate CoA-transferase subunit alpha
GP1	DAAI01000000.2	GP1_00029	12158	12517	360	CY				Opf13957	4HBT		K18014		3-aminobutyryl-CoA ammonia lyase
GP1	DAAI01000000.2	GP1_00030	12975	12520	456	CY									hypothetical protein
GP1	DAAI01000000.2	GP1_00031	13154	13351	198	CY					BKACE	COG3246	K18013		3-keto-5-aminohexanoate cleavage enzyme
GP1	DAAI01000000.2	GP1_00032	13385	14425	1041	CY				Opf16055	ADH_zinc_N:ADH_zinc_N		K18012		L-erythro-3,5-diaminohexanoate dehydrogenase
GP1	DAAI01000000.2	GP1_00033	14441	15706	1266	CY				Opf16250	TcdB_N:Radical_SAM:LAM_C		K01843		L-lysine 2,3-aminomutase
GP1	DAAI01000000.2	GP1_00034	15728	16747	1020	CY				Opf14265					hypothetical protein
GP1	DAAI01000000.2	GP1_00035	16753	18048	1296	CY				Opf14515	MutS_III:AAA_14:MutS_V		K07456		Endonuclease MutS2
GP1	DAAI01000000.2	GP1_00036	18045	18182	138	CY									hypothetical protein
GP1	DAAI01000000.2	GP1_00037	18195	18845	651	CY				Opf09527	Lys-AminoMut_A		K01844		hypothetical protein
GP1	DAAI01000000.2	GP1_00038	18838	19776	939	CY				Opf09527	Lys-AminoMut_A		K01844		Lysine 5,6-aminomutase alpha subunit
GP1	DAAI01000000.2	GP1_00039	19785	20585	801	CY				Opf15663	OAM_dimer:B12-binding	COG5012	K18011		Lysine 5,6-aminomutase beta subunit
GP1	DAAI01000000.2	GP1_00040	20606	21262	657	CY				Opf14691	CoA_trans		K01035		Butyrate--acetoacetate CoA-transferase subunit B
GP1	DAAI01000000.2	GP1_00041	21267	21422	156	CY					Thiolase_N				hypothetical protein
GP1	DAAI01000000.2	GP1_00042	21448	22506	1059	CY					Thiolase_N:Thiolase_C	COG0183	K00626		Acetyl-CoA acetyltransferase
GP1	DAAI01000000.2	GP1_00043	22525	23220	696	CY				Opf09592	Acyl-CoA_dh_N:Acyl-CoA_dh_M	COG1960	K00248		Acyl-CoA dehydrogenase, short-chain specific
GP1	DAAI01000000.2	GP1_00044	23223	23657	435	CY				Opf09592	Acyl-CoA_dh_1	COG1960	K00248		Acyl-CoA dehydrogenase, short-chain specific
GP1	DAAI01000000.2	GP1_00045	23679	24461	783	CY				Opf00530	ETF	COG2086	K03521		Caffeyl-CoA reductase-Etf complex subunit CarD
GP1	DAAI01000000.2	GP1_00046	24935	25453	519	CY				Opf00512	ETF_alpha	COG2025	K03522		Caffeyl-CoA reductase-Etf complex subunit CarE
GP1	DAAI01000000.2	GP1_00047	26150	25539	612	CY				Opf00257	RNase_HII	COG0164	K03470		Ribonuclease HII
GP1	DAAI01000000.2	GP1_00048	27139	26165	975	CY				Opf00636	polyprenyl_synt	COG0142	K02523		Octaprenyl diphosphate synthase
GP1	DAAI01000000.2	GP1_00049	27333	27629	297	CY				Opf08124	HTH_3				hypothetical protein
GP1	DAAI01000000.2	GP1_00050	27616	28443	828	CY				Opf02697	N6_N4_Mtase		K00571		Modification methylase RsrI
GP1	DAAI01000000.2	GP1_00051	29847	29737	111	CY									hypothetical protein
GP1	DAAI01000000.20	GP1_00627	889	383	507	CY				Opf00007	Sigma70_r2:Sigma70_r4_2	COG1595	K03088		ECF RNA polymerase sigma factor SigH
GP1	DAAI01000000.20	GP1_00628	2396	1104	1293	CY				Opf00645	DUF21:CBS:CBS:CorC_HlyC		K03699		hypothetical protein
GP1	DAAI01000000.20	GP1_00629	3018	2407	612	OM				Opf00313	LptC				hypothetical protein
GP1	DAAI01000000.20	GP1_00630	4299	3034	1266	PP				Opf00591					hypothetical protein
GP1	DAAI01000000.20	GP1_00631	5059	4292	768	CY				Opf00504	Pan_kinase		K03525		Type III pantothenate kinase
GP1	DAAI01000000.20	GP1_00632	5550	5071	480	CY				Opf03240	DUF485:DUF2975				hypothetical protein
GP1	DAAI01000000.20	GP1_00633	5857	5552	306	CY				Opf04404	DivIC				hypothetical protein
GP1	DAAI01000000.20	GP1_00634	5990	6787	798	CY				Opf03644	Lactamase_B_2:Lactamase_B_3				hypothetical protein
GP1	DAAI01000000.20	GP1_00635	6874	7380	507	CY				Opf00007	Sigma70_r2:Sigma70_r4_2	COG1595	K03088		ECF RNA polymerase sigma factor SigR
GP1	DAAI01000000.20	GP1_00636	8474	7545	930	CY				Opf04132	PDDEXK_2:Yae1_N				hypothetical protein
GP1	DAAI01000000.20	GP1_00637	8683	9249	567	CY				Opf00201	DUF4924				hypothetical protein
GP1	DAAI01000000.20	GP1_00638	9291	10151	861	CY				Opf00056	RmlD_sub_bind		K00067		dTDP-4-dehydrorhamnose reductase
GP1	DAAI01000000.20	GP1_00639	10212	11795	1584	CY				Opf00935	GTP_EFTU:GTP_EFTU_D2:RF3_C	COG4108	K02837		Peptide chain release factor 3
GP1	DAAI01000000.20	GP1_00640	11921	12604	684	CY				Opf03738	TM1586_NiRdase				hypothetical protein
GP1	DAAI01000000.20	GP1_00641	14509	13757	753	CY				Opf01215	Nitroreductase:LisH	COG0778	K19286		FMN reductase [NAD(P)H]
GP1	DAAI01000000.21	GP1_00642	2414	330	2085	PP				Opf00825					hypothetical protein
GP1	DAAI01000000.21	GP1_00643	3067	2504	564	CY				Opf01348	cNMP_binding:AbiEi_4				hypothetical protein
GP1	DAAI01000000.21	GP1_00644	3641	3051	591	CY				Opf00977	Formyl_trans_N		K11175		Phosphoribosylglycinamide formyltransferase
GP1	DAAI01000000.21	GP1_00645	5359	3689	1671	CY				Opf01620	Methyltransf_1N:DNA_binding_1:Gly_kinase		K00865		Methylated-DNA--protein-cysteine methyltransferase
GP1	DAAI01000000.21	GP1_00646	6964	5390	1575	CY				Opf00304	GH3:GH3				hypothetical protein
GP1	DAAI01000000.21	GP1_00647	7068	7277	210	PP									hypothetical protein
GP1	DAAI01000000.21	GP1_00648	7303	8199	897	CY				Opf01079	Glyco_transf_21			GT21	hypothetical protein
GP1	DAAI01000000.21	GP1_00649	8226	8993	768	CY				Opf00329	Methyltransf_4		K03439		tRNA (guanine-N(7)-)-methyltransferase
GP1	DAAI01000000.21	GP1_00650	8999	10066	1068	CY				Opf00600	FeS_assembly_P:ParA		K03593		Iron-sulfur cluster carrier protein
GP1	DAAI01000000.21	GP1_00651	10303	10115	189	CY				Opf01658	DUF2892				hypothetical protein
GP1	DAAI01000000.21	GP1_00652	10965	10336	630	CY					Med25				hypothetical protein
GP1	DAAI01000000.21	GP1_00653	12492	10981	1512	CY				Opf02209					hypothetical protein
GP1	DAAI01000000.21	GP1_00654	12881	12531	351	CY									hypothetical protein
GP1	DAAI01000000.21	GP1_00655	14504	12954	1551	CY				Opf02367					hypothetical protein
GP1	DAAI01000000.21	GP1_00656	14722	17484	2763	CY				Opf00492	tRNA-synt_1:tRNA-synt_1g:tRNA-synt_1_2:tRNA-synt_1:tRNA-synt_1:Anticodon_1	COG0495	K01869		Leucine--tRNA ligase
GP1	DAAI01000000.21	GP1_00657	17481	18866	1386	PP				Opf01338	Alpha-amylase:Alpha-amylase:Malt_amylase_C		K01176	GH13_17|GH13_17|GH13_17|GH13_2|PL10_1|GH13_38|GH13_38|GH13_39|GH13_3|GH13_40|GH13_40|GH13_23|GH13_23|GH13_23|GH13_40|GH13_22|GH13_22|GH13_22|GH13_4|GH13_36|GH13_4|GH13_5|GH13_21|GH13_6|GH13_20|GH13_7|GH13_7|GH13_1|GH13_8|GH13_8|GH13_26|GH13_9|GH13_9|GH13_19|GH13_18|GH13_4|GH13_5|GH13_11|GH13_16|GH13_33|GH36|GH13_32|GH42|GH13_37|GH13_11|GH13_27|GH13_10|GH13_33|GH13_10|GH13_31|GH13_31|GH13_29|GH13_29|GH13_29|GH13_30|GH13_30|GH13_30|GH66|GH13_34|GH13_31|GH13_26|GH13_35|GH13_35|GH13_16|GH31|GH13_16|GH13_13|GH13_35|GH13	Neopullulanase
GP1	DAAI01000000.21	GP1_00658	19714	18989	726	CY				Opf01979	GvpL_GvpF:T2SSE_N		K01104		hypothetical protein
GP1	DAAI01000000.21	GP1_00659	22167	19735	2433	CY				Opf00169	Wzz:AAA_31:AAA_31:GNVR:CbiA:AAA_31	COG0489	K16692		Tyrosine-protein kinase ptk
GP1	DAAI01000000.21	GP1_00660	23173	22310	864	OM				Opf00507	Poly_export:SLBB:Poly_export		K01991		hypothetical protein
GP1	DAAI01000000.21	GP1_00661	24297	23170	1128	CY				Opf00869	Glycos_transf_4:Glycos_transf_4:Glycos_transf_4	COG0472	K02851		putative undecaprenyl-phosphate N-acetylglucosaminyl 1-phosphate transferase
GP1	DAAI01000000.21	GP1_00662	24440	24297	144	CY									hypothetical protein
GP1	DAAI01000000.21	GP1_00663	24886	25647	762	CY				Opf00533	Pantoate_transf	COG0413	K00606		3-methyl-2-oxobutanoate hydroxymethyltransferase
GP1	DAAI01000000.21	GP1_00664	26267	28198	1932	CY				Opf00732	GATase_7:PRTase_2		K00764		Amidophosphoribosyltransferase
GP1	DAAI01000000.21	GP1_00665	28237	29325	1089	CY				Opf00929	CPSase_sm_chain:GATase		K01956		Carbamoyl-phosphate synthase small chain
GP1	DAAI01000000.21	GP1_00666	29355	32603	3249	CY				Opf00059	TrkA_N:ATP-grasp_5:CPSase_L_D2:GARS_A:CPSase_L_D3:TrkA_N:CPSase_L_D2:MGS		K01955		Carbamoyl-phosphate synthase large chain
GP1	DAAI01000000.21	GP1_00667	32616	32879	264	CY									hypothetical protein
GP1	DAAI01000000.21	GP1_00668	32824	33942	1119	CY				Opf02883	Amidohydro_1	COG0044	K01465	CE9|CE9|CE9	Dihydroorotase
GP1	DAAI01000000.21	GP1_00669	33955	34689	735	CY				Opf00316	NAD_binding_1:DHODB_Fe-S_bind	COG0543	K02823		Dihydroorotate dehydrogenase B (NAD(+)), electron transfer subunit
GP1	DAAI01000000.21	GP1_00670	34677	35597	921	CY				Opf00720	DHO_dh	COG0167	K17828		Dihydroorotate dehydrogenase B (NAD(+)), catalytic subunit
GP1	DAAI01000000.21	GP1_00671	35620	36330	711	CY				Opf03824	OMPdecase	COG0284	K01591		Orotidine 5'-phosphate decarboxylase
GP1	DAAI01000000.21	GP1_00672	36337	36972	636	CY				Opf00467	Pribosyltran:SIR2_2	COG0461	K00762		Orotate phosphoribosyltransferase
GP1	DAAI01000000.21	GP1_00673	37002	38087	1086	CY				Opf00961	OTCace_N:OTCace:PyrI_C	COG0540	K00609		Aspartate carbamoyltransferase catalytic subunit
GP1	DAAI01000000.21	GP1_00674	39868	38213	1656	PP				Opf00482	Peptidase_C69	COG4690	K08659		Dipeptidase A
GP1	DAAI01000000.21	GP1_00675	40086	41609	1524	CY				Opf01178	DUF423:PTR2:PTR2:NEMP	COG3104	K03305		Dipeptide and tripeptide permease B
GP1	DAAI01000000.21	GP1_00676	42245	41700	546	CY				Opf01255	Pro_CA:UPF0004		K01673		Carbon disulfide hydrolase
GP1	DAAI01000000.21	GP1_00677	42580	43674	1095	CY				Opf02706	Fer4_5:FMN_bind:MRAP:MRAP:Fer4_5:MRAP:Fer4_5				hypothetical protein
GP1	DAAI01000000.21	GP1_00678	43709	44347	639	CY				Opf01214	Nitroreductase:Nitroreductase		K10678		Bifunctional F420 biosynthesis protein FbiB
GP1	DAAI01000000.21	GP1_00679	44410	44988	579	CY				Opf00093	LMWPc		K01104		hypothetical protein
GP1	DAAI01000000.21	GP1_00680	45981	44980	1002	CY				Opf00218	Lactamase_B_2		K00784		hypothetical protein
GP1	DAAI01000000.21	GP1_00681	46727	45978	750	CY				Opf00297	TP_methylase	COG0313	K07056		Ribosomal RNA small subunit methyltransferase I
GP1	DAAI01000000.21	GP1_00682	47228	48226	999	CY				Opf16099	OrfB_Zn_ribbon:DZR:HNH_4				hypothetical protein
GP1	DAAI01000000.21	GP1_00683	50833	48218	2616	CY				Opf16726	RHH_5:N6_N4_Mtase:N6_N4_Mtase:UPF0020:N6_N4_Mtase		K00590		hypothetical protein
GP1	DAAI01000000.21	GP1_00684	51220	51513	294	CY				Opf00903	DUF3467				hypothetical protein
GP1	DAAI01000000.21	GP1_00685	51547	52419	873	CY				Opf00597	tRNA-synt_1e	COG0215	K01883		Cysteine--tRNA ligase
GP1	DAAI01000000.21	GP1_00686	52394	53056	663	CY				Opf00597	tRNA-synt_1e:DALR_2:DALR_2:Ferritin	COG0215	K01883		Cysteine--tRNA ligase
GP1	DAAI01000000.21	GP1_00687	53083	54405	1323	CY				Opf00300	DUF2851				hypothetical protein
GP1	DAAI01000000.21	GP1_00688	54489	55433	945	CY				Opf00389	Cyc-maltodext_C:PseudoU_synth_2	COG0564	K06180		Ribosomal large subunit pseudouridine synthase D
GP1	DAAI01000000.21	GP1_00689	55430	56215	786	CY				Opf01036	PAP2:PAP2:PAP2				hypothetical protein
GP1	DAAI01000000.21	GP1_00690	56212	57804	1593	CY				Opf00262	GcpE		K03526		4-hydroxy-3-methylbut-2-en-1-yl diphosphate synthase (ferredoxin)
GP1	DAAI01000000.21	GP1_00691	58990	60537	1548	CY				Opf00830	YjeF_N:Carb_kinase	COG0062	K17758|K17759		Bifunctional NAD(P)H-hydrate repair enzyme Nnr
GP1	DAAI01000000.21	GP1_00692	60534	61625	1092	PP				Opf00211	DUF4831				hypothetical protein
GP1	DAAI01000000.21	GP1_00693	61615	62391	777	CY				Opf00254	tRNA_anti_2:Exonuc_VII_L	COG1570	K03601		Exodeoxyribonuclease 7 large subunit
GP1	DAAI01000000.21	GP1_00694	62931	63149	219	CY				Opf02396	Exonuc_VII_S				hypothetical protein
GP1	DAAI01000000.21	GP1_00695	63151	65622	2472	CY				Opf00434	Mur_ligase:Mur_ligase_M:Ala_racemase_N:Ala_racemase_C		K01775		Alanine racemase
GP1	DAAI01000000.21	GP1_00696	66012	65845	168	CY									hypothetical protein
GP1	DAAI01000000.21	GP1_00697	66187	66684	498	CY				Opf00411	SufE		K02426		Cysteine desulfuration protein SufE
GP1	DAAI01000000.21	GP1_00698	66704	68227	1524	CY				Opf00545	tRNA-synt_1c	COG0008	K01885		Glutamate--tRNA ligase
GP1	DAAI01000000.21	GP1_00699	68722	68456	267	CY				Opf00814	F_bP_aldolase	COG0191	K01624		Fructose-bisphosphate aldolase
GP1	DAAI01000000.21	GP1_00700	69453	68719	735	CY				Opf00814	F_bP_aldolase		K01624		D-tagatose-1,6-bisphosphate aldolase subunit GatY
GP1	DAAI01000000.21	GP1_00701	70580	69624	957	CY				Opf01124	Glycos_transf_2:Glyco_tranf_2_4:Glyco_tranf_2_4			GT27|GT81|GT2|GT21|GT27	hypothetical protein
GP1	DAAI01000000.21	GP1_00702	71701	70580	1122	CY				Opf01156	Glyco_transf_4:Glyco_trans_1_2			GH5_27	hypothetical protein
GP1	DAAI01000000.21	GP1_00703	72534	71698	837	CY				Opf03631	Glycos_transf_2:Glyco_tranf_2_3			GT12|GT2	hypothetical protein
GP1	DAAI01000000.21	GP1_00704	72598	74076	1479	CY				Opf02359	Polysacc_synt_C:Polysacc_synt_3:Polysacc_synt_C		K03328		Lipid III flippase
GP1	DAAI01000000.21	GP1_00705	75020	74031	990	CY				Opf01261	Acetyltransf_6				hypothetical protein
GP1	DAAI01000000.21	GP1_00706	75316	75008	309	CY				Opf11404	Peptidase_M23				hypothetical protein
GP1	DAAI01000000.21	GP1_00707	76595	75309	1287	CY				Opf03671	ATG16:DUF4407:TMF_DNA_bd				hypothetical protein
GP1	DAAI01000000.21	GP1_00708	77485	76655	831	CY				Opf03633	DUF4292				hypothetical protein
GP1	DAAI01000000.21	GP1_00709	79326	77482	1845	PP				Opf03772	TPR_16:TPR_11:TPR_16:TPR_19:TPR_16:TPR_15:TPR_15:TPR_20			GT41|GT41|GT41|GT41	Beta-barrel assembly-enhancing protease
GP1	DAAI01000000.21	GP1_00710	79796	79350	447	CY				Opf00499	dUTPase		K01520		Deoxyuridine 5'-triphosphate nucleotidohydrolase
GP1	DAAI01000000.21	GP1_00711	80130	79963	168	CY				Opf01328	Fer4:Fer4				Ferredoxin
GP1	DAAI01000000.21	GP1_00712	80312	81049	738	CY				Opf00314	Glycos_transf_2		K13683	GT27|GT2	PGL/p-HBAD biosynthesis glycosyltransferase
GP1	DAAI01000000.21	GP1_00713	82285	81272	1014	CY				Opf01198	Peptidase_C39:VKOR:VKOR:VKOR				hypothetical protein
GP1	DAAI01000000.21	GP1_00714	82589	82296	294	CY				Opf00104	Thioredoxin	COG0526	K03671		Thioredoxin
GP1	DAAI01000000.21	GP1_00715	82732	83127	396	PP				Opf12866					hypothetical protein
GP1	DAAI01000000.21	GP1_00716	85128	83305	1824	PP					LRR_5:SH3_3:dCache_1				hypothetical protein
GP1	DAAI01000000.21	GP1_00717	85421	86011	591	PP				Opf03673	DUF1455				hypothetical protein
GP1	DAAI01000000.21	GP1_00718	87940	86015	1926	CY				Opf00371	TPR_12:TPR_16:PD40:BNR_2:PD40:PD40:PD40:PD40:CarboxypepD_reg:OmpA		K03640	PL22|GT41|PL22|GH33	Peptidoglycan-associated lipoprotein
GP1	DAAI01000000.21	GP1_00719	88676	88077	600	CY				Opf00640	ADK	COG0563	K00939		Adenylate kinase
GP1	DAAI01000000.21	GP1_00720	89296	88754	543	CY				Opf00744	Pribosyltran	COG0634	K00760		Hypoxanthine-guanine phosphoribosyltransferase
GP1	DAAI01000000.21	GP1_00721	89683	90270	588	CY				Opf00860	Rubrerythrin:HypA	COG1592			Rubrerythrin
GP1	DAAI01000000.21	GP1_00722	91006	90278	729	CY				Opf00503	RecO_N:RecO_C		K03584		DNA repair protein RecO
GP1	DAAI01000000.21	GP1_00723	91211	91477	267	CY				Opf00495	DUF4492				hypothetical protein
GP1	DAAI01000000.21	GP1_00724	92538	91486	1053	CY				Opf00700	Queuosine_synth		K07568		S-adenosylmethionine:tRNA ribosyltransferase-isomerase
GP1	DAAI01000000.21	GP1_00725	93336	92632	705	CY				Opf00203	TruB_N:TruB_C_2	COG0130	K03177		tRNA pseudouridine synthase B
GP1	DAAI01000000.21	GP1_00726	94203	93370	834	CY				Opf00690	BacA	COG1968	K06153		Undecaprenyl-diphosphatase
GP1	DAAI01000000.21	GP1_00727	94488	94207	282	CY				Opf00127	DUF3098				hypothetical protein
GP1	DAAI01000000.21	GP1_00728	95414	94533	882	CY				Opf00239	LapA_dom:VIT1:FtsX	COG2177	K09811		Cell division protein FtsX
GP1	DAAI01000000.22	GP1_00729	3474	2065	1410	CY				Opf00430	TrmE_N:MnmE_helical	COG0486	K03650		tRNA modification GTPase MnmE
GP1	DAAI01000000.22	GP1_00730	4337	3471	867	CY				Opf00320	Endonuclease_NS		K01173		hypothetical protein
GP1	DAAI01000000.22	GP1_00731	4733	4341	393	CY					C_GCAxxG_C_C				hypothetical protein
GP1	DAAI01000000.22	GP1_00732	5173	5907	735	CY				Opf05649	Abhydrolase_3		K01046	CE1|CE10|CE1	hypothetical protein
GP1	DAAI01000000.22	GP1_00733	6322	5960	363	CY				Opf01095	DUF488		K03652		hypothetical protein
GP1	DAAI01000000.22	GP1_00734	6809	6327	483	CY				Opf01966	Pyridox_ox_2		K07005		hypothetical protein
GP1	DAAI01000000.22	GP1_00735	7529	6921	609	PP				Opf11053	Ribosomal_L6e:LTXXQ:DUF4890				hypothetical protein
GP1	DAAI01000000.22	GP1_00736	7588	7800	213	CY					DUF4222				hypothetical protein
GP1	DAAI01000000.22	GP1_00737	7905	8207	303	CY				Opf01779	Urease_gamma	COG0831	K01430		Urease subunit gamma
GP1	DAAI01000000.22	GP1_00738	8492	8773	282	CY				Opf01644	Urease_beta	COG0832	K01429		Urease subunit beta
GP1	DAAI01000000.22	GP1_00739	8797	10515	1719	CY				Opf01758	Urease_alpha:Amidohydro_1	COG0804	K01428	CE9|CE9	Urease subunit alpha
GP1	DAAI01000000.22	GP1_00740	10608	11162	555	CY				Opf01716	UreE_N:UreE_C		K03187		Urease accessory protein UreE
GP1	DAAI01000000.22	GP1_00741	11177	11857	681	CY				Opf01684	UreF	COG0830	K03188		Urease accessory protein UreF
GP1	DAAI01000000.22	GP1_00742	11883	12500	618	CY				Opf01798	cobW	COG0378	K03189		Urease accessory protein UreG
GP1	DAAI01000000.22	GP1_00743	12505	13461	957	CY				Opf01637	UreD		K03190		Urease accessory protein UreD
GP1	DAAI01000000.22	GP1_00744	13485	14504	1020	CY				Opf01533	UT	COG4413	K08717		Urea transporter
GP1	DAAI01000000.22	GP1_00745	14513	15883	1371	CY				Opf01759	Sugar_tr		K08368		Inner membrane metabolite transport protein YgcS
GP1	DAAI01000000.22	GP1_00746	16490	15885	606	CY				Opf04047	SprT-like				hypothetical protein
GP1	DAAI01000000.22	GP1_00747	17025	16546	480	CY				Opf00402	tRNA_edit	COG2606	K03976		Cys-tRNA(Pro)/Cys-tRNA(Cys) deacylase YbaK
GP1	DAAI01000000.22	GP1_00748	17891	17055	837	CY					Sel1:Sel1:TPR_2:Sel1:Sel1				hypothetical protein
GP1	DAAI01000000.22	GP1_00749	19967	17904	2064	CY				Opf15695	THOC7:DUF262:SIP1:DUF262:NPFF:NPFF:CKS:DUF4304:DUF4304				hypothetical protein
GP1	DAAI01000000.22	GP1_00750	20342	20016	327	CY				Opf11369	DUF262				hypothetical protein
GP1	DAAI01000000.22	GP1_00751	22272	20335	1938	CY				Opf15390	DUF262:DUF262:DUF262:DUF1524				hypothetical protein
GP1	DAAI01000000.22	GP1_00752	22728	25259	2532	PP				Opf01857	Glyco_hydro_67N:Glyco_hydro_115			GH115	hypothetical protein
GP1	DAAI01000000.22	GP1_00753	25319	26482	1164	CY				Opf04845	Lipase_GDSL_2		K01198|K01209	CE3|CE2|CE2|CE12	hypothetical protein
GP1	DAAI01000000.22	GP1_00754	27203	26508	696	CY				Opf00277	NinF:UPRTase:Pribosyltran		K02242		hypothetical protein
GP1	DAAI01000000.22	GP1_00755	27721	27200	522	CY				Opf01068	RecX		K03565		Regulatory protein RecX
GP1	DAAI01000000.22	GP1_00756	28535	27678	858	CY				Opf00065	MTS:DUF3117:Methyltransf_2	COG2890	K02493		Release factor glutamine methyltransferase
GP1	DAAI01000000.22	GP1_00757	28689	29441	753	CY				Opf00023			K01185	GH24	hypothetical protein
GP1	DAAI01000000.22	GP1_00758	29450	30256	807	CY				Opf03648					hypothetical protein
GP1	DAAI01000000.22	GP1_00759	30267	31049	783	CY				Opf00180	Acyl-ACP_TE		K01071		hypothetical protein
GP1	DAAI01000000.22	GP1_00760	31192	31845	654	CY				Opf00467	Pribosyltran	COG0461	K00762		Orotate phosphoribosyltransferase
GP1	DAAI01000000.22	GP1_00761	31845	32294	450	CY				Opf00847					hypothetical protein
GP1	DAAI01000000.22	GP1_00762	32287	32838	552	CY				Opf03259					hypothetical protein
GP1	DAAI01000000.22	GP1_00763	32835	34430	1596	CY				Opf00812	LysE		K16327		hypothetical protein
GP1	DAAI01000000.22	GP1_00764	35723	34401	1323	PP				Opf00820	DUF202:DUF4379:TPM_phosphatase:NrfD:CpXC:Cytochrom_c3_2		K06872		hypothetical protein
GP1	DAAI01000000.22	GP1_00765	37141	35795	1347	CY				Opf00365	HD:HD_assoc:HD_assoc	COG0232	K01129		Deoxyguanosinetriphosphate triphosphohydrolase
GP1	DAAI01000000.22	GP1_00766	37253	37987	735	PP				Opf00452	OMP_b-brl_2				hypothetical protein
GP1	DAAI01000000.22	GP1_00767	37984	38970	987	PP				Opf00519	PorP_SprF				hypothetical protein
GP1	DAAI01000000.22	GP1_00768	38977	40449	1473	CY				Opf00828	FGE-sulfatase		K11912		Hercynine oxygenase
GP1	DAAI01000000.22	GP1_00769	40489	41421	933	CY				Opf00505	IncA:DASH_Dad3				hypothetical protein
GP1	DAAI01000000.22	GP1_00770	41496	42095	600	CY				Opf08217	GldM_N				hypothetical protein
GP1	DAAI01000000.22	GP1_00771	42227	43069	843	CY				Opf00585	GldM_C				hypothetical protein
GP1	DAAI01000000.22	GP1_00772	43131	44234	1104	CY				Opf00471	BRF1:GAGA_bind				hypothetical protein
GP1	DAAI01000000.22	GP1_00773	44262	45176	915	CY				Opf00186	Lip_A_acyltrans	COG1560	K02517		Lipid A biosynthesis lauroyltransferase
GP1	DAAI01000000.22	GP1_00774	45282	46241	960	CY				Opf05474	Stealth_CR1:Stealth_CR2:Stealth_CR3:Stealth_CR4		K01784		hypothetical protein
GP1	DAAI01000000.22	GP1_00775	46308	47231	924	CY				Opf06871					hypothetical protein
GP1	DAAI01000000.22	GP1_00776	48272	47367	906	CY				Opf02896	HipA_C		K07154		hypothetical protein
GP1	DAAI01000000.23	GP1_00777	1374	814	561	CY				Opf11754	DUF4321:OmpW				hypothetical protein
GP1	DAAI01000000.23	GP1_00778	2618	1389	1230	IM				Opf05530	DUF4925:DUF4925:DUF4925				hypothetical protein
GP1	DAAI01000000.23	GP1_00779	2953	2669	285	CY				Opf00679	Dabb				hypothetical protein
GP1	DAAI01000000.23	GP1_00780	4568	2973	1596	CY				Opf00933	ABC_tran:AAA_21:AAA_18:ABC_tran_Xtn:ABC_tran	COG0488	K10834		putative ABC transporter ATP-binding protein YbiT
GP1	DAAI01000000.23	GP1_00781	5358	4618	741	CY				Opf00697	SRP54:DUF2785:SRP_SPB:SRP_SPB	COG0541	K03106		Signal recognition particle protein
GP1	DAAI01000000.23	GP1_00782	5984	5346	639	CY				Opf00697	SRP54_N:SRP54	COG0541	K03106		Signal recognition particle protein
GP1	DAAI01000000.23	GP1_00783	6352	6005	348	CY				Opf00870	Asp_decarbox	COG0853	K01579		Aspartate 1-decarboxylase
GP1	DAAI01000000.23	GP1_00784	7257	6400	858	CY				Opf00370	Pantoate_ligase	COG0414	K01918		Pantothenate synthetase
GP1	DAAI01000000.24	GP1_00785	2364	460	1905	PP				Opf16172	Cthe_2159:Cthe_2159:Ntox35:Cthe_2159				hypothetical protein
GP1	DAAI01000000.24	GP1_00786	2765	2361	405	PP									hypothetical protein
GP1	DAAI01000000.24	GP1_00787	3418	3152	267	CY					MoCo_carrier				hypothetical protein
GP1	DAAI01000000.24	GP1_00788	3607	3957	351	CY				Opf03508	HTH_19:SlyX				hypothetical protein
GP1	DAAI01000000.24	GP1_00789	3954	4463	510	PP				Opf13311					hypothetical protein
GP1	DAAI01000000.24	GP1_00790	6242	4893	1350	CY				Opf00193	Nuc_H_symport		K03289		Xanthosine permease
GP1	DAAI01000000.24	GP1_00791	8130	6259	1872	PP				Opf02480	Plug:TonB_dep_Rec:TonB_dep_Rec	COG4206	K02014		Vitamin B12 transporter BtuB
GP1	DAAI01000000.24	GP1_00792	8286	8879	594	CY				Opf02317	Methyltransf_31		K03183		Ubiquinone biosynthesis O-methyltransferase, mitochondrial
GP1	DAAI01000000.24	GP1_00793	9347	8889	459	CY				Opf04006	HTH_19:NPV_P10:GIT_CC:HTH_19				hypothetical protein
GP1	DAAI01000000.24	GP1_00794	9439	9344	96	CY									hypothetical protein
GP1	DAAI01000000.24	GP1_00795	9546	9638	93	CY									hypothetical protein
GP1	DAAI01000000.24	GP1_00796	9646	10614	969	CY				Opf01590	UPF0181:Glutaminase	COG2066	K01425		Glutaminase 1
GP1	DAAI01000000.24	GP1_00797	10696	11970	1275	CY				Opf01357	MFS_1:MFS_1				hypothetical protein
GP1	DAAI01000000.24	GP1_00798	11998	13038	1041	CY				Opf00448	Asparaginase	COG0252	K01424		L-asparaginase 1
GP1	DAAI01000000.24	GP1_00799	13449	17390	3942	CY				Opf00145	DUF2723:DUF2723:Trp_oprn_chp:NdhL:Trp_oprn_chp				hypothetical protein
GP1	DAAI01000000.24	GP1_00800	17404	18063	660	CY				Opf00641	Polysacc_deac_1:Methyltransf_24	COG0726	K22278	CE4|CE4	Peptidoglycan-N-acetylglucosamine deacetylase
GP1	DAAI01000000.24	GP1_00801	18012	19025	1014	CY				Opf00263	Epimerase:DUF3671:adh_short	COG1088	K01784		dTDP-glucose 4,6-dehydratase
GP1	DAAI01000000.24	GP1_00802	19022	19813	792	CY				Opf03311	DUF4271				hypothetical protein
GP1	DAAI01000000.24	GP1_00803	19827	20579	753	CY				Opf00770	HEM4		K01719		hypothetical protein
GP1	DAAI01000000.24	GP1_00804	20621	23635	3015	CY				Opf00786	Response_reg:Response_reg:PPDK_N				hypothetical protein
GP1	DAAI01000000.24	GP1_00805	24999	23632	1368	CY				Opf00281	UPF0004:Radical_SAM:Radical_SAM:TRAM	COG0621	K06168		tRNA-2-methylthio-N(6)-dimethylallyladenosine synthase
GP1	DAAI01000000.24	GP1_00806	25216	26592	1377	CY				Opf00367	AcetylCoA_hydro:AcetylCoA_hyd_C	COG0427	K22214		Propionyl-CoA:succinate CoA transferase
GP1	DAAI01000000.24	GP1_00807	27433	26678	756	CY				Opf03295	Tad:TonB_C				hypothetical protein
GP1	DAAI01000000.24	GP1_00808	27884	27444	441	CY				Opf00683	ExbD		K03559		Tol-Pal system protein TolR
GP1	DAAI01000000.24	GP1_00809	28518	27889	630	CY				Opf00564	DUF2530:MotA_ExbB		K03561		Tol-Pal system protein TolQ
GP1	DAAI01000000.24	GP1_00810	29265	28552	714	CY				Opf00730	PdxJ	COG0854	K03474		Pyridoxine 5'-phosphate synthase
GP1	DAAI01000000.24	GP1_00811	29752	30255	504	CY				Opf03001					hypothetical protein
GP1	DAAI01000000.24	GP1_00812	30284	31171	888	CY				Opf00246	NAD_kinase	COG0061	K00858		NAD kinase
GP1	DAAI01000000.24	GP1_00813	31895	31299	597	CY									hypothetical protein
GP1	DAAI01000000.24	GP1_00814	32086	31913	174	CY									hypothetical protein
GP1	DAAI01000000.24	GP1_00815	32649	32182	468	CY									hypothetical protein
GP1	DAAI01000000.24	GP1_00816	33211	32693	519	CY					DDE_Tnp_IS1595				IS1595 family transposase ISUnb4
GP1	DAAI01000000.24	GP1_00817	33807	33472	336	CY				Opf00557	SecG		K03075		hypothetical protein
GP1	DAAI01000000.24	GP1_00818	34381	33830	552	CY				Opf03287	TPR_19:DUF627				hypothetical protein
GP1	DAAI01000000.24	GP1_00819	34944	34408	537	CY				Opf00444	LptE				hypothetical protein
GP1	DAAI01000000.24	GP1_00820	36125	34941	1185	CY				Opf00189	HTH_29:Sigma54_activat:Mg_chelatase:HTH_8	COG3604	K02481		Nif-specific regulatory protein
GP1	DAAI01000000.24	GP1_00821	36990	36142	849	CY				Opf00693	Smoothelin:Smoothelin:Smoothelin				hypothetical protein
GP1	DAAI01000000.24	GP1_00822	37919	38017	99	CY									hypothetical protein
GP1	DAAI01000000.24	GP1_00823	38116	40401	2286	CY				Opf01137	Glyco_hydro_2_N:Glyco_hydro_2:Glyco_hydro_2_C:DUF4982:Big_1	COG3250	K01190	GH2|GH42|CBM67|GH5|CBM67|CBM67	Beta-galactosidase BoGH2A
GP1	DAAI01000000.25	GP1_00824	75	1667	1593	CY				Opf01018	HSP70:MreB_Mbl:HSP70	COG0443	K04043		Chaperone protein DnaK
GP1	DAAI01000000.25	GP1_00825	1688	3766	2079	CY					HSP70:HSP70:VWA		K04043		Chaperone protein DnaK
GP1	DAAI01000000.25	GP1_00826	3779	6409	2631	CY					OrfB_Zn_ribbon:DZR:Zn-ribbon_8			GH119	hypothetical protein
GP1	DAAI01000000.25	GP1_00827	6422	7597	1176	CY					zf-Di19:DZR:MMR_HSR1:NRDD				hypothetical protein
GP1	DAAI01000000.25	GP1_00828	7605	9821	2217	CY									hypothetical protein
GP1	DAAI01000000.25	GP1_00829	9854	12367	2514	OM					LPAM_2:BNR_4:VIT1:Gtr1_RagA				hypothetical protein
GP1	DAAI01000000.25	GP1_00830	12896	14305	1410	CY				Opf00332	Virul_fac_BrkB:Rrf2		K07058		hypothetical protein
GP1	DAAI01000000.25	GP1_00831	16795	14498	2298	PP									hypothetical protein
GP1	DAAI01000000.25	GP1_00832	17129	18763	1635	CY					PPR:TPR_19:Protocadherin:TPR_15:TPR_1:Baculo_11_kDa:TPR_8:TPR_8:Protocadherin:GerE				hypothetical protein
GP1	DAAI01000000.25	GP1_00833	20365	18950	1416	CY				Opf00490	Glyco_hydro_57:DASH_Spc34		K07405	CE4|GH57	hypothetical protein
GP1	DAAI01000000.25	GP1_00834	21678	20413	1266	CY				Opf00897	Glyco_transf_5:Glyco_transf_4:Glycos_transf_1:Mastoparan_2	COG0438	K16149	GT41|GT4|GT5|GT20|GT3|GT3|GT20|GT5	Glycogen synthase
GP1	DAAI01000000.25	GP1_00835	23669	21711	1959	CY				Opf00790	GDE_N:GDE_C		K00705	GH133|GH13_25|GH13_25|GH13_25	hypothetical protein
GP1	DAAI01000000.26	GP1_00836	124	648	525	CY				Opf00387	SPOB_ab:DUF177				hypothetical protein
GP1	DAAI01000000.26	GP1_00837	682	855	174	CY				Opf01257	Ribosomal_L32p		K02911		50S ribosomal protein L32
GP1	DAAI01000000.26	GP1_00838	963	1955	993	CY				Opf00517	ACP_syn_III:FAE1_CUT1_RppA:ACP_syn_III:ACP_syn_III_C	COG0332	K00648		3-oxoacyl-[acyl-carrier-protein] synthase 3
GP1	DAAI01000000.26	GP1_00839	3062	2142	921	CY				Opf02134	CorA		K03284		hypothetical protein
GP1	DAAI01000000.26	GP1_00840	5088	3085	2004	CY				Opf01160	FBPase_2		K04041		Fructose-1,6-bisphosphatase class 3
GP1	DAAI01000000.26	GP1_00841	6213	5140	1074	CY				Opf00176	DegT_DnrJ_EryC1		K13310		dTDP-3-amino-3,6-dideoxy-alpha-D-galactopyranose transaminase
GP1	DAAI01000000.26	GP1_00842	6658	6233	426	CY				Opf00060	FdtA		K19853		TDP-4-oxo-6-deoxy-alpha-D-glucose-3,4-oxoisomerase
GP1	DAAI01000000.26	GP1_00843	7037	6642	396	CY				Opf00060	FdtA				TDP-4-oxo-6-deoxy-alpha-D-glucose-3,4-oxoisomerase
GP1	DAAI01000000.26	GP1_00844	7207	7620	414	CY				Opf05356					hypothetical protein
GP1	DAAI01000000.26	GP1_00845	7905	8909	1005	CY				Opf00607	MMR_HSR1:MMR_HSR1_Xtn:KH_2	COG1159	K03595		GTPase Era
GP1	DAAI01000000.26	GP1_00846	8939	10255	1317	CY				Opf00973	MMR_HSR1:ArgK:FtsK_SpoIIIE:MMR_HSR1:ATP_bind_1:FtsK_SpoIIIE:KH_dom-like	COG1160	K03977		GTPase Der
GP1	DAAI01000000.26	GP1_00847	11536	10337	1200	CY				Opf00609	RecA:AAA_24		K03553		Protein RecA
GP1	DAAI01000000.26	GP1_00848	12410	11805	606	CY				Opf03569	23S_rRNA_IVP:FHA:23S_rRNA_IVP				hypothetical protein
GP1	DAAI01000000.26	GP1_00849	13201	12407	795	CY				Opf00375	Thymidylat_synt	COG0207	K00560		Thymidylate synthase
GP1	DAAI01000000.26	GP1_00850	14022	13198	825	CY				Opf03039	Fer4_5:Fer4_5:Fer4_5:Fer4_5:Fer4_7:Fer4				hypothetical protein
GP1	DAAI01000000.26	GP1_00851	16134	14047	2088	CY				Opf00293	DUF2140:DUF3007:YidC_periplas:60KD_IMP:DUF2570		K03217		Membrane protein insertase YidC
GP1	DAAI01000000.26	GP1_00852	17796	16174	1623	CY				Opf00502	CTP_synth_N:GATase		K01937		CTP synthase
GP1	DAAI01000000.26	GP1_00853	18922	18086	837	CY				Opf00282	Acyltransferase				hypothetical protein
GP1	DAAI01000000.26	GP1_00854	19366	18938	429	CY				Opf00406	MMR_HSR1_Xtn:PurL_C		K03979		GTPase Obg
GP1	DAAI01000000.26	GP1_00855	20105	19338	768	CY				Opf00406	GTP1_OBG:MMR_HSR1		K03979		GTPase Obg
GP1	DAAI01000000.26	GP1_00856	21067	20153	915	CY				Opf00634	WYL				hypothetical protein
GP1	DAAI01000000.26	GP1_00857	22459	21320	1140	CY				Opf00164	GDP_Man_Dehyd	COG1088	K01710		dTDP-glucose 4,6-dehydratase
GP1	DAAI01000000.26	GP1_00858	23322	22513	810	CY				Opf00265	RrnaAD	COG0030	K02528		Ribosomal RNA small subunit methyltransferase A
GP1	DAAI01000000.26	GP1_00859	24259	23387	873	OM					ORC4_C:FKBP_C				hypothetical protein
GP1	DAAI01000000.26	GP1_00860	24549	24307	243	PP									hypothetical protein
GP1	DAAI01000000.26	GP1_00861	25094	24546	549	OM				Opf00105	FKBP_C	COG0545	K03772		putative FKBP-type peptidyl-prolyl cis-trans isomerase FkpA
GP1	DAAI01000000.26	GP1_00862	25681	25091	591	CY				Opf00105	FKBP_N:FKBP_C	COG0545	K03773		putative FKBP-type peptidyl-prolyl cis-trans isomerase FkpA
GP1	DAAI01000000.26	GP1_00863	26629	25973	657	CY				Opf01003					hypothetical protein
GP1	DAAI01000000.26	GP1_00864	26668	27372	705	CY				Opf00204	HAD_2		K01838		Phosphoglycolate phosphatase
GP1	DAAI01000000.26	GP1_00865	27353	28375	1023	CY				Opf00359	DHQ_synthase	COG0337	K01735		3-dehydroquinate synthase
GP1	DAAI01000000.26	GP1_00866	29584	28304	1281	PP				Opf00474	His_Phos_2:INTS2:His_Phos_2				hypothetical protein
GP1	DAAI01000000.26	GP1_00867	30667	29600	1068	CY				Opf10305	MethyltransfD12		K07318		hypothetical protein
GP1	DAAI01000000.26	GP1_00868	31010	30669	342	CY				Opf05373	Endonuc-EcoRV				Type-2 restriction enzyme EcoRV
GP1	DAAI01000000.26	GP1_00869	31442	31239	204	CY					Endonuc-EcoRV				hypothetical protein
GP1	DAAI01000000.27	GP1_00870	1593	175	1419	PP				Opf00598	PepSY_2:PepSY_2:ATP-synt_A		K02108		ATP synthase subunit a
GP1	DAAI01000000.27	GP1_00871	1840	1604	237	CY				Opf00382	ATP-synt_DE_N		K02114		ATP synthase epsilon chain
GP1	DAAI01000000.27	GP1_00872	3360	1858	1503	CY				Opf01056	ATP-synt_ab_N:ATP-synt_ab_N:ATP-synt_ab:AAA_19:ATPase	COG0055	K02112		ATP synthase subunit beta
GP1	DAAI01000000.27	GP1_00873	4493	3414	1080	CY				Opf00971	NADHdh	COG1005	K00337		NADH-quinone oxidoreductase subunit H
GP1	DAAI01000000.27	GP1_00874	6167	4533	1635	CY				Opf00724	Complex1_30kDa:NiFeSe_Hases:Complex1_49kDa	COG0649	K13378		NADH-quinone oxidoreductase subunit C/D
GP1	DAAI01000000.27	GP1_00875	6804	6190	615	CY				Opf00970	Oxidored_q6	COG0377	K00331		NADH-quinone oxidoreductase subunit 6
GP1	DAAI01000000.27	GP1_00876	7166	6795	372	CY				Opf01040	Oxidored_q4		K00330		NAD(P)H-quinone oxidoreductase subunit 3, chloroplastic
GP1	DAAI01000000.27	GP1_00877	8351	7416	936	IM									hypothetical protein
GP1	DAAI01000000.27	GP1_00878	10736	8502	2235	PP				Opf00550	Plug:OMP_b-brl_3:TonB_dep_Rec		K02014		hypothetical protein
GP1	DAAI01000000.27	GP1_00879	11275	12192	918	CY				Opf00256	Lactamase_B:Lactamase_B_2:Lactamase_B_2	COG1234	K00784		Ribonuclease Z
GP1	DAAI01000000.27	GP1_00880	17854	12173	5682	CY				Opf03493	A2M_N:A2M_N_2:A2M_N:A2M:A2M_N_2:A2M:SQHop_cyclase_N:SQHop_cyclase_C:A2M_N_2:A2M_N_2		K06894		hypothetical protein
GP1	DAAI01000000.27	GP1_00881	18369	17908	462	PP				Opf03546					hypothetical protein
GP1	DAAI01000000.27	GP1_00882	18837	18403	435	CY				Opf00615					hypothetical protein
GP1	DAAI01000000.27	GP1_00883	19395	19961	567	CY				Opf00090	Sigma70_r2:Sigma70_r4_2	COG1595	K03088		RNA polymerase sigma-H factor
GP1	DAAI01000000.27	GP1_00884	20120	20794	675	PP				Opf02253					hypothetical protein
GP1	DAAI01000000.27	GP1_00885	22060	20861	1200	CY				Opf00871	DnaJ:DnaJ_C	COG0484	K03686		Chaperone protein DnaJ
GP1	DAAI01000000.27	GP1_00886	22813	22136	678	CY				Opf00574	OmpH:GrpE		K03687		Protein GrpE
GP1	DAAI01000000.27	GP1_00887	23816	22926	891	CY				Opf00117	GHMP_kinases_N:GHMP_kinases_C	COG1947	K00919		4-diphosphocytidyl-2-C-methyl-D-erythritol kinase
GP1	DAAI01000000.27	GP1_00888	26587	23810	2778	PP				Opf03188	PD40:PD40:PD40:PD40:PD40:PD40:Peptidase_S9		K01303	CE7|CE10|CE1	hypothetical protein
GP1	DAAI01000000.27	GP1_00889	27798	26584	1215	CY				Opf00832	DHBP_synthase:GTP_cyclohydro2	COG0108	K14652		Riboflavin biosynthesis protein RibBA
GP1	DAAI01000000.27	GP1_00890	28360	27800	561	CY				Opf00106	Cons_hypoth95	COG0742	K08316		Ribosomal RNA small subunit methyltransferase D
GP1	DAAI01000000.27	GP1_00891	29175	28363	813	CY				Opf02836	DUF3822				hypothetical protein
GP1	DAAI01000000.27	GP1_00892	30367	29213	1155	CY				Opf00140	MatE:MatE:MatE	COG0534	K03327		DNA damage-inducible protein F
GP1	DAAI01000000.27	GP1_00893	31727	30588	1140	CY				Opf00448	Asparaginase	COG0252	K01424		L-asparaginase 1
GP1	DAAI01000000.27	GP1_00894	33114	31996	1119	PP				Opf13637	FAINT				hypothetical protein
GP1	DAAI01000000.27	GP1_00895	33184	33095	90	CY									hypothetical protein
GP1	DAAI01000000.28	GP1_00896	86	2032	1947	CY				Opf02010	Plug:TonB_dep_Rec				hypothetical protein
GP1	DAAI01000000.28	GP1_00897	3003	2281	723	OM				Opf01171	ATG16:DUF2443:OmpA		K02557		Peptidoglycan-associated lipoprotein
GP1	DAAI01000000.28	GP1_00898	3465	4784	1320	CY				Opf01077	CoA_transf_3	COG1804	K07749		Formyl-CoA:oxalate CoA-transferase
GP1	DAAI01000000.28	GP1_00899	4819	6612	1794	CY				Opf01083	TPP_enzyme_N:TPP_enzyme_M:ATP-synt_F:TPP_enzyme_C	COG0028	K01577		Oxalyl-CoA decarboxylase
GP1	DAAI01000000.28	GP1_00900	6695	7666	972	CY				Opf01245	Mem_trans:Mem_trans		K07088		hypothetical protein
GP1	DAAI01000000.28	GP1_00901	9448	7736	1713	PP				Opf01225	Endonuclease_1		K14645		hypothetical protein
GP1	DAAI01000000.28	GP1_00902	11269	9509	1761	OM				Opf03789					hypothetical protein
GP1	DAAI01000000.28	GP1_00903	12556	11288	1269	CY				Opf13744	DUF5017:DUF5017:Peptidase_M6				hypothetical protein
GP1	DAAI01000000.28	GP1_00904	15711	12904	2808	PP				Opf01288	CarboxypepD_reg:CarbopepD_reg_2:TonB_dep_Rec				hypothetical protein
GP1	DAAI01000000.28	GP1_00905	16136	15753	384	CY				Opf00409					hypothetical protein
GP1	DAAI01000000.28	GP1_00906	16810	16148	663	PP				Opf00409					hypothetical protein
GP1	DAAI01000000.28	GP1_00907	17699	16821	879	CY				Opf00629	DeoC	COG0274	K01619		Deoxyribose-phosphate aldolase
GP1	DAAI01000000.28	GP1_00908	18036	18470	435	CY				Opf03310	DUF4405:Cytochrom_B561				hypothetical protein
GP1	DAAI01000000.28	GP1_00909	18943	19221	279	CY									hypothetical protein
GP1	DAAI01000000.28	GP1_00910	19874	19284	591	CY				Opf00388	RuvC		K01159		Crossover junction endodeoxyribonuclease RuvC
GP1	DAAI01000000.28	GP1_00911	20194	19877	318	CY				Opf06179	DUF4286				hypothetical protein
GP1	DAAI01000000.28	GP1_00912	22755	20518	2238	CY				Opf00829	OB_RNB:OB_RNB:RNB:S1	COG0557	K12573		Ribonuclease R
GP1	DAAI01000000.28	GP1_00913	24146	22926	1221	PP				Opf00294	Peptidase_C1:Peptidase_C1_2:Peptidase_C1_2		K01372		hypothetical protein
GP1	DAAI01000000.28	GP1_00914	24506	24309	198	CY									hypothetical protein
GP1	DAAI01000000.28	GP1_00915	24998	24639	360	CY				Opf01525	PAS_4				hypothetical protein
GP1	DAAI01000000.28	GP1_00916	25185	25712	528	CY				Opf00499	dUTPase		K01520		Deoxyuridine 5'-triphosphate nucleotidohydrolase
GP1	DAAI01000000.28	GP1_00917	26212	25850	363	CY				Opf14013					hypothetical protein
GP1	DAAI01000000.29	GP1_00918	2037	193	1845	CY				Opf01258	GATase_6:GATase_4:SIS:SIS	COG0449	K00820		Glutamine--fructose-6-phosphate aminotransferase [isomerizing]
GP1	DAAI01000000.29	GP1_00919	2842	2324	519	OM				Opf04589				CBM65	hypothetical protein
GP1	DAAI01000000.29	GP1_00920	3536	2886	651	CY				Opf03136	NYN				hypothetical protein
GP1	DAAI01000000.29	GP1_00921	4700	3789	912	CY				Opf01121	Zn_peptidase		K07054		hypothetical protein
GP1	DAAI01000000.29	GP1_00922	6188	4734	1455	CY				Opf00080	Peptidase_M20	COG2195	K01270		Cytosol non-specific dipeptidase
GP1	DAAI01000000.29	GP1_00923	7000	6254	747	PP				Opf00397	Muraidase		K11904		hypothetical protein
GP1	DAAI01000000.29	GP1_00924	8454	6997	1458	CY				Opf00080	Peptidase_M42:Peptidase_M42:Peptidase_M20	COG2195	K01270		Cytosol non-specific dipeptidase
GP1	DAAI01000000.29	GP1_00925	8827	9426	600	OM				Opf00680	LytR_C:OmpH		K06142		hypothetical protein
GP1	DAAI01000000.29	GP1_00926	9590	10813	1224	CY				Opf00759	AAA_14:GTP-bdg_N:GTP-bdg_M:MMR_HSR1:MMR_HSR1_Xtn	COG2262	K03665		GTPase HflX
GP1	DAAI01000000.29	GP1_00927	10810	12567	1758	CY				Opf01362	DUF4954				hypothetical protein
GP1	DAAI01000000.29	GP1_00928	13191	12694	498	CY				Opf00441	Redoxin	COG2077	K11065		Thiol peroxidase
GP1	DAAI01000000.29	GP1_00929	13874	13392	483	CY									hypothetical protein
GP1	DAAI01000000.29	GP1_00930	14294	13908	387	OM									hypothetical protein
GP1	DAAI01000000.29	GP1_00931	15186	14317	870	PP									hypothetical protein
GP1	DAAI01000000.29	GP1_00932	16494	15340	1155	CY				Opf01203	AAA_14:DUF4143		K07133		hypothetical protein
GP1	DAAI01000000.29	GP1_00933	16619	16491	129	CY									hypothetical protein
GP1	DAAI01000000.29	GP1_00934	19536	16912	2625	CY				Opf00721	tRNA-synt_1:Anticodon_1:Val_tRNA-synt_C		K01873	GH124	Valine--tRNA ligase
GP1	DAAI01000000.29	GP1_00935	19705	20655	951	CY				Opf00085	ROK	COG1940	K00845		Glucokinase
GP1	DAAI01000000.29	GP1_00936	20665	21969	1305	PP				Opf01467	Alpha_L_fucos		K01206	GH29	hypothetical protein
GP1	DAAI01000000.29	GP1_00937	21972	22757	786	CY				Opf01193	CutC	COG3142	K06201		Copper homeostasis protein CutC
GP1	DAAI01000000.29	GP1_00938	22766	25327	2562	PP				Opf01287	Transglut_core:Big_1:CarboxypepD_reg:Transglut_core:CarboxypepD_reg				hypothetical protein
GP1	DAAI01000000.29	GP1_00939	25337	25870	534	CY				Opf06285					hypothetical protein
GP1	DAAI01000000.29	GP1_00940	26018	26731	714	CY				Opf01539	AlaDh_PNT_N:AlaDh_PNT_C	COG0686	K00259		Alanine dehydrogenase
GP1	DAAI01000000.29	GP1_00941	26731	27207	477	CY				Opf01539	AlaDh_PNT_C	COG0686	K00259		Alanine dehydrogenase
GP1	DAAI01000000.29	GP1_00942	28558	27329	1230	CY				Opf01577	Gate:Gate:Gate		K06373		hypothetical protein
GP1	DAAI01000000.29	GP1_00943	29745	28582	1164	CY				Opf01402	tRNA-synt_1b	COG0180	K01867		Tryptophan--tRNA ligase
GP1	DAAI01000000.29	GP1_00944	31277	29982	1296	CY					PFO_beta_C				hypothetical protein
GP1	DAAI01000000.29	GP1_00945	33974	31299	2676	CY				Opf15999					hypothetical protein
GP1	DAAI01000000.29	GP1_00946	35081	34398	684	CY				Opf02108	Esterase		K07017	CE1	hypothetical protein
GP1	DAAI01000000.29	GP1_00947	35532	35065	468	CY				Opf01607	Acetyltransf_CG:Acetyltransf_1				hypothetical protein
GP1	DAAI01000000.29	GP1_00948	37042	35534	1509	CY				Opf01898	AMP-binding:AMP-binding_C		K15664		Linear gramicidin synthase subunit A
GP1	DAAI01000000.29	GP1_00949	37268	37984	717	PP				Opf04128	Lipase_GDSL_2			CE2|CE2|CE3|CE3	hypothetical protein
GP1	DAAI01000000.29	GP1_00950	38033	38575	543	CY				Opf02652	Acetyltransf_7:GST_N_2				hypothetical protein
GP1	DAAI01000000.29	GP1_00951	38654	39607	954	CY				Opf00086	YitT_membrane:DUF2179				hypothetical protein
GP1	DAAI01000000.29	GP1_00952	40463	39561	903	CY				Opf00209	Cytidylate_kin:IPPT	COG0324	K00791		tRNA dimethylallyltransferase
GP1	DAAI01000000.29	GP1_00953	41674	40460	1215	CY				Opf00792	Peptidase_M28:Peptidase_M20:M20_dimer	COG2195	K01258		Peptidase T
GP1	DAAI01000000.3	GP1_00052	28	312	285	CY					Sipho_tail			PL11_2	hypothetical protein
GP1	DAAI01000000.3	GP1_00053	1796	786	1011	CY				Opf00962	Gp_dh_N:Gp_dh_C	COG0057	K00134		Glyceraldehyde-3-phosphate dehydrogenase A
GP1	DAAI01000000.3	GP1_00054	2047	2484	438	CY				Opf00378	MscL	COG1970	K03282		Large-conductance mechanosensitive channel
GP1	DAAI01000000.3	GP1_00055	5921	2556	3366	CY				Opf00661	UB2H:Glyco_tran_WecB:CarD_CdnL_TRCF:DEAD:Helicase_C:TRCF	COG1197	K03723	GT26|GT26	Transcription-repair-coupling factor
GP1	DAAI01000000.3	GP1_00056	7543	5918	1626	CY				Opf00715	PDZ_2:Peptidase_S41		K03797		putative CtpA-like serine protease
GP1	DAAI01000000.3	GP1_00057	9175	7610	1566	PP				Opf00779	FAD_binding_2:F420_oxidored:Succ_DH_flav_C	COG0029	K00278	AA3|AA8|AA3_1	L-aspartate oxidase
GP1	DAAI01000000.3	GP1_00058	9320	9535	216	CY									hypothetical protein
GP1	DAAI01000000.3	GP1_00059	12322	9884	2439	PP				Opf01088	Gal_mutarotas_2:Glyco_hydro_31:DUF5110	COG1501	K18820	GH31	Oligosaccharide 4-alpha-D-glucosyltransferase
GP1	DAAI01000000.3	GP1_00060	13583	12384	1200	CY				Opf00699	Sacchrp_dh_NADP:Sacchrp_dh_C		K00290		Carboxynorspermidine synthase
GP1	DAAI01000000.3	GP1_00061	14313	13627	687	PP					LRR_5				hypothetical protein
GP1	DAAI01000000.3	GP1_00062	14900	14328	573	CY				Opf03270	CCSMST1:CCSMST1				hypothetical protein
GP1	DAAI01000000.3	GP1_00063	15931	14897	1035	CY				Opf00028	LPG_synthase_TM		K07027		hypothetical protein
GP1	DAAI01000000.3	GP1_00064	16804	16034	771	CY				Opf00087	BPL_LplA_LipB		K03524		Bifunctional ligase/repressor BirA
GP1	DAAI01000000.3	GP1_00065	18201	16801	1401	CY				Opf01354	CitMHS:CitMHS				hypothetical protein
GP1	DAAI01000000.3	GP1_00066	19853	18219	1635	PP				Opf00477	SLT:DUF4661:LysM		K08307	GH23|CBM50|CBM50|CBM50	hypothetical protein
GP1	DAAI01000000.3	GP1_00067	20591	19857	735	CY				Opf00158	Herpes_US9:Herpes_US9				hypothetical protein
GP1	DAAI01000000.3	GP1_00068	21418	20588	831	CY				Opf00590	ParBc:KorB:HTH_11:HTH_19	COG1475	K03497		putative chromosome-partitioning protein ParB
GP1	DAAI01000000.3	GP1_00069	22328	21528	801	CY				Opf00061	AAA_31:Fer4_NifH	COG1192	K03496		Sporulation initiation inhibitor protein Soj
GP1	DAAI01000000.3	GP1_00070	22642	22887	246	CY									hypothetical protein
GP1	DAAI01000000.3	GP1_00071	22832	23074	243	CY				Opf11238					hypothetical protein
GP1	DAAI01000000.3	GP1_00072	23074	24996	1923	CY				Opf00049	TPR_6:TPR_6:TPR_6				hypothetical protein
GP1	DAAI01000000.3	GP1_00073	25177	25926	750	PP					Propeptide_C25				hypothetical protein
GP1	DAAI01000000.3	GP1_00074	26351	26851	501	PP					RPN7:TPR_12				hypothetical protein
GP1	DAAI01000000.3	GP1_00075	26905	27933	1029	CY					TPR_2:PfkB:TPR_12:PfkB:HTH_18				hypothetical protein
GP1	DAAI01000000.3	GP1_00076	28090	28878	789	CY					CBM_4_9			CBM22	hypothetical protein
GP1	DAAI01000000.3	GP1_00077	28860	32069	3210	CY				Opf15959	ASH:ASH:CooC_C:CarboxypepD_reg:CarboxypepD_reg:CarbopepD_reg_2:Y_Y_Y:Big_1				hypothetical protein
GP1	DAAI01000000.3	GP1_00078	32545	33474	930	CY				Opf00953	ABC2_membrane_3:CortBP2:IncA:FlaC_arch:He_PIG				hypothetical protein
GP1	DAAI01000000.3	GP1_00079	33857	34159	303	CY				Opf01692	Gp49				hypothetical protein
GP1	DAAI01000000.3	GP1_00080	34125	34415	291	CY				Opf02616	HTH_31:HTH_3				hypothetical protein
GP1	DAAI01000000.3	GP1_00081	34772	34843	72	CY									tRNA-Gln(ttg)
GP1	DAAI01000000.3	GP1_00082	34974	35666	693	CY				Opf00858	DUF2461				hypothetical protein
GP1	DAAI01000000.3	GP1_00083	37687	35663	2025	PP				Opf05758	Inhibitor_I69:Peptidase_C10		K01364		hypothetical protein
GP1	DAAI01000000.3	GP1_00084	38229	38918	690	CY					DUF1125				hypothetical protein
GP1	DAAI01000000.3	GP1_00085	40238	38979	1260	CY				Opf00768	NAD_binding_10:Peptidase_U32:Peptidase_U32_C		K08303		hypothetical protein
GP1	DAAI01000000.3	GP1_00086	41039	40284	756	CY				Opf00259	Ubie_methyltran	COG2226	K03183		Ubiquinone/menaquinone biosynthesis C-methyltransferase UbiE
GP1	DAAI01000000.3	GP1_00087	42187	41060	1128	CY				Opf00372	Acetyltransf_1:Acetyltransf_9:Acetyltransf_1				Protein YghO
GP1	DAAI01000000.3	GP1_00088	43001	42192	810	CY				Opf00960	Pkinase:Pkinase_Tyr		K12132		hypothetical protein
GP1	DAAI01000000.3	GP1_00089	44306	43035	1272	CY				Opf00639	Seryl_tRNA_N:tRNA-synt_2b	COG0172	K01875		Serine--tRNA ligase
GP1	DAAI01000000.3	GP1_00090	44322	44636	315	CY									hypothetical protein
GP1	DAAI01000000.3	GP1_00091	45106	46680	1575	CY				Opf02454	AlbA_2:AlbA_2:HATPase_c_4:AlbA_2		K03655		hypothetical protein
GP1	DAAI01000000.3	GP1_00092	47032	46814	219	OM				Opf02771	DUF1179				hypothetical protein
GP1	DAAI01000000.3	GP1_00093	47902	47222	681	CY				Opf00965					hypothetical protein
GP1	DAAI01000000.3	GP1_00094	48256	47963	294	CY					DUF3132:DUF3132			GH13	hypothetical protein
GP1	DAAI01000000.3	GP1_00095	50033	48243	1791	PP				Opf00965	PKD:Invasin_D3:Alpha-amylase:Alpha-amylase		K00700	GH13_7|GH13_8|GH13_1|GH13_7|GH13_21|GH13_20|GH13_5|GH13_5|GH13_4|GH13_40|GH13_6|GH13_8|GH13_17|GH13_19|GH5|GH13_10|GH13_11|GH13_13|GH13_2|GH13_14|GH13_9|GH13_14|GH13_14|GH13|GH13_16|GH13_17|GH13_40|GH13_19|GH13_14|GH13_23|GH13_16|GH13_29|CBM48|GH13_35|CBM48|GH13_39|GH13_36|GH13_34|GH13_39|GH13_32|GH13_26|GH13_30|GH13_35|GH13_30|GH13_29|GH13_31|GH13_31|GH13_27|GH13_37|GH13_27|GH13_38|GH13_38|GH13_23|GH13_26|CBM48|GH13_39	1,4-alpha-glucan branching enzyme GlgB
GP1	DAAI01000000.3	GP1_00096	50802	50053	750	CY				Opf00325	DUF2027				hypothetical protein
GP1	DAAI01000000.3	GP1_00097	51804	50818	987	CY				Opf00464	AAA_22:AAA_25:PhoH	COG1702	K06217		PhoH-like protein
GP1	DAAI01000000.3	GP1_00098	53261	51801	1461	CY				Opf00841	UPF0051	COG0719	K09014		FeS cluster assembly protein SufB
GP1	DAAI01000000.30	GP1_00954	1776	1354	423	CY					Phage_prot_Gp6				hypothetical protein
GP1	DAAI01000000.30	GP1_00955	2745	1846	900	CY				Opf03749	Phage_prot_Gp6				hypothetical protein
GP1	DAAI01000000.30	GP1_00956	4235	2769	1467	CY				Opf04264	Terminase_6:Terminase_6C				hypothetical protein
GP1	DAAI01000000.30	GP1_00957	4791	4252	540	CY					Terminase_2:DUF4148				hypothetical protein
GP1	DAAI01000000.30	GP1_00958	4953	4795	159	CY									hypothetical protein
GP1	DAAI01000000.30	GP1_00959	5461	4937	525	CY									hypothetical protein
GP1	DAAI01000000.30	GP1_00960	6233	5454	780	CY				Opf04193	DUF4417				hypothetical protein
GP1	DAAI01000000.30	GP1_00961	6859	6236	624	CY					DUF3926				hypothetical protein
GP1	DAAI01000000.30	GP1_00962	7043	7261	219	CY									hypothetical protein
GP1	DAAI01000000.30	GP1_00963	9157	7913	1245	CY					Bac_rhamnosid				hypothetical protein
GP1	DAAI01000000.30	GP1_00964	9781	9206	576	CY				Opf12849					hypothetical protein
GP1	DAAI01000000.30	GP1_00965	10384	9953	432	CY				Opf00560					hypothetical protein
GP1	DAAI01000000.30	GP1_00966	12450	10390	2061	PP				Opf00376	Peptidase_M49:Peptidase_M49		K01277		hypothetical protein
GP1	DAAI01000000.30	GP1_00967	13671	12481	1191	CY				Opf00789	PUA:PUA:Methyltrans_SAM	COG1092	K06969		Ribosomal RNA large subunit methyltransferase I
GP1	DAAI01000000.30	GP1_00968	15246	13696	1551	CY				Opf00187	Peptidase_M50:Peptidase_M50		K11749		hypothetical protein
GP1	DAAI01000000.30	GP1_00969	16434	15271	1164	CY				Opf00226	DXP_reductoisom:DXP_redisom_C:DXPR_C		K00099		1-deoxy-D-xylulose 5-phosphate reductoisomerase
GP1	DAAI01000000.30	GP1_00970	17345	16512	834	CY				Opf03624	Peptidase_M23				hypothetical protein
GP1	DAAI01000000.30	GP1_00971	17877	19136	1260	PP				Opf01008	OmpA:OmpA		K03286		Outer membrane protein 40
GP1	DAAI01000000.30	GP1_00972	19297	19980	684	CY				Opf00781	HAD_2	COG0546	K01091		Phosphoglycolate phosphatase
GP1	DAAI01000000.30	GP1_00973	20094	22025	1932	CY				Opf02016	DUF5467:E1-E2_ATPase:Hydrolase:CrgA	COG2217	K01534		Cadmium, zinc and cobalt-transporting ATPase
GP1	DAAI01000000.30	GP1_00974	22022	22489	468	CY				Opf01291	FUR		K03711		hypothetical protein
GP1	DAAI01000000.30	GP1_00975	23940	22948	993	CY				Opf00024	ELFV_dehydrog_N:ELFV_dehydrog		K00262		NAD-specific glutamate dehydrogenase
GP1	DAAI01000000.30	GP1_00976	26516	24996	1521	CY				Opf00543	POTRA:POTRA:POTRA				hypothetical protein
GP1	DAAI01000000.30	GP1_00977	28231	26864	1368	CY				Opf00081	MFS_1:BT1:MFS_1	COG0477	K08218		Anhydromuropeptide permease
GP1	DAAI01000000.30	GP1_00978	29150	28185	966	CY				Opf01126	DUF4922				hypothetical protein
GP1	DAAI01000000.30	GP1_00979	30603	29140	1464	CY				Opf00455	Glyco_tranf_2_3:Glycos_transf_2			GT81|GT2	hypothetical protein
GP1	DAAI01000000.30	GP1_00980	34028	30603	3426	CY				Opf01182	SpoIIIAH:Amidase_3:SpoIIIAH:Amidase_3				hypothetical protein
GP1	DAAI01000000.30	GP1_00981	34207	35097	891	CY				Opf15330	RE_HindIII				Type-2 restriction enzyme HindIII
GP1	DAAI01000000.30	GP1_00982	35094	35297	204	CY					N6_N4_Mtase		K00571		hypothetical protein
GP1	DAAI01000000.30	GP1_00983	35390	35992	603	CY				Opf15052	N6_N4_Mtase		K00571		Modification methylase DpnIIB
GP1	DAAI01000000.30	GP1_00984	35995	37719	1725	PP				Opf02137	Glyco_hydro_42:Glyco_hydro_42			GH10|GH5|GH14|GH42|GH35|GH35	hypothetical protein
GP1	DAAI01000000.30	GP1_00985	38300	37722	579	CY				Opf00066	dTDP_sugar_isom	COG1898	K01790		dTDP-4-dehydrorhamnose 3,5-epimerase
GP1	DAAI01000000.30	GP1_00986	39187	38297	891	CY				Opf00072	NTP_transferase	COG1209	K00973		Glucose-1-phosphate thymidylyltransferase 2
GP1	DAAI01000000.30	GP1_00987	39480	40187	708	CY				Opf00889	Fumerase	COG1838	K01676		Fumarate hydratase class I, anaerobic
GP1	DAAI01000000.30	GP1_00988	40250	41146	897	CY				Opf00889	Fumerase:Fumerase_C	COG1838	K01676		Fumarate hydratase class I, aerobic
GP1	DAAI01000000.30	GP1_00989	41228	43015	1788	CY				Opf00663	GTP_EFTU:GTP_EFTU_D2:EFG_II:EFG_C:LepA_C		K03596		Elongation factor 4
GP1	DAAI01000000.30	GP1_00990	43167	43643	477	CY				Opf00284	AhpC-TSA	COG1225	K03564		Peroxiredoxin Bcp
GP1	DAAI01000000.30	GP1_00991	43640	45001	1362	CY				Opf00659	Na_H_antiport_1	COG3004	K03313		Na(+)/H(+) antiporter NhaA
GP1	DAAI01000000.30	GP1_00992	47533	45077	2457	PP				Opf01208	DUF4968:Gal_mutarotas_2:Glyco_hydro_31:DUF5110:DUF5110		K01811	GH31	hypothetical protein
GP1	DAAI01000000.30	GP1_00993	47688	48812	1125	PP					MAM				hypothetical protein
GP1	DAAI01000000.30	GP1_00994	49537	48821	717	CY				Opf00212	PHP:SapB_2:GDPD_2:GDPD_2:PHP_C		K04486		hypothetical protein
GP1	DAAI01000000.30	GP1_00995	51114	49651	1464	CY				Opf00373	CstA:CstA:CstA_5TM		K06200		hypothetical protein
GP1	DAAI01000000.30	GP1_00996	52367	51111	1257	CY				Opf00168	PD40:PD40				hypothetical protein
GP1	DAAI01000000.30	GP1_00997	52480	53946	1467	CY				Opf01323	DUF1846				hypothetical protein
GP1	DAAI01000000.30	GP1_00998	54525	55394	870	CY				Opf00530	ETF	COG2086	K03521		Caffeyl-CoA reductase-Etf complex subunit CarD
GP1	DAAI01000000.30	GP1_00999	55399	56430	1032	CY				Opf00512	ETF:ETF_alpha	COG2025	K03522		Caffeyl-CoA reductase-Etf complex subunit CarE
GP1	DAAI01000000.30	GP1_01000	56464	57864	1401	CY				Opf00653	TPR_1:TPR_1:Acyl-CoA_dh_N:Acyl-CoA_dh_M:Acyl-CoA_dh_1	COG1960	K00249		3-methylmercaptopropionyl-CoA dehydrogenase
GP1	DAAI01000000.30	GP1_01001	57909	58175	267	CY					AcylCoA_dehyd_C				hypothetical protein
GP1	DAAI01000000.31	GP1_01002	2581	98	2484	PP				Opf02136	Inhibitor_I69:Peptidase_C10:Y_Y_Y		K01364		hypothetical protein
GP1	DAAI01000000.31	GP1_01003	4574	2742	1833	OM		1		Opf02913	SusD_RagB:SusD-like_3:DUF1771:SusD_RagB		K21572		hypothetical protein
GP1	DAAI01000000.31	GP1_01004	7863	4600	3264	PP	1			Opf00038	CarbopepD_reg_2:Plug		K21573		TonB-dependent receptor P3
GP1	DAAI01000000.31	GP1_01005	8579	8091	489	CY				Opf03254					hypothetical protein
GP1	DAAI01000000.31	GP1_01006	9462	8605	858	CY				Opf00155	HrpB7:HrpF				hypothetical protein
GP1	DAAI01000000.31	GP1_01007	10203	9481	723	CY				Opf00546	TP_methylase	COG0313	K07056		Ribosomal RNA small subunit methyltransferase I
GP1	DAAI01000000.31	GP1_01008	10466	10200	267	CY									hypothetical protein
GP1	DAAI01000000.31	GP1_01009	11703	10471	1233	PP				Opf00532	Peptidase_S13:Peptidase_S13		K07259		hypothetical protein
GP1	DAAI01000000.31	GP1_01010	11852	12937	1086	CY				Opf00017	AI-2E_transport	COG0628	K03548		Putative transport protein YhhT
GP1	DAAI01000000.31	GP1_01011	12930	15155	2226	CY				Opf00662	Na_H_Exchanger:Pam17:TrkA_C:TrkA_C		K03455		Glutathione-regulated potassium-efflux system protein KefB
GP1	DAAI01000000.31	GP1_01012	15161	15802	642	OM									hypothetical protein
GP1	DAAI01000000.31	GP1_01013	16655	15828	828	CY				Opf04109	AraC_binding:HTH_18		K00941		hypothetical protein
GP1	DAAI01000000.31	GP1_01014	16829	17911	1083	CY				Opf00088	HlyD_D23:HlyD_3		K03585		Multidrug resistance protein MdtE
GP1	DAAI01000000.31	GP1_01015	17908	21078	3171	CY				Opf00002	ACR_tran		K03296		Efflux pump membrane transporter BepE
GP1	DAAI01000000.31	GP1_01016	21078	22433	1356	OM				Opf00111	OEP:OEP	COG1538	K18139		Outer membrane protein OprM
GP1	DAAI01000000.31	GP1_01017	22437	23807	1371	CY				Opf01072	MatE:MatE:MatE:CRPA	COG0534	K18908		Multidrug export protein MepA
GP1	DAAI01000000.31	GP1_01018	25289	23943	1347	CY				Opf01770	Glyco_hydro_67M:Glyco_hydro_67M:Glyco_hydro_67C	COG3661	K01235	GH67	Extracellular xylan exo-alpha-(1->2)-glucuronosidase
GP1	DAAI01000000.31	GP1_01019	25728	25237	492	PP					Glyco_hydro_67M		K01235	GH67	hypothetical protein
GP1	DAAI01000000.31	GP1_01020	27899	25875	2025	PP				Opf02748	CBM_6:CBM_6:Apyrase			GH43_33|GH43_29|GH43_33|GH43_2|GH43_35|GH43_2|GH43_33|GH43_1|GH43|GH43|GH43_17|GH43_17|GH43_31|GH43_4|GH43_4|GH117|GH117|GH43_35|GH43_31	hypothetical protein
GP1	DAAI01000000.31	GP1_01021	28411	29751	1341	CY				Opf03422					hypothetical protein
GP1	DAAI01000000.31	GP1_01022	31279	29759	1521	OM				Opf01852	RALF:RALF:DUF1668:PD40:PD40:PD40:PD40			PL22_1|PL22_1|PL22_1|PL22_1	Tol-Pal system protein TolB
GP1	DAAI01000000.31	GP1_01023	32463	31354	1110	CY				Opf13859	ResB:ResB:Cytochrom_C_asm		K02198		Cytochrome c biogenesis protein CcsA
GP1	DAAI01000000.31	GP1_01024	33586	32450	1137	CY				Opf02066	Ribonuc_L-PSP:Ribonuc_L-PSP				Putative aminoacrylate peracid reductase RutC
GP1	DAAI01000000.31	GP1_01025	35097	33943	1155	CY				Opf03802	Esterase:CBM_20		K07017	CBM20|CE1	hypothetical protein
GP1	DAAI01000000.31	GP1_01026	35259	35122	138	CY									hypothetical protein
GP1	DAAI01000000.31	GP1_01027	35972	35256	717	CY				Opf04626	AhpC-TSA:AhpC-TSA				Thiol-disulfide oxidoreductase ResA
GP1	DAAI01000000.31	GP1_01028	36813	36142	672	CY					Sortilin-Vps10			GH33|GH74|GH74	hypothetical protein
GP1	DAAI01000000.32	GP1_01029	263	352	90	CY									tRNA-Ser(gct)
GP1	DAAI01000000.32	GP1_01030	355	428	74	CY									tRNA-Phe(gaa)
GP1	DAAI01000000.32	GP1_01031	808	473	336	CY				Opf03263	HTH_11				hypothetical protein
GP1	DAAI01000000.32	GP1_01032	1248	1427	180	CY									hypothetical protein
GP1	DAAI01000000.32	GP1_01033	1937	1470	468	CY					Alpha_L_fucos		K01206	GH29	hypothetical protein
GP1	DAAI01000000.32	GP1_01034	4121	2067	2055	CY				Opf00670	FtsH_ext:AAA_2:FtsH_ext:AAA:AAA_22:Peptidase_M41:AAA_18	COG0465	K03798		ATP-dependent zinc metalloprotease FtsH
GP1	DAAI01000000.32	GP1_01035	4557	4156	402	CY				Opf00567	RsfS		K09710		Ribosomal silencing factor RsfS
GP1	DAAI01000000.32	GP1_01036	6196	4820	1377	CY				Opf01811	Beta_elim_lyase	COG3033	K01667		Tyrosine phenol-lyase
GP1	DAAI01000000.32	GP1_01037	8579	6366	2214	CY				Opf00548	zf-CHC2:OmpH:Toprim_N:Toprim_4:DnaB_bind:Longin:TSNAXIP1_N:Tup_N:OmpH		K02316		DNA primase
GP1	DAAI01000000.32	GP1_01038	9510	8632	879	CY				Opf01075	DHDPS	COG0329	K01714		4-hydroxy-tetrahydrodipicolinate synthase
GP1	DAAI01000000.32	GP1_01039	9722	11125	1404	CY				Opf00544	DUF389:GWT1				hypothetical protein
GP1	DAAI01000000.32	GP1_01040	12651	11155	1497	CY				Opf00070	TrkH	COG0168	K03498		Trk system potassium uptake protein TrkH
GP1	DAAI01000000.32	GP1_01041	13985	12651	1335	CY				Opf00143	TrkA_N:TrkA_C:TrkA_N:F420_oxidored:TrkA_C	COG0569	K03499		Trk system potassium uptake protein TrkA
GP1	DAAI01000000.32	GP1_01042	15934	13982	1953	CY				Opf00037	DXP_synthase_N:Transket_pyr:Transketolase_C	COG1154	K01662		1-deoxy-D-xylulose-5-phosphate synthase
GP1	DAAI01000000.32	GP1_01043	16149	15979	171	CY				Opf01248	DUF2207				hypothetical protein
GP1	DAAI01000000.32	GP1_01044	16456	16385	72	CY									tRNA-Cys(gca)
GP1	DAAI01000000.32	GP1_01045	19270	16559	2712	CY				Opf00305	FtsK_4TM:SieB:RNA_helicase:FtsK_SpoIIIE:RNA_helicase:Ftsk_gamma		K03466		hypothetical protein
GP1	DAAI01000000.32	GP1_01046	20426	19473	954	OM				Opf04838	Shisa:YkuD				hypothetical protein
GP1	DAAI01000000.32	GP1_01047	20707	21918	1212	CY				Opf01940	Glyco_transf_4:Glycos_transf_1:Glyco_transf_4	COG0438	K19002	GT4|GT93|GT93|GT5	Alpha-monoglucosyldiacylglycerol synthase
GP1	DAAI01000000.32	GP1_01048	21918	23036	1119	CY				Opf01181	LPG_synthase_TM		K07027		hypothetical protein
GP1	DAAI01000000.32	GP1_01049	24892	23177	1716	CY				Opf00776	MFS_1:MFS_1:MFS_1				hypothetical protein
GP1	DAAI01000000.32	GP1_01050	25358	24954	405	OM				Opf02977	Thioredoxin		K03671		Thiol-disulfide oxidoreductase ResA
GP1	DAAI01000000.32	GP1_01051	25540	27198	1659	CY				Opf00874	PFK:PFK	COG0205	K00895		Pyrophosphate--fructose 6-phosphate 1-phosphotransferase
GP1	DAAI01000000.32	GP1_01052	27307	28266	960	CY				Opf03366	Inhibitor_I69				hypothetical protein
GP1	DAAI01000000.32	GP1_01053	28271	28534	264	CY				Opf06200	Vps55:Vps55				hypothetical protein
GP1	DAAI01000000.32	GP1_01054	29136	28552	585	CY				Opf00440	Sua5_yciO_yrdC	COG0009	K07566		putative protein YciO
GP1	DAAI01000000.32	GP1_01055	29210	29896	687	CY				Opf00576	PNP_UDP_1	COG0775	K01243		5'-methylthioadenosine/S-adenosylhomocysteine nucleosidase
GP1	DAAI01000000.32	GP1_01056	29898	30818	921	CY				Opf00250	7TM_GPCR_Srz:SBF		K03453		hypothetical protein
GP1	DAAI01000000.32	GP1_01057	30820	31611	792	CY				Opf00722	MazG:CemA:MazG	COG1694	K02428		Nucleoside triphosphate pyrophosphohydrolase
GP1	DAAI01000000.32	GP1_01058	31630	33429	1800	CY				Opf00126	Toprim:Topoisom_bac	COG0550	K03169		DNA topoisomerase 3
GP1	DAAI01000000.32	GP1_01059	33771	34826	1056	CY				Opf00593	DHH:DHHA1	COG0618	K06881		Bifunctional oligoribonuclease and PAP phosphatase NrnA
GP1	DAAI01000000.32	GP1_01060	34823	35401	579	OM				Opf00623	Myco_arth_vir_N:DUF4827				hypothetical protein
GP1	DAAI01000000.32	GP1_01061	35436	36833	1398	CY				Opf00399	PGM_PMM_I:PGM_PMM_II:PGM_PMM_III:PGM_PMM_IV	COG1109	K01840		Phosphomannomutase/phosphoglucomutase
GP1	DAAI01000000.32	GP1_01062	36851	38617	1767	CY				Opf00267	Peptidase_S49:SDH_sah:CLP_protease:Peptidase_S49	COG0616	K04773		Protease 4
GP1	DAAI01000000.32	GP1_01063	38628	39710	1083	CY				Opf00472	LpxK	COG1663	K00912		Tetraacyldisaccharide 4'-kinase
GP1	DAAI01000000.32	GP1_01064	39832	40656	825	CY				Opf00726	PNP_UDP_1	COG0005	K03783		Purine nucleoside phosphorylase 1
GP1	DAAI01000000.32	GP1_01065	40678	41733	1056	CY				Opf00554	AIRS:AIRS_C	COG0611	K00946		Thiamine-monophosphate kinase
GP1	DAAI01000000.32	GP1_01066	41741	42805	1065	CY				Opf00258	PAD_porph	COG2957	K10536		Putative agmatine deiminase
GP1	DAAI01000000.32	GP1_01067	42802	43686	885	CY				Opf00414	CN_hydrolase		K12251		N-carbamoyl-D-amino acid hydrolase
GP1	DAAI01000000.32	GP1_01068	43696	44325	630	CY				Opf01778	FMN_red:DUF3116			AA6	2-amino-4-deoxychorismate dehydrogenase
GP1	DAAI01000000.32	GP1_01069	46748	44415	2334	PP				Opf01515	Glyco_hydro_3:Glyco_hydro_3_C:DUF11:Fn3-like	COG1472	K05349	GH3	Beta-glucosidase BoGH3B
GP1	DAAI01000000.33	GP1_01070	312	3161	2850	PP				Opf00436	CarboxypepD_reg:Plug:SdrD_B:OMP_b-brl_3:OMP_b-brl_3				hypothetical protein
GP1	DAAI01000000.33	GP1_01071	3785	3219	567	PP				Opf04037	OMP_b-brl				hypothetical protein
GP1	DAAI01000000.33	GP1_01072	4752	3802	951	CY				Opf00053	Bro-N:HTH_psq:Virulence_RhuM:Virulence_RhuM		K01153		hypothetical protein
GP1	DAAI01000000.33	GP1_01073	7103	4902	2202	CY					Man-6-P_recep:Reg_prop:Reg_prop:Reg_prop:Reg_prop:Reg_prop:Reg_prop:Reg_prop:Reg_prop:Reg_prop:Man-6-P_recep:Reg_prop:Reg_prop				hypothetical protein
GP1	DAAI01000000.33	GP1_01074	7798	7115	684	PP									hypothetical protein
GP1	DAAI01000000.33	GP1_01075	8305	7826	480	CY				Opf08082	Redoxin				hypothetical protein
GP1	DAAI01000000.33	GP1_01076	10461	8356	2106	PP					Thioredoxin_8				hypothetical protein
GP1	DAAI01000000.33	GP1_01077	10961	12280	1320	CY				Opf01766	ATPase_2:ATPase_2:DUF234:DUF234		K06921		hypothetical protein
GP1	DAAI01000000.33	GP1_01078	13027	12713	315	CY				Opf07840	HTH_Crp_2				hypothetical protein
GP1	DAAI01000000.34	GP1_01079	154	843	690	CY				Opf08494	FtsZ_C:XRN_N		K03531		Cell division protein FtsZ
GP1	DAAI01000000.34	GP1_01080	909	2606	1698	CY				Opf00423	THUMP:UPF0020:PrmA		K07444		Ribosomal RNA large subunit methyltransferase K/L
GP1	DAAI01000000.34	GP1_01081	2610	3575	966	CY				Opf03331	PsbT:PsbT				hypothetical protein
GP1	DAAI01000000.34	GP1_01082	3572	4600	1029	CY				Opf00166	2-Hacid_dh_C:2-Hacid_dh_C:DUF3410	COG0111	K03473		Erythronate-4-phosphate dehydrogenase
GP1	DAAI01000000.34	GP1_01083	4597	5277	681	CY				Opf00443	Cauli_VI:DUF2950:RNase_H	COG3341	K03469		Ribonuclease H
GP1	DAAI01000000.34	GP1_01084	5290	6192	903	CY				Opf00109	DUF1730:Fer4_16	COG1600	K18979		Epoxyqueuosine reductase
GP1	DAAI01000000.34	GP1_01085	6244	6576	333	CY					Docking:Docking:Docking				hypothetical protein
GP1	DAAI01000000.34	GP1_01086	7417	7518	102	CY									hypothetical protein
GP1	DAAI01000000.34	GP1_01087	7540	8022	483	CY				Opf00147	Ribonuclease_P				Ribonuclease P protein component
GP1	DAAI01000000.34	GP1_01088	7977	8261	285	CY				Opf01557	Haemolytic		K08998		Putative membrane protein insertion efficiency factor
GP1	DAAI01000000.34	GP1_01089	8323	8994	672	CY				Opf00092	TatD_DNase:H2TH		K03424		D-aminoacyl-tRNA deacylase
GP1	DAAI01000000.34	GP1_01090	9009	9509	501	PP				Opf08985	YukC:YukC				hypothetical protein
GP1	DAAI01000000.34	GP1_01091	10447	9563	885	CY				Opf00135	GSCFA				hypothetical protein
GP1	DAAI01000000.34	GP1_01092	10910	10593	318	CY				Opf11071	AAA_14		K07133		hypothetical protein
GP1	DAAI01000000.34	GP1_01093	12363	11044	1320	CY				Opf03759	DUF1593:DUF1593		K05989		hypothetical protein
GP1	DAAI01000000.34	GP1_01094	13277	12498	780	CY				Opf08369	LapA_dom:LapA_dom:LapA_dom:DUF2500				hypothetical protein
GP1	DAAI01000000.34	GP1_01095	13421	14236	816	PP				Opf00350	DUF2201_N:Peptidase_M48	COG0501	K07387		Metalloprotease LoiP
GP1	DAAI01000000.34	GP1_01096	14500	15657	1158	OM				Opf00011	Aldose_epim	COG2017	K01785		Aldose 1-epimerase
GP1	DAAI01000000.34	GP1_01097	15692	17377	1686	CY				Opf01468	CcmD:SSF		K03307		Sodium/glucose cotransporter
GP1	DAAI01000000.34	GP1_01098	17415	18092	678	CY				Opf01526	NUDIX		K03574		hypothetical protein
GP1	DAAI01000000.34	GP1_01099	18112	18801	690	CY				Opf01560	Aldolase_II	COG0235	K03077		L-ribulose-5-phosphate 4-epimerase UlaF
GP1	DAAI01000000.34	GP1_01100	18841	20388	1548	CY				Opf01687	Arabinose_Isome:Arabinose_Iso_C	COG2160	K01804		L-arabinose isomerase
GP1	DAAI01000000.35	GP1_01101	3745	152	3594	CY				Opf00046	PFOR_II:POR_N:PFOR_II:Transketolase_C:POR:EKR:Fer4_16:Fer4_8:Fer4_2:Fer4_2:TPP_enzyme_C	COG0674	K03737		Pyruvate:ferredoxin oxidoreductase
GP1	DAAI01000000.35	GP1_01102	5262	3925	1338	CY				Opf00137	DEAD:DbpA:Helicase_C:DbpA	COG0513	K05591		ATP-dependent RNA helicase DbpA
GP1	DAAI01000000.35	GP1_01103	7413	5269	2145	CY				Opf00785	RecG_wedge:DEAD:Helicase_C	COG1200	K03655		ATP-dependent DNA helicase RecG
GP1	DAAI01000000.35	GP1_01104	8129	7428	702	CY				Opf04071	IspD	COG1211	K00991		2-C-methyl-D-erythritol 4-phosphate cytidylyltransferase
GP1	DAAI01000000.35	GP1_01105	8875	8129	747	CY				Opf00156	adh_short_C2		K00059		3-oxoacyl-[acyl-carrier-protein] reductase FabG
GP1	DAAI01000000.35	GP1_01106	9506	8925	582	CY				Opf01037	TetR_N:TetR_N:TetR_C_5				hypothetical protein
GP1	DAAI01000000.35	GP1_01107	9742	9530	213	CY									hypothetical protein
GP1	DAAI01000000.35	GP1_01108	10973	9756	1218	PP				Opf14934					hypothetical protein
GP1	DAAI01000000.35	GP1_01109	12171	10996	1176	PP				Opf14934					hypothetical protein
GP1	DAAI01000000.35	GP1_01110	12286	13950	1665	CY					Glyco_hydro_42:Glyco_hydro_42			GH42|GH42	hypothetical protein
GP1	DAAI01000000.36	GP1_01111	317	709	393	CY									hypothetical protein
GP1	DAAI01000000.36	GP1_01112	1155	646	510	PP				Opf00380	OmpH	COG2825	K06142		Chaperone protein Skp
GP1	DAAI01000000.36	GP1_01113	1761	1246	516	PP				Opf00569	OmpH		K06142		hypothetical protein
GP1	DAAI01000000.36	GP1_01114	4556	1851	2706	PP				Opf00840	POTRA:POTRA:POTRA:POTRA:POTRA:POTRA_1		K07277		Outer membrane protein assembly factor BamA
GP1	DAAI01000000.36	GP1_01115	5302	4556	747	CY				Opf00506	Prenyltransf	COG0020	K00806		Ditrans,polycis-undecaprenyl-diphosphate synthase ((2E,6E)-farnesyl-diphosphate specific)
GP1	DAAI01000000.36	GP1_01116	5955	5284	672	PP				Opf00451	OMP_b-brl				hypothetical protein
GP1	DAAI01000000.36	GP1_01117	7562	6027	1536	OM				Opf00521	Kelch_6:Kelch_5:Kelch_4:Kelch_5:Kelch_5				hypothetical protein
GP1	DAAI01000000.36	GP1_01118	8370	7663	708	CY				Opf00001	ABC_tran:Pilus_CpaD	COG1136	K09810		Lipoprotein-releasing system ATP-binding protein LolD
GP1	DAAI01000000.36	GP1_01119	9130	8402	729	CY				Opf01878	ThiF	COG1179	K22132		tRNA threonylcarbamoyladenosine dehydratase
GP1	DAAI01000000.36	GP1_01120	9354	9130	225	CY				Opf03925	Cloacin_immun				hypothetical protein
GP1	DAAI01000000.36	GP1_01121	9578	9351	228	CY					DUF2427	COG2217	K01533		Copper-exporting P-type ATPase
GP1	DAAI01000000.36	GP1_01122	11557	9575	1983	PP				Opf01858	HMA:DUF2628:DUF2628:E1-E2_ATPase:Hydrolase		K01533		putative copper-transporting ATPase PacS
GP1	DAAI01000000.36	GP1_01123	12774	11557	1218	CY				Opf00051	Methyltr_RsmF_N:Methyltr_RsmB-F:Methyltranf_PUA	COG0144	K11392		Ribosomal RNA small subunit methyltransferase F
GP1	DAAI01000000.36	GP1_01124	13070	12792	279	CY					Phage_holin_3_6				hypothetical protein
GP1	DAAI01000000.36	GP1_01125	14764	13106	1659	CY				Opf00012	AMP-binding:AMP-binding_C	COG1022	K01897		Long-chain-fatty-acid--CoA ligase FadD15
GP1	DAAI01000000.36	GP1_01126	15971	14790	1182	CY				Opf00074	Fe-ADH	COG1979	K19955		NADH-dependent butanol dehydrogenase A
GP1	DAAI01000000.36	GP1_01127	16570	16175	396	CY				Opf00577	HIT:PGM_PMM_II	COG0537	K02503		putative HIT-like protein
GP1	DAAI01000000.36	GP1_01128	17041	16577	465	CY				Opf00851	GreA_GreB_N:GreA_GreB	COG0782	K03624		Transcription elongation factor GreA
GP1	DAAI01000000.36	GP1_01129	18622	17219	1404	PP				Opf01685	Reg_prop:Reg_prop:Reg_prop:DUF5074:DUF5074				hypothetical protein
GP1	DAAI01000000.36	GP1_01130	22368	18619	3750	CY				Opf04386	Big_2:Big_2:DUF5074:DUF5074:DUF5074:Big_2				hypothetical protein
GP1	DAAI01000000.36	GP1_01131	23643	22441	1203	OM				Opf01482	PKD_3				hypothetical protein
GP1	DAAI01000000.36	GP1_01132	24794	23640	1155	PP				Opf01403	NHL:NHL:NHL				hypothetical protein
GP1	DAAI01000000.36	GP1_01133	26803	24791	2013	PP				Opf01364	Plug:PI31_Prot_N:TonB_dep_Rec		K16089		Vitamin B12 transporter BtuB
GP1	DAAI01000000.37	GP1_01134	485	664	180	CY									hypothetical protein
GP1	DAAI01000000.37	GP1_01135	1090	1611	522	CY				Opf12987	PRTase_3				hypothetical protein
GP1	DAAI01000000.37	GP1_01136	1615	2571	957	OM				Opf12365	LptE:ABC_trans_aux:LptE:ABC_trans_aux				hypothetical protein
GP1	DAAI01000000.38	GP1_01137	173	412	240	CY									hypothetical protein
GP1	DAAI01000000.38	GP1_01138	452	1732	1281	CY								GH5|GH42|GH5	hypothetical protein
GP1	DAAI01000000.38	GP1_01139	2836	1940	897	PP									hypothetical protein
GP1	DAAI01000000.38	GP1_01140	3984	3121	864	CY				Opf00525	LGT	COG0682	K13292		Phosphatidylglycerol--prolipoprotein diacylglyceryl transferase
GP1	DAAI01000000.38	GP1_01141	5212	4019	1194	CY				Opf00541	Acetate_kinase	COG0282	K00925		Acetate kinase
GP1	DAAI01000000.38	GP1_01142	6370	5225	1146	CY				Opf00865	PTA_PTB	COG0280	K00625		Phosphate acetyltransferase
GP1	DAAI01000000.38	GP1_01143	6497	8470	1974	CY				Opf00427	YjgP_YjgQ		K07091		hypothetical protein
GP1	DAAI01000000.38	GP1_01144	8484	9230	747	CY				Opf00891	ABC_tran:AAA_21	COG0396	K09013		putative ATP-dependent transporter SufC
GP1	DAAI01000000.38	GP1_01145	9234	10493	1260	CY				Opf00222	UPF0051	COG0719	K09015		FeS cluster assembly protein SufD
GP1	DAAI01000000.38	GP1_01146	10501	11715	1215	CY				Opf00735	Aminotran_5	COG0520	K11717		Cysteine desulfurase
GP1	DAAI01000000.38	GP1_01147	11828	13057	1230	PP				Opf00568					hypothetical protein
GP1	DAAI01000000.38	GP1_01148	13076	13561	486	CY				Opf00190	YgbB	COG0245	K01770		2-C-methyl-D-erythritol 2,4-cyclodiphosphate synthase
GP1	DAAI01000000.38	GP1_01149	13565	14197	633	CY				Opf05284	Colicin_V				hypothetical protein
GP1	DAAI01000000.38	GP1_01150	17428	14141	3288	PP				Opf10240	Peptidase_C25				hypothetical protein
GP1	DAAI01000000.38	GP1_01151	18048	17446	603	CY				Opf03015	FAA_hydrolase	COG0179			putative protein YcgM
GP1	DAAI01000000.38	GP1_01152	18686	18045	642	CY				Opf00882	Put_DNA-bind_N:Put_DNA-bind_N:CoA_binding	COG2344	K01926		Redox-sensing transcriptional repressor Rex
GP1	DAAI01000000.38	GP1_01153	22078	18683	3396	PP				Opf00231	FlgD_ig:FlgD_ig:Peptidase_C25:FlgD_ig				hypothetical protein
GP1	DAAI01000000.38	GP1_01154	22896	22129	768	CY				Opf00754	Glyco_hydro_25		K07273	GH25	hypothetical protein
GP1	DAAI01000000.38	GP1_01155	22961	25636	2676	CY				Opf00437	DNA_topoisoIV		K02621		DNA topoisomerase 4 subunit A
GP1	DAAI01000000.38	GP1_01156	25629	26408	780	PP				Opf00132	DUF3316				hypothetical protein
GP1	DAAI01000000.38	GP1_01157	26368	27414	1047	PP				Opf00162	Tricorn_C1:Peptidase_S41		K03797		hypothetical protein
GP1	DAAI01000000.38	GP1_01158	27791	27555	237	CY				Opf00687					hypothetical protein
GP1	DAAI01000000.38	GP1_01159	28126	29931	1806	CY				Opf00563	HOK_GEF:tRNA_anti-codon:tRNA-synt_2		K01876		Aspartate--tRNA ligase
GP1	DAAI01000000.38	GP1_01160	29934	30719	786	CY				Opf00213	NIF3	COG0327	K22391		GTP cyclohydrolase 1 type 2
GP1	DAAI01000000.38	GP1_01161	30742	31572	831	CY				Opf00500	DUF3552:Mod_r:zf-RING_7		K07164		hypothetical protein
GP1	DAAI01000000.38	GP1_01162	31577	32563	987	CY				Opf00248	PMI_typeI:Cupin_2:Cupin_2:Cupin_2	COG1482	K01809		Mannose-6-phosphate isomerase ManA
GP1	DAAI01000000.38	GP1_01163	32560	33024	465	CY				Opf00775	QueF_N:QueF	COG0780	K09457		NADPH-dependent 7-cyano-7-deazaguanine reductase
GP1	DAAI01000000.38	GP1_01164	33049	33720	672	CY				Opf00685	QueC	COG0603	K06920		7-cyano-7-deazaguanine synthase
GP1	DAAI01000000.38	GP1_01165	33746	34078	333	CY				Opf00395	PTPS	COG0720	K01737		6-carboxy-5,6,7,8-tetrahydropterin synthase
GP1	DAAI01000000.38	GP1_01166	34065	34823	759	CY				Opf00115	Radical_SAM		K10026		7-carboxy-7-deazaguanine synthase
GP1	DAAI01000000.38	GP1_01167	37400	34908	2493	PP					CBM53:DUF5115:CBM53:DUF5115:DUF5115			CBM53|CBM25|CBM25|CBM69|CBM25|CBM69|CBM69|CBM25|CBM69|CBM53|CBM25|CBM53|CBM69	hypothetical protein
GP1	DAAI01000000.38	GP1_01168	37645	37572	74	CY									tRNA-Gly(ccc)
GP1	DAAI01000000.38	GP1_01169	38782	37745	1038	CY				Opf09058	NeuB:SAF:SAF	COG2089	K15898		Pseudaminic acid synthase
GP1	DAAI01000000.38	GP1_01170	39816	38779	1038	CY				Opf09734					hypothetical protein
GP1	DAAI01000000.38	GP1_01171	41041	39800	1242	CY				Opf10043	CTP_transf_3:Acetyltransf_3		K15899		8-amino-3,8-dideoxy-manno-octulosonate cytidylyltransferase
GP1	DAAI01000000.38	GP1_01172	42214	41048	1167	CY				Opf09296	DegT_DnrJ_EryC1	COG0399	K13010		UDP-4-amino-4,6-dideoxy-N-acetyl-beta-L-altrosamine transaminase
GP1	DAAI01000000.38	GP1_01173	43233	42211	1023	CY				Opf02355	Polysacc_synt_2:Semialdhyde_dh	COG1086	K15894		UDP-N-acetylglucosamine 4,6-dehydratase (inverting)
GP1	DAAI01000000.38	GP1_01174	43836	43252	585	CY				Opf03974	DUF4339:CD225				hypothetical protein
GP1	DAAI01000000.38	GP1_01175	47250	43879	3372	CY				Opf00606	SecA_DEAD:Helicase_C:SecA_SW:SEC-C		K03070		Protein translocase subunit SecA
GP1	DAAI01000000.38	GP1_01176	47858	47301	558	CY				Opf00518					hypothetical protein
GP1	DAAI01000000.38	GP1_01177	48822	47851	972	CY				Opf00518	Phosphodiest				Alkaline phosphatase PhoV
GP1	DAAI01000000.38	GP1_01178	50038	48761	1278	CY				Opf00089	DUF4105:Peptidase_U4:Tetraspannin				hypothetical protein
GP1	DAAI01000000.38	GP1_01179	51497	50100	1398	CY				Opf00896	tRNA_anti-codon:tRNA-synt_2	COG0017	K01893		Asparagine--tRNA ligase
GP1	DAAI01000000.38	GP1_01180	52263	51526	738	CY				Opf00177	S4:PseudoU_synth_2	COG1187	K06178		Ribosomal large subunit pseudouridine synthase B
GP1	DAAI01000000.38	GP1_01181	52538	52269	270	CY					PLA2_inh:PDE8:PLA2_inh				hypothetical protein
GP1	DAAI01000000.39	GP1_01182	36	575	540	CY				Opf00904	MgtC		K07507		hypothetical protein
GP1	DAAI01000000.39	GP1_01183	894	1241	348	CY					Lipocalin_4:Lipocalin_8				hypothetical protein
GP1	DAAI01000000.39	GP1_01184	1555	1995	441	CY				Opf00069	DUF4494				hypothetical protein
GP1	DAAI01000000.39	GP1_01185	2006	2674	669	CY				Opf00136	Ala_racemase_N	COG0325	K06997		Pyridoxal phosphate homeostasis protein
GP1	DAAI01000000.39	GP1_01186	2719	4359	1641	CY				Opf00769	MFS_1:MFS_1		K02429		hypothetical protein
GP1	DAAI01000000.39	GP1_01187	4416	6440	2025	CY				Opf00599	Transketolase_N:Transket_pyr:Transketolase_C		K00615		Transketolase
GP1	DAAI01000000.39	GP1_01188	6832	8052	1221	CY				Opf02061	Arm-DNA-bind_5:Phage_int_SAM_5:Arm-DNA-bind_5:Phage_int_SAM_5				hypothetical protein
GP1	DAAI01000000.39	GP1_01189	8894	8124	771	CY				Opf07074	Bro-N:Bro-N				hypothetical protein
GP1	DAAI01000000.39	GP1_01190	9162	8902	261	CY				Opf12111	DUF2443				hypothetical protein
GP1	DAAI01000000.39	GP1_01191	9361	9173	189	CY					QRPTase_C				hypothetical protein
GP1	DAAI01000000.39	GP1_01192	9786	9358	429	CY					OSCP				hypothetical protein
GP1	DAAI01000000.39	GP1_01193	10036	9791	246	CY									hypothetical protein
GP1	DAAI01000000.39	GP1_01194	10297	10046	252	CY				Opf12218					hypothetical protein
GP1	DAAI01000000.39	GP1_01195	10581	10336	246	CY									hypothetical protein
GP1	DAAI01000000.39	GP1_01196	11383	10751	633	CY				Opf02235	DUF4909:DUF4909				hypothetical protein
GP1	DAAI01000000.39	GP1_01197	11618	11373	246	CY				Opf11419	SSFA2_C				hypothetical protein
GP1	DAAI01000000.39	GP1_01198	11958	11620	339	CY				Opf07929					hypothetical protein
GP1	DAAI01000000.39	GP1_01199	12146	11955	192	CY				Opf03988					hypothetical protein
GP1	DAAI01000000.39	GP1_01200	12333	12124	210	PP				Opf07953	LigB				hypothetical protein
GP1	DAAI01000000.39	GP1_01201	12799	12341	459	CY				Opf03587	GcrA				hypothetical protein
GP1	DAAI01000000.39	GP1_01202	13968	12796	1173	CY				Opf03650	DUF5131:zf-like				hypothetical protein
GP1	DAAI01000000.39	GP1_01203	14149	13955	195	OM					DUF4223				hypothetical protein
GP1	DAAI01000000.39	GP1_01204	14379	14146	234	CY				Opf05086					hypothetical protein
GP1	DAAI01000000.39	GP1_01205	14713	14360	354	CY				Opf06298					hypothetical protein
GP1	DAAI01000000.39	GP1_01206	15140	14706	435	CY				Opf05076	YopX				hypothetical protein
GP1	DAAI01000000.4	GP1_00099	251	24	228	CY					PsbY				hypothetical protein
GP1	DAAI01000000.4	GP1_00100	549	641	93	CY									hypothetical protein
GP1	DAAI01000000.4	GP1_00101	702	1094	393	CY				Opf02825					hypothetical protein
GP1	DAAI01000000.4	GP1_00102	1463	1239	225	CY					PsaF				hypothetical protein
GP1	DAAI01000000.4	GP1_00103	5004	1906	3099	PP				Opf00076	Glyco_hydro_2_N:Glyco_hydro_2:Glyco_hydro_2_C:DUF4981:Bgal_small_N		K01190	GH5_7|GH72|CBM67|CBM67|GH2|GH106|GH72|GH5_7	Beta-galactosidase
GP1	DAAI01000000.4	GP1_00104	5123	5028	96	CY									hypothetical protein
GP1	DAAI01000000.4	GP1_00105	5296	7086	1791	CY				Opf01900					hypothetical protein
GP1	DAAI01000000.4	GP1_00106	7096	8472	1377	PP				Opf01672					hypothetical protein
GP1	DAAI01000000.4	GP1_00107	9611	8529	1083	CY				Opf00191	Helicase_C:YjhX_toxin:TrmB:RecQ_Zn_bind:RPA_C		K03654		hypothetical protein
GP1	DAAI01000000.4	GP1_00108	10515	9661	855	CY				Opf00191	DEAD:Helicase_C	COG0514	K03654		ATP-dependent DNA helicase RecQ
GP1	DAAI01000000.4	GP1_00109	12269	10530	1740	CY				Opf00480	DHH:DHHA1	COG0608	K07462		Single-stranded-DNA-specific exonuclease RecJ
GP1	DAAI01000000.4	GP1_00110	13448	13026	423	CY				Opf01869	DUF604:DUF805				hypothetical protein
GP1	DAAI01000000.4	GP1_00111	14004	14159	156	CY									hypothetical protein
GP1	DAAI01000000.4	GP1_00112	14258	14896	639	CY				Opf01373	DUF4199:DUF4199:DUF3789				hypothetical protein
GP1	DAAI01000000.4	GP1_00113	14884	15168	285	CY				Opf00978	HTH_34				hypothetical protein
GP1	DAAI01000000.4	GP1_00114	16462	15353	1110	CY				Opf01434	IMS:IMS_HHH:IMS_HHH:IMS_C	COG0389	K03502		Protein UmuC
GP1	DAAI01000000.4	GP1_00115	16737	16940	204	CY				Opf01113	YtxH				hypothetical protein
GP1	DAAI01000000.4	GP1_00116	16994	17188	195	CY				Opf01249	YtxH				hypothetical protein
GP1	DAAI01000000.4	GP1_00117	17273	17632	360	CY				Opf02150	Phage_holin_3_6				hypothetical protein
GP1	DAAI01000000.4	GP1_00118	17639	18034	396	CY				Opf03513					hypothetical protein
GP1	DAAI01000000.4	GP1_00119	18036	18890	855	CY				Opf00120	PrmA		K02687		tRNA1(Val) (adenine(37)-N6)-methyltransferase
GP1	DAAI01000000.4	GP1_00120	19141	19731	591	CY				Opf00745	Sigma70_r2:HTH_40:Sigma70_r4_2:HTH_38	COG1595	K03088	GH43_23	RNA polymerase sigma-H factor
GP1	DAAI01000000.4	GP1_00121	20061	20216	156	CY				Opf07735					hypothetical protein
GP1	DAAI01000000.4	GP1_00122	20259	21974	1716	CY				Opf00793	tRNA-synt_1c:tRNA-synt_1c_C	COG0008	K01886		Glutamine--tRNA ligase
GP1	DAAI01000000.4	GP1_00123	22899	22084	816	PP				Opf03678	DUF4296				hypothetical protein
GP1	DAAI01000000.4	GP1_00124	23572	22886	687	CY				Opf00642	Peptidase_A8		K03101		Lipoprotein signal peptidase
GP1	DAAI01000000.4	GP1_00125	27146	23574	3573	CY				Opf00736	tRNA-synt_1:Anticodon_1:Ribosomal_L20	COG0060	K01870		Isoleucine--tRNA ligase
GP1	DAAI01000000.4	GP1_00126	27920	27162	759	CY				Opf00644	Dala_Dala_lig_C	COG1181	K01921		D-alanine--D-alanine ligase A
GP1	DAAI01000000.4	GP1_00127	28388	27972	417	CY				Opf00644	Dala_Dala_lig_N		K01921		D-alanine--D-alanine ligase
GP1	DAAI01000000.4	GP1_00128	29047	31263	2217	PP					LRR_5:LRR_5:LRR_5:LRR_5:LRR_5				hypothetical protein
GP1	DAAI01000000.4	GP1_00129	32015	31491	525	CY				Opf02685	DUF1444		K01155		hypothetical protein
GP1	DAAI01000000.4	GP1_00130	33125	32175	951	CY				Opf01125	Cation_efflux:ZT_dimer	COG0053	K16264		Manganese efflux system protein MneP
GP1	DAAI01000000.4	GP1_00131	33322	33209	114	CY									hypothetical protein
GP1	DAAI01000000.4	GP1_00132	34841	33528	1314	CY				Opf01569	AcetylCoA_hydro:CoA_trans:AcetylCoA_hyd_C	COG0427	K01067		putative butyrate:acetyl-CoA coenzyme A-transferase
GP1	DAAI01000000.4	GP1_00133	36184	34868	1317	CY				Opf01655	Aminotran_1_2		K12252		LL-diaminopimelate aminotransferase
GP1	DAAI01000000.4	GP1_00134	36840	36253	588	CY				Opf01585	POR		K00180		hypothetical protein
GP1	DAAI01000000.4	GP1_00135	38523	36862	1662	CY				Opf01625	POR_N:TPP_enzyme_C		K00179		hypothetical protein
GP1	DAAI01000000.4	GP1_00136	38643	40682	2040	PP				Opf00547	DsbC:DsbD:DsbD_2:Thioredoxin_7		K04084		Thiol:disulfide interchange protein DsbD
GP1	DAAI01000000.4	GP1_00137	40706	41518	813	CY				Opf03316	TPR_16:TPR_17:TPR_16:TPR_14:TPR_17			GT41|GT41	hypothetical protein
GP1	DAAI01000000.4	GP1_00138	41617	42570	954	CY				Opf05406	Bac_DNA_binding:Bac_DNA_binding				hypothetical protein
GP1	DAAI01000000.4	GP1_00139	42693	42766	74	CY									tRNA-Gly(gcc)
GP1	DAAI01000000.4	GP1_00140	42836	42909	74	CY									tRNA-Gly(gcc)
GP1	DAAI01000000.4	GP1_00141	42938	43022	85	CY									tRNA-Leu(gag)
GP1	DAAI01000000.4	GP1_00142	43931	43218	714	CY				Opf00923	SIMPL		K09797		hypothetical protein
GP1	DAAI01000000.4	GP1_00143	45405	43942	1464	CY				Opf01654	MFS_1:Monooxygenase_B		K08191		Hexuronate transporter
GP1	DAAI01000000.4	GP1_00144	46831	45416	1416	CY				Opf01549	UxaC	COG1904	K01812		Uronate isomerase
GP1	DAAI01000000.4	GP1_00145	47655	46837	819	CY				Opf01500	adh_short	COG1028	K01686		putative oxidoreductase UxuB
GP1	DAAI01000000.4	GP1_00146	48837	47674	1164	CY				Opf01483	UxuA	COG1312	K01686		Mannonate dehydratase
GP1	DAAI01000000.4	GP1_00147	49061	50977	1917	PP				Opf15930	Glyco_hydr_30_2:Glyco_hydr_30_2		K18579	GH30_3|GH30|GH59|GH30_8|GH43_20|GH30_7|GH30_6|GH30_5|GH30_4|GH30_3|GH30_1|GH30_2|GH30_2	hypothetical protein
GP1	DAAI01000000.4	GP1_00148	51083	51976	894	CY				Opf01326	GFO_IDH_MocA:DAPDH_C:DAPDH_C		K03340		Meso-diaminopimelate D-dehydrogenase
GP1	DAAI01000000.4	GP1_00149	51994	53301	1308	CY				Opf01568	Fer4_20:Pyr_redox_2	COG0493	K00266	AA3_1	Glutamate synthase [NADPH] small chain
GP1	DAAI01000000.4	GP1_00150	53337	53780	444	CY				Opf01534	PfkB		K00874		2-dehydro-3-deoxygluconokinase
GP1	DAAI01000000.4	GP1_00151	53895	54374	480	CY				Opf01534	PfkB		K00874		hypothetical protein
GP1	DAAI01000000.4	GP1_00152	54349	55038	690	CY				Opf01436	Aldolase	COG0800	K01625		Putative KHG/KDPG aldolase
GP1	DAAI01000000.4	GP1_00153	55965	55120	846	OM				Opf14554	Flavodoxin_4			AA6	hypothetical protein
GP1	DAAI01000000.4	GP1_00154	56196	57137	942	CY				Opf00385	Epimerase	COG0451	K02377		GDP-L-fucose synthase
GP1	DAAI01000000.4	GP1_00155	57134	58390	1257	CY				Opf01062	cobW:CTU2:CobW_C	COG0523	K02234		Putative metal chaperone YciC
GP1	DAAI01000000.4	GP1_00156	58856	58683	174	CY				Opf05978	DUF4250				hypothetical protein
GP1	DAAI01000000.4	GP1_00157	60261	58870	1392	CY				Opf03374	MctB:ApoO:RmuC		K09760		hypothetical protein
GP1	DAAI01000000.4	GP1_00158	61032	60277	756	CY				Opf04778	TM1586_NiRdase				hypothetical protein
GP1	DAAI01000000.4	GP1_00159	62554	61037	1518	CY				Opf01469	Lyase_aromatic	COG2986	K01745		Histidine ammonia-lyase
GP1	DAAI01000000.4	GP1_00160	63853	62579	1275	CY				Opf02269	Amidohydro_1	COG1228	K01468	CE9|CE9	Imidazolonepropionase
GP1	DAAI01000000.4	GP1_00161	65547	63853	1695	CY				Opf01617	FTCD_N:FTCD:FTCD_C		K13990		hypothetical protein
GP1	DAAI01000000.4	GP1_00162	67547	65553	1995	CY				Opf01435	Urocanase_N:Urocanase:Urocanase_C	COG2987	K01712		Urocanate hydratase
GP1	DAAI01000000.4	GP1_00163	68829	67630	1200	OM				Opf03101	Peptidase_C11				hypothetical protein
GP1	DAAI01000000.4	GP1_00164	69254	70714	1461	CY				Opf00972	DHHC:Ninjurin:HisKA:HATPase_c		K07636		Adaptive-response sensory-kinase SasA
GP1	DAAI01000000.4	GP1_00165	70785	71486	702	CY				Opf01148	Response_reg:Trans_reg_C		K07658		Transcriptional activator protein CopR
GP1	DAAI01000000.4	GP1_00166	71514	72242	729	CY				Opf00522	Acyltransferase		K00655		hypothetical protein
GP1	DAAI01000000.4	GP1_00167	72242	73003	762	CY				Opf00118	Phos_pyr_kin	COG0351	K00941		Hydroxymethylpyrimidine/phosphomethylpyrimidine kinase
GP1	DAAI01000000.4	GP1_00168	73418	73005	414	CY				Opf01314	UPF0047				hypothetical protein
GP1	DAAI01000000.4	GP1_00169	76447	73691	2757	CY					Big_2:LRR_5:LRR_5:LRR_5:LRR_5:LRR_5:LRR_5:Big_2:Big_2				hypothetical protein
GP1	DAAI01000000.4	GP1_00170	76716	77651	936	CY				Opf00223	Formyl_trans_N:Formyl_trans_C		K00604		Methionyl-tRNA formyltransferase
GP1	DAAI01000000.4	GP1_00171	77658	79379	1722	CY				Opf00195	TPP_enzyme_N:TPP_enzyme_M_2	COG1165	K02551		2-succinyl-5-enolpyruvyl-6-hydroxy-3-cyclohexene-1-carboxylate synthase
GP1	DAAI01000000.4	GP1_00172	79462	80628	1167	PP				Opf00763	HlyD_D23:HlyD_3		K15727		hypothetical protein
GP1	DAAI01000000.4	GP1_00173	80705	83728	3024	CY				Opf01028	ACR_tran		K07787		Cobalt-zinc-cadmium resistance protein CzcA
GP1	DAAI01000000.4	GP1_00174	83718	84881	1164	PP				Opf01989	OEP:OEP				hypothetical protein
GP1	DAAI01000000.4	GP1_00175	85721	84900	822	CY				Opf00099	DUF3656	COG0826	K08303		23S rRNA 5-hydroxycytidine synthase
GP1	DAAI01000000.4	GP1_00176	86725	85790	936	CY				Opf00099	Peptidase_U32	COG0826	K08303		23S rRNA 5-hydroxycytidine synthase
GP1	DAAI01000000.4	GP1_00177	87188	86736	453	CY				Opf00927	SmpB	COG0691	K03664		SsrA-binding protein
GP1	DAAI01000000.4	GP1_00178	87839	87216	624	CY				Opf03294	BDV_P40				hypothetical protein
GP1	DAAI01000000.4	GP1_00179	89225	87930	1296	PP				Opf00476					hypothetical protein
GP1	DAAI01000000.4	GP1_00180	91476	89338	2139	CY				Opf00926	MM_CoA_mutase:B12-binding	COG1884	K01847		Methylmalonyl-CoA mutase large subunit
GP1	DAAI01000000.4	GP1_00181	93378	91486	1893	CY				Opf00672	MM_CoA_mutase		K01847	GH13_15	Fused isobutyryl-CoA mutase
GP1	DAAI01000000.4	GP1_00182	94243	93578	666	CY				Opf00001	ABC_tran:AAA_21	COG2884	K09812		Cell division ATP-binding protein FtsE
GP1	DAAI01000000.4	GP1_00183	95564	94263	1302	CY				Opf00762	UDPG_MGDP_dh_N:UDPG_MGDP_dh:UDPG_MGDP_dh_C	COG1004	K00012	GH4|GH4|GH4	UDP-glucose 6-dehydrogenase
GP1	DAAI01000000.4	GP1_00184	96958	95585	1374	CY				Opf00649	DZR:AAA_25:ChlI	COG1066	K04485		DNA repair protein RadA
GP1	DAAI01000000.4	GP1_00185	97139	98152	1014	CY				Opf00831	Ldh_1_N:Ldh_1_C		K00024	GH4|GH4	Malate dehydrogenase
GP1	DAAI01000000.4	GP1_00186	98322	98792	471	OM				Opf11354					hypothetical protein
GP1	DAAI01000000.4	GP1_00187	98865	99620	756	CY				Opf00044	Ion_trans_2:Ion_trans_2		K10716		hypothetical protein
GP1	DAAI01000000.4	GP1_00188	100560	99625	936	CY				Opf01481	DUF1109:Band_7				hypothetical protein
GP1	DAAI01000000.4	GP1_00189	100847	100632	216	CY				Opf07700	LapA_dom:Shikimate_DH				hypothetical protein
GP1	DAAI01000000.4	GP1_00190	101135	102208	1074	PP				Opf00943	LRR_4:LRR_8:LRR_4:LRR_4:LRR_4:LRR_8:LRR_4				hypothetical protein
GP1	DAAI01000000.4	GP1_00191	102486	103331	846	CY				Opf00043	BcrAD_BadFG:BcrAD_BadFG				hypothetical protein
GP1	DAAI01000000.4	GP1_00192	103338	104030	693	CY				Opf01755	Lipase_GDSL_2			CE2|CE2|CE3	hypothetical protein
GP1	DAAI01000000.4	GP1_00193	104027	105007	981	PP				Opf03341	DUF5106:Thioredoxin_4:Thioredoxin_4				hypothetical protein
GP1	DAAI01000000.4	GP1_00194	105013	105507	495	CY				Opf01443	DoxX:DoxD		K15977		hypothetical protein
GP1	DAAI01000000.4	GP1_00195	105511	106602	1092	CY				Opf00412	tRNA_Me_trans		K00566		tRNA-specific 2-thiouridylase MnmA
GP1	DAAI01000000.4	GP1_00196	106586	107242	657	CY				Opf00449	DNase-RNase:UVR		K08999		hypothetical protein
GP1	DAAI01000000.4	GP1_00197	107282	107785	504	CY				Opf01527	Arg_repressor:Arg_repressor_C	COG1438	K03402		Arginine repressor
GP1	DAAI01000000.4	GP1_00198	107782	108057	276	CY				Opf00078	Semialdhyde_dh				hypothetical protein
GP1	DAAI01000000.4	GP1_00199	108054	108707	654	CY				Opf00078	DUF1735:DUF1735		K00145		N-acetyl-gamma-glutamyl-phosphate reductase
GP1	DAAI01000000.4	GP1_00200	108711	109043	333	CY				Opf00235	SSB	COG0629	K03111		Single-stranded DNA-binding protein
GP1	DAAI01000000.4	GP1_00201	109092	110990	1899	CY				Opf00819	Orn_Arg_deC_N	COG1166	K01585		Biosynthetic arginine decarboxylase
GP1	DAAI01000000.4	GP1_00202	111007	111762	756	CY				Opf00224	PseudoU_synth_1:PseudoU_synth_1	COG0101	K06173		tRNA pseudouridine synthase A
GP1	DAAI01000000.4	GP1_00203	111784	113793	2010	CY				Opf00418	DNA_ligase_aden:DNA_ligase_OB:DNA_ligase_ZBD:zf-NADH-PPase:HHH_5:HHH_2:BRCT		K01972		DNA ligase
GP1	DAAI01000000.4	GP1_00204	113845	114489	645	CY				Opf00481	Ribul_P_3_epim		K01783		Ribulose-phosphate 3-epimerase
GP1	DAAI01000000.4	GP1_00205	115791	114571	1221	CY				Opf00717	Aminotran_1_2	COG1168	K14155		Cystathionine beta-lyase PatB
GP1	DAAI01000000.4	GP1_00206	116448	115798	651	CY				Opf00584	SNARE_assoc:SNARE_assoc		K01077		hypothetical protein
GP1	DAAI01000000.4	GP1_00207	117661	116462	1200	CY				Opf00473	Lactamase_B:Flavodoxin_5	COG0426	K22405	AA6	Anaerobic nitric oxide reductase flavorubredoxin
GP1	DAAI01000000.4	GP1_00208	117842	118219	378	CY				Opf00743	DMT_6		K09922		hypothetical protein
GP1	DAAI01000000.4	GP1_00209	118636	118791	156	CY									hypothetical protein
GP1	DAAI01000000.4	GP1_00210	118823	119314	492	CY				Opf12587	EVE				hypothetical protein
GP1	DAAI01000000.4	GP1_00211	120021	120455	435	PP				Opf11078	PLCC:Lipocalin_4:SprB				hypothetical protein
GP1	DAAI01000000.4	GP1_00212	121890	120562	1329	CY				Opf00595	Gln-synt_C:Gln-synt_C		K01915		Glutamine synthetase
GP1	DAAI01000000.4	GP1_00213	122752	121895	858	CY				Opf00595	GSIII_N		K01915		Glutamine synthetase
GP1	DAAI01000000.4	GP1_00214	124039	122768	1272	CY				Opf01247	Aminotran_1_2	COG0436	K10206		LL-diaminopimelate aminotransferase
GP1	DAAI01000000.4	GP1_00215	124919	124026	894	CY				Opf01106	DAP_epimerase:DAP_epimerase	COG0253	K01778		Diaminopimelate epimerase
GP1	DAAI01000000.4	GP1_00216	126243	125110	1134	CY				Opf00047	Radical_SAM:HemN_C	COG0635	K21936		Heme chaperone HemW
GP1	DAAI01000000.40	GP1_01207	570	22	549	CY				Opf00701	DNA_pol_A_exo1				hypothetical protein
GP1	DAAI01000000.40	GP1_01208	1333	668	666	CY				Opf00322	AAA_26	COG0132	K01935		ATP-dependent dethiobiotin synthetase BioD 1
GP1	DAAI01000000.40	GP1_01209	2722	1442	1281	CY				Opf00731	SHMT	COG0112	K00600		Serine hydroxymethyltransferase
GP1	DAAI01000000.40	GP1_01210	4089	2797	1293	CY				Opf00872	Fer2:FAD_binding_6:FAD_binding_6:NAD_binding_1	COG2871	K00351		Na(+)-translocating NADH-quinone reductase subunit F
GP1	DAAI01000000.40	GP1_01211	4717	4103	615	CY				Opf01070	Rnf-Nqr	COG2209	K00350		Na(+)-translocating NADH-quinone reductase subunit E
GP1	DAAI01000000.40	GP1_01212	5365	4745	621	CY				Opf00984	Rnf-Nqr	COG1347	K00349		Na(+)-translocating NADH-quinone reductase subunit D
GP1	DAAI01000000.40	GP1_01213	6081	5362	720	CY				Opf00689	TIM21:FMN_bind	COG2869	K00348		Na(+)-translocating NADH-quinone reductase subunit C
GP1	DAAI01000000.40	GP1_01214	7282	6092	1191	CY				Opf00957	NQR2_RnfD_RnfE	COG1805	K00347		Na(+)-translocating NADH-quinone reductase subunit B
GP1	DAAI01000000.40	GP1_01215	8635	7304	1332	CY				Opf00333	NQRA:NQRA_SLBB	COG1726	K00346		Na(+)-translocating NADH-quinone reductase subunit A
GP1	DAAI01000000.40	GP1_01216	9523	8795	729	CY				Opf00782	TPR_12:TPR_19:TPR_2:TPR_8:TPR_7:TPR_2			GT41|GT41	hypothetical protein
GP1	DAAI01000000.40	GP1_01217	10432	9614	819	PP				Opf00782	TPR_2:TPR_2:TPR_19:TPR_11:TPR_11:TPR_19			GT41|GT41	Beta-barrel assembly-enhancing protease
GP1	DAAI01000000.40	GP1_01218	11458	10484	975	CY				Opf00633	PBP_like_2		K02040		hypothetical protein
GP1	DAAI01000000.40	GP1_01219	11774	11559	216	CY				Opf00556	YtpI				hypothetical protein
GP1	DAAI01000000.40	GP1_01220	12829	11966	864	CY				Opf00196	DUF3365:DUF2681:DUF2681:TonB_C		K03832		hypothetical protein
GP1	DAAI01000000.40	GP1_01221	13640	12864	777	CY				Opf00855	ExbD				hypothetical protein
GP1	DAAI01000000.40	GP1_01222	14361	13645	717	CY				Opf00909	ExbD				hypothetical protein
GP1	DAAI01000000.40	GP1_01223	15270	14407	864	CY				Opf00952	Yip1:MotA_ExbB		K03561	GT83|GT83	Tol-Pal system protein TolQ
GP1	DAAI01000000.40	GP1_01224	16925	15666	1260	CY				Opf00843	PGK	COG0126	K00927		Phosphoglycerate kinase
GP1	DAAI01000000.40	GP1_01225	17158	18573	1416	CY				Opf00240	APH:ATP_bind_2		K06958		RNase adapter protein RapZ
GP1	DAAI01000000.40	GP1_01226	18589	19332	744	CY				Opf00130	NTP_transferase		K00966		UTP--glucose-1-phosphate uridylyltransferase
GP1	DAAI01000000.40	GP1_01227	19520	19323	198	CY				Opf05098	Sugar_transport				hypothetical protein
GP1	DAAI01000000.40	GP1_01228	20766	19657	1110	CY				Opf00760	PCRF:RF-1	COG0216	K02835		Peptide chain release factor 1
GP1	DAAI01000000.40	GP1_01229	20920	21468	549	CY				Opf00494	Ribosomal_S16:Glyco_transf_43		K02959		hypothetical protein
GP1	DAAI01000000.40	GP1_01230	21925	21853	73	CY									tRNA-Glu(ctc)
GP1	DAAI01000000.40	GP1_01231	23868	22084	1785	CY				Opf03147	FAD_binding_4:MurB_C:Lactamase_B_2		K00075		UDP-N-acetylenolpyruvoylglucosamine reductase
GP1	DAAI01000000.40	GP1_01232	24803	23865	939	OM				Opf00757					hypothetical protein
GP1	DAAI01000000.40	GP1_01233	24925	24999	75	CY									tRNA-Met(cat)
GP1	DAAI01000000.40	GP1_01234	25120	25800	681	CY				Opf03291	cNMP_binding				hypothetical protein
GP1	DAAI01000000.40	GP1_01235	25934	27295	1362	CY				Opf00193	Nuc_H_symport		K03289		Xanthosine permease
GP1	DAAI01000000.40	GP1_01236	27301	28023	723	CY				Opf00288	Methyltrans_RNA	COG1385	K09761		Ribosomal RNA small subunit methyltransferase E
GP1	DAAI01000000.40	GP1_01237	29598	28078	1521	CY				Opf00058	MS_channel:MS_channel	COG0668	K16053		Miniconductance mechanosensitive channel YbdG
GP1	DAAI01000000.40	GP1_01238	29816	29929	114	CY									hypothetical protein
GP1	DAAI01000000.40	GP1_01239	30042	30503	462	CY				Opf00876	NDK		K00940		Nucleoside diphosphate kinase
GP1	DAAI01000000.40	GP1_01240	30527	31477	951	PP				Opf00064	OapA:Peptidase_M23:LysM		K21471	CBM50	hypothetical protein
GP1	DAAI01000000.40	GP1_01241	33778	31568	2211	CY				Opf00660	TPR_2:TPR_15:ComZ:HrpJ:TPR_14:TPR_12:TPR_15:TPR_2			GT41|GT41|GT41	hypothetical protein
GP1	DAAI01000000.40	GP1_01242	33951	34424	474	CY				Opf03962	DUF4293				hypothetical protein
GP1	DAAI01000000.40	GP1_01243	34496	35977	1482	CY				Opf00794	tRNA-synt_2b:tRNA-synt_2b:HGTP_anticodon:ProRS-C_1	COG0442	K01881		Proline--tRNA ligase
GP1	DAAI01000000.40	GP1_01244	36072	38258	2187	PP				Opf00489	PD40:DPPIV_N:Peptidase_S9		K01278	PL22|PL22|CE10|CE1|CE1|CE1|CE10|CE7	Dipeptidyl aminopeptidase 4
GP1	DAAI01000000.40	GP1_01245	38465	39814	1350	CY				Opf03388	Bunya_G2:Bunya_G2				hypothetical protein
GP1	DAAI01000000.40	GP1_01246	39798	40763	966	CY				Opf00403	IPT:IPPT	COG0324	K00791		tRNA dimethylallyltransferase
GP1	DAAI01000000.40	GP1_01247	42710	40839	1872	PP				Opf01765	Cyc-maltodext_N:Alpha-amylase:Cyc-maltodext_C		K21575	GH13_19|GH13_18|GH13_18|GH13_38|GH13_38|GH13_18|GH13_18|GH13_17|GH13_17|GH13_26|GH13_39|GH13_26|GH13_37|GH13_16|GH13_13|GH13_15|GH13_14|GH13_13|GH13_17|GH13|GH13_36|GH13_22|GH13_4|GH13_4|GH13_5|GH13_5|GH13_21|GH13_6|GH13_7|GH13_9|GH13_20|GH13_23|GH13_40|GH13_40|GH13_40|GH13_3|GH13_8|GH13_1|GH13_9|GH13_23|GH13_11|GH13_16|GH13_10|GH13_30|GH13_11|GH13_31|GH13_34|GH13_34|GH13_34|GH13_31|GH13_30|GH13_29|GH13_33|GH13_27|GH70|GH70|GH13_32|GH13_32|GH13|GH13_29|GH13_35|GH13_22|GH13_2|GH13_35|GH13_22|GH13_10	1,4-alpha-glucan branching enzyme GlgB
GP1	DAAI01000000.40	GP1_01248	45178	42761	2418	CY				Opf00667	FeoA:FeoB_N:Gate:FeoB_C:Gate	COG0370	K04759		Fe(2+) transporter FeoB
GP1	DAAI01000000.40	GP1_01249	47436	45334	2103	OM				Opf00487	PD40:DPPIV_N:PD40:DPPIV_N:PD40:Peptidase_S9_N:Peptidase_S9	COG1506	K01303	CE10|PL22_1|PL22_1|CE1|CE1|PL22_1|PL22_1|PL22|CE7|PL22|PL22	Dipeptidyl-peptidase 5
GP1	DAAI01000000.40	GP1_01250	49355	47454	1902	CY				Opf00429	Radical_SAM_N:Radical_SAM:DUF3362				hypothetical protein
GP1	DAAI01000000.40	GP1_01251	51475	49355	2121	CY				Opf00611	ResIII:ResIII:DUF87:Helicase_C:UvrB:DUF87:UVR		K03702		UvrABC system protein B
GP1	DAAI01000000.40	GP1_01252	52274	51867	408	CY				Opf00945	FKBP_C	COG0545	K01802		Peptidyl-prolyl cis-trans isomerase Mip
GP1	DAAI01000000.40	GP1_01253	53447	52281	1167	CY				Opf00102	Orn_Arg_deC_N:Orn_DAP_Arg_deC		K13747		Carboxynorspermidine/carboxyspermidine decarboxylase
GP1	DAAI01000000.40	GP1_01254	55764	53464	2301	CY				Opf00045	UvrD-helicase:UvrD_C		K03657		ATP-dependent DNA helicase PcrA
GP1	DAAI01000000.40	GP1_01255	56258	55764	495	CY				Opf00157	HSDR_N_2				hypothetical protein
GP1	DAAI01000000.40	GP1_01256	57073	56255	819	PP				Opf01425	S1-P1_nuclease		K05986		hypothetical protein
GP1	DAAI01000000.40	GP1_01257	57316	57591	276	CY				Opf03909	Bac_DNA_binding		K03530		Integration host factor subunit alpha
GP1	DAAI01000000.40	GP1_01258	57591	58850	1260	CY				Opf02352	Bac_DNA_binding:Laps				Integration host factor subunit alpha
GP1	DAAI01000000.40	GP1_01259	58893	59255	363	CY				Opf01031	CRCB	COG0239	K06199		Putative fluoride ion transporter CrcB
GP1	DAAI01000000.40	GP1_01260	59594	59331	264	CY				Opf06013	RTX_C:MT0933_antitox				hypothetical protein
GP1	DAAI01000000.40	GP1_01261	59656	60285	630	CY				Opf00445	HHH:RecR:Toprim_4	COG0353	K06187		Recombination protein RecR
GP1	DAAI01000000.40	GP1_01262	60282	60860	579	CY				Opf08462	Acetyltransf_3		K00657		hypothetical protein
GP1	DAAI01000000.40	GP1_01263	60857	61435	579	CY				Opf00384	RuvA_N:HHH_5:RuvA_C	COG0632	K03550		Holliday junction ATP-dependent DNA helicase RuvA
GP1	DAAI01000000.40	GP1_01264	61486	68955	7470	CY				Opf00741	SprA_N:DUF2460:DUF2460:SprA_N				hypothetical protein
GP1	DAAI01000000.40	GP1_01265	68980	69177	198	CY									hypothetical protein
GP1	DAAI01000000.40	GP1_01266	71242	69098	2145	PP				Opf02596	OMP_b-brl_3:OMP_b-brl_3				hypothetical protein
GP1	DAAI01000000.40	GP1_01267	71642	71259	384	PP				Opf08072					hypothetical protein
GP1	DAAI01000000.40	GP1_01268	72148	71654	495	CY				Opf06192					hypothetical protein
GP1	DAAI01000000.40	GP1_01269	72624	72145	480	CY				Opf03245	Sigma70_r2:Sigma70_r4_2		K03088		hypothetical protein
GP1	DAAI01000000.40	GP1_01270	74070	73039	1032	CY				Opf00009	RsgA_GTPase:AAA_2:ClpB_D2-small	COG0542	K03695		Chaperone protein ClpB
GP1	DAAI01000000.41	GP1_01271	220	1365	1146	CY				Opf00986	GalKase_gal_bdg:GHMP_kinases_N:GHMP_kinases_C:GalKase_gal_bdg	COG0153	K00849		Galactokinase
GP1	DAAI01000000.41	GP1_01272	1381	2430	1050	CY				Opf00011	Aldose_epim	COG2017	K01785		Aldose 1-epimerase
GP1	DAAI01000000.42	GP1_01273	341	877	537	CY									hypothetical protein
GP1	DAAI01000000.42	GP1_01274	1332	1820	489	CY					Borrelia_P13				hypothetical protein
GP1	DAAI01000000.42	GP1_01275	2076	1989	88	CY									tRNA-Leu(taa)
GP1	DAAI01000000.42	GP1_01276	3937	2414	1524	CY					BACON:Glug:Glug:Glug:Glug				hypothetical protein
GP1	DAAI01000000.42	GP1_01277	4511	3963	549	CY					Peptidase_C10				hypothetical protein
GP1	DAAI01000000.42	GP1_01278	5392	4688	705	CY					Inhibitor_I69				hypothetical protein
GP1	DAAI01000000.43	GP1_01279	28	432	405	OM				Opf06321	DUF4999:NlpE				hypothetical protein
GP1	DAAI01000000.43	GP1_01280	1692	646	1047	PP				Opf00096	CBAH	COG3049	K01442		putative protein YxeI
GP1	DAAI01000000.43	GP1_01281	1950	2453	504	OM				Opf01605					hypothetical protein
GP1	DAAI01000000.43	GP1_01282	3286	2525	762	OM					GCSF:GCSF				hypothetical protein
GP1	DAAI01000000.43	GP1_01283	4909	3587	1323	PP					Meiotic_rec114				hypothetical protein
GP1	DAAI01000000.44	GP1_01284	75	1	75	CY									tRNA-Arg(tct)
GP1	DAAI01000000.44	GP1_01285	336	2093	1758	CY				Opf00739	PGM_PMM_I:PGM_PMM_II:PGM_PMM_III:PGM_PMM_IV		K01835		Phosphoglucomutase
GP1	DAAI01000000.44	GP1_01286	2312	3688	1377	CY				Opf00594	S-AdoMet_synt_N:S-AdoMet_synt_M:S-AdoMet_synt_C		K00789		S-adenosylmethionine synthase
GP1	DAAI01000000.44	GP1_01287	3893	6028	2136	CY				Opf03427	SurA_N_2:DUF148:Rotamase_2:Rotamase_2:Rotamase_2:Rotamase_2:SurA_N_2		K03770		hypothetical protein
GP1	DAAI01000000.44	GP1_01288	6118	7176	1059	CY				Opf00229	Radical_SAM		K06941		putative dual-specificity RNA methyltransferase RlmN
GP1	DAAI01000000.44	GP1_01289	7194	8276	1083	CY				Opf00390	PdxA	COG1995	K00097		D-threonate 4-phosphate dehydrogenase
GP1	DAAI01000000.44	GP1_01290	8273	8977	705	CY				Opf01218	NTP_transf_3				hypothetical protein
GP1	DAAI01000000.44	GP1_01291	9010	9879	870	CY				Opf00991	RimK:RimK				hypothetical protein
GP1	DAAI01000000.44	GP1_01292	9891	10832	942	CY				Opf00866	CDP-OH_P_transf:TraQ:TraQ				hypothetical protein
GP1	DAAI01000000.44	GP1_01293	10839	11555	717	CY				Opf00985	Hydrolase_like:HAD_2		K07025		Phosphoglycolate phosphatase
GP1	DAAI01000000.44	GP1_01294	11851	13179	1329	CY				Opf01029	NAD_binding_5		K01858		hypothetical protein
GP1	DAAI01000000.44	GP1_01295	13399	13911	513	CY				Opf00886	tRNA_m1G_MT		K00554		tRNA (guanine-N(1)-)-methyltransferase
GP1	DAAI01000000.44	GP1_01296	15038	13950	1089	CY				Opf02203	MarR:LexA_DNA_bind:Cullin_Nedd8:Fic:Fic:HTH_11				hypothetical protein
GP1	DAAI01000000.44	GP1_01297	15611	15444	168	CY					Apq12				hypothetical protein
GP1	DAAI01000000.44	GP1_01298	15845	15639	207	CY					HCV_NS5a:Rif1_N				hypothetical protein
GP1	DAAI01000000.44	GP1_01299	16264	15905	360	CY									hypothetical protein
GP1	DAAI01000000.44	GP1_01300	16789	16463	327	OM									hypothetical protein
GP1	DAAI01000000.44	GP1_01301	17400	17035	366	CY									hypothetical protein
GP1	DAAI01000000.44	GP1_01302	18622	17381	1242	PP					Foie-gras_1:TPR_1:TPR_12:TPR_7:TPR_8:TPR_1:Foie-gras_1:Vpu				hypothetical protein
GP1	DAAI01000000.44	GP1_01303	20777	18738	2040	CY				Opf00334	tRNA-synt_1g:Anticodon_1:tRNA_bind	COG0073	K01874		Methionine--tRNA ligase
GP1	DAAI01000000.44	GP1_01304	20925	20851	75	CY									tRNA-Pro(cgg)
GP1	DAAI01000000.44	GP1_01305	21448	21023	426	PP				Opf03976	Lipocalin_8				hypothetical protein
GP1	DAAI01000000.44	GP1_01306	22944	21460	1485	PP				Opf01897	Caps_assemb_Wzi				hypothetical protein
GP1	DAAI01000000.44	GP1_01307	23680	23126	555	PP				Opf11754	Leader_Erm:DUF4421:DUF4421				hypothetical protein
GP1	DAAI01000000.45	GP1_01308	545	159	387	CY					DAGK_prokar	COG0818	K00901		Undecaprenol kinase
GP1	DAAI01000000.45	GP1_01309	1149	565	585	PP				Opf02461	PAP2:PAP2				hypothetical protein
GP1	DAAI01000000.45	GP1_01310	2763	1174	1590	OM				Opf01176	PCMD:PCMD				hypothetical protein
GP1	DAAI01000000.45	GP1_01311	3723	2785	939	PP				Opf01220	BBP2				hypothetical protein
GP1	DAAI01000000.45	GP1_01312	4538	3720	819	PP				Opf01219	OMP_b-brl				hypothetical protein
GP1	DAAI01000000.45	GP1_01313	6780	4531	2250	PP				Opf01407	DUF4493:Pur_ac_phosph_N:PCMD				hypothetical protein
GP1	DAAI01000000.45	GP1_01314	8075	6789	1287	OM				Opf03725	DUF4493				hypothetical protein
GP1	DAAI01000000.45	GP1_01315	10654	8084	2571	OM				Opf04921	DUF4493:Y_Y_Y:DUF4493:Lipoprotein_17:Y_Y_Y:PCMD				hypothetical protein
GP1	DAAI01000000.45	GP1_01316	10917	11717	801	PP				Opf00800	DUF4923				hypothetical protein
GP1	DAAI01000000.45	GP1_01317	12438	11806	633	CY				Opf00539	Lum_binding:DUF1905:Lum_binding	COG0307	K00793		Riboflavin synthase
GP1	DAAI01000000.45	GP1_01318	12522	14117	1596	CY				Opf00826	ABC_tran:AAA_21:DUF4435				hypothetical protein
GP1	DAAI01000000.45	GP1_01319	14205	16253	2049	CY				Opf00581	CBM_48:Alpha-amylase:Alpha-amylase:Alpha-amylase_C	COG0296	K00700	GH13_4|CBM20|GH13_6|GH13_11|GH13_5|GH13_5|GH13_5|GH13_20|GH13_10|GH5|GH13_11|GH13_5|GH13_1|GH13_17|GH13_7|GH13_17|CBM48|GH13_19|GH13_19|CBM48|GH13_19|GH13_9|GH13_7|GH13_16|GH13_8|CBM20|GH13|GH13_17|GH13_7|GH13_15|CBM20|GH13_16|GH13_8|GH13_14|GH13_30|GH13_40|GH13_40|GH13_40|GH13_34|GH13_35|GH13_32|GH13_29|GH13_29|GH13_2|GH13_35|GH13_30|GH13_23|GH13_23|GH13_26|GH13_26|GH13_34|GH13_28|GH13_36|GH13_31|GH13_31|GH13_37|GH13_23	1,4-alpha-glucan branching enzyme GlgB
GP1	DAAI01000000.45	GP1_01320	16250	16942	693	CY				Opf00205	Cytidylate_kin	COG0283	K00945		Cytidylate kinase
GP1	DAAI01000000.45	GP1_01321	16935	17834	900	CY				Opf00401	LYTB	COG0761	K03527		4-hydroxy-3-methylbut-2-enyl diphosphate reductase
GP1	DAAI01000000.45	GP1_01322	17842	18291	450	CY				Opf00273	MafB19-deam	COG0590	K11991		tRNA-specific adenosine deaminase
GP1	DAAI01000000.45	GP1_01323	18542	19486	945	CY				Opf01920	ADP_ribosyl_GH		K05521		hypothetical protein
GP1	DAAI01000000.45	GP1_01324	19486	20361	876	CY				Opf00134	UbiA	COG1575	K02548		1,4-dihydroxy-2-naphthoate octaprenyltransferase
GP1	DAAI01000000.45	GP1_01325	20454	22028	1575	CY				Opf00335	DnaB:KIX:DnaB_C	COG0305	K02314		Replicative DNA helicase
GP1	DAAI01000000.45	GP1_01326	22125	22370	246	CY				Opf02975	DotU				hypothetical protein
GP1	DAAI01000000.45	GP1_01327	23231	22518	714	CY				Opf00172	FlpD:RadC		K03630		hypothetical protein
GP1	DAAI01000000.45	GP1_01328	24283	23228	1056	CY				Opf00369	Glycos_transf_2:Glyco_transf_7C		K20444	GT2|GT45|GT12|GT27|GT21|GT21|GT27	hypothetical protein
GP1	DAAI01000000.45	GP1_01329	24860	24294	567	CY				Opf00906	EFP_N:EFP:Elong-fact-P_C	COG0231	K02356		Elongation factor P
GP1	DAAI01000000.45	GP1_01330	25073	27439	2367	PP				Opf01137	Glyco_hydro_2_N:Glyco_hydro_2:Glyco_hydro_2_C:DUF4982	COG3250	K01190	GH5_19|GH5_19|GH2|GH5_42|GH106	Beta-galactosidase BoGH2A
GP1	DAAI01000000.45	GP1_01331	27861	27691	171	CY									hypothetical protein
GP1	DAAI01000000.45	GP1_01332	29119	27932	1188	CY				Opf02905	Glyco_hydro_3	COG1472	K05349	GH3	Beta-hexosaminidase
GP1	DAAI01000000.45	GP1_01333	30748	29162	1587	CY				Opf00247	Metallophos:5_nucleotid_C	COG0737	K11751		Mannosylglucosyl-3-phosphoglycerate phosphatase
GP1	DAAI01000000.45	GP1_01334	32320	30809	1512	CY				Opf00815	iPGM_N:PglZ:Phosphodiest	COG0696	K15633		2,3-bisphosphoglycerate-independent phosphoglycerate mutase
GP1	DAAI01000000.45	GP1_01335	33048	32686	363	CY				Opf01017	Ribosomal_L19	COG0335	K02884		50S ribosomal protein L19
GP1	DAAI01000000.45	GP1_01336	33198	34106	909	CY				Opf00125	Pterin_bind	COG0294	K00796		Dihydropteroate synthase
GP1	DAAI01000000.45	GP1_01337	34099	34866	768	CY				Opf00622	DUF2637:Flp1_like:P12:DisA_N	COG1624	K18672		Diadenylate cyclase
GP1	DAAI01000000.45	GP1_01338	35991	34954	1038	PP				Opf00416					hypothetical protein
GP1	DAAI01000000.45	GP1_01339	36388	36717	330	CY				Opf01441	TonB_C		K03832		hypothetical protein
GP1	DAAI01000000.45	GP1_01340	37764	36769	996	CY				Opf00028	LPG_synthase_TM		K07027		hypothetical protein
GP1	DAAI01000000.45	GP1_01341	38103	37897	207	CY				Opf00234	DUF2582				hypothetical protein
GP1	DAAI01000000.45	GP1_01342	38345	39313	969	CY				Opf00326	RsgA_N:RsgA_GTPase	COG1162	K06949		Small ribosomal subunit biogenesis GTPase RsgA
GP1	DAAI01000000.45	GP1_01343	41118	39319	1800	CY				Opf00795	GTP_EFTU:GTP_EFTU_D2:Septin:EFG_II:EFG_C:FeoB_N	COG1217	K06207		GTP-binding protein TypA/BipA
GP1	DAAI01000000.45	GP1_01344	41948	41331	618	CY				Opf13663	DUF4143		K07133		hypothetical protein
GP1	DAAI01000000.45	GP1_01345	43048	42707	342	CY					Peptidase_S49_N				hypothetical protein
GP1	DAAI01000000.45	GP1_01346	45384	43066	2319	CY				Opf00596	POTRA:POTRA:POTRA:ShlB:Bac_surface_Ag:Bac_surface_Ag				Outer membrane protein assembly factor BamA
GP1	DAAI01000000.45	GP1_01347	50278	45386	4893	CY				Opf00377	DUF748:DUF748:DUF748:DUF748:DUF748:DUF748:TamB:TamB				hypothetical protein
GP1	DAAI01000000.45	GP1_01348	50690	50280	411	CY				Opf02219	VanZ				hypothetical protein
GP1	DAAI01000000.45	GP1_01349	51660	50725	936	PP				Opf08797					hypothetical protein
GP1	DAAI01000000.45	GP1_01350	52114	51653	462	OM				Opf08181					hypothetical protein
GP1	DAAI01000000.45	GP1_01351	53108	52158	951	CY				Opf00572	Glycos_transf_2:Phage_holin_1		K00721	GT27|GT2|GT81|GT45|GT21	Undecaprenyl-phosphate 4-deoxy-4-formamido-L-arabinose transferase
GP1	DAAI01000000.46	GP1_01352	67	687	621	CY				Opf01687	Arabinose_Isome:Arabinose_Iso_C:DUF3480	COG2160	K01804		L-arabinose isomerase
GP1	DAAI01000000.46	GP1_01353	709	2307	1599	CY				Opf01629	FGGY_N:FGGY_C		K00853		Xylulose kinase
GP1	DAAI01000000.46	GP1_01354	5092	2438	2655	CY				Opf00435	Cation_ATPase_N:Cation_ATPase_C:E1-E2_ATPase:Hydrolase:Cation_ATPase_C:Cation_ATPase_C	COG0474	K01537		Calcium-transporting ATPase 1
GP1	DAAI01000000.46	GP1_01355	5320	5111	210	CY					DNA_pol_A	COG0258	K02335		DNA polymerase I
GP1	DAAI01000000.46	GP1_01356	7938	5362	2577	CY				Opf00269	5_3_exonuc_N:5_3_exonuc:DNA_pol_A_exo1:DNA_pol_A		K02335		DNA polymerase I
GP1	DAAI01000000.46	GP1_01357	9714	8020	1695	OM				Opf00648	YopE:OmpA:OmpA:TPR_11:TPR_16:TPR_2:TPR_6:TPR_2			GT41|GT41	hypothetical protein
GP1	DAAI01000000.46	GP1_01358	10674	9898	777	PP									hypothetical protein
GP1	DAAI01000000.46	GP1_01359	11575	10757	819	CY				Opf13069	Inhibitor_I69				hypothetical protein
GP1	DAAI01000000.46	GP1_01360	11936	12043	108	CY									hypothetical protein
GP1	DAAI01000000.46	GP1_01361	12040	12552	513	CY				Opf04099	DDE_Tnp_IS66		K07484		hypothetical protein
GP1	DAAI01000000.46	GP1_01362	13237	12767	471	CY				Opf00048	PadR:HxlR		K03098		hypothetical protein
GP1	DAAI01000000.46	GP1_01363	13396	14067	672	CY				Opf04286	NAD_binding_10		K07118		hypothetical protein
GP1	DAAI01000000.46	GP1_01364	14121	14918	798	CY				Opf05357	Macro		K07478		Protein-ADP-ribose hydrolase
GP1	DAAI01000000.46	GP1_01365	14911	15762	852	CY				Opf06748	SIR2:TPR_7				Protein ADP-ribosyltransferase
GP1	DAAI01000000.47	GP1_01366	114	503	390	CY				Opf11246	ATP-synt_ab_C	COG0056	K02111		ATP synthase subunit alpha
GP1	DAAI01000000.47	GP1_01367	591	1475	885	CY				Opf00586	ATP-synt	COG0224	K02115		ATP synthase gamma chain
GP1	DAAI01000000.47	GP1_01368	1493	2017	525	CY				Opf00242	Fer4_15:Fer4_7	COG1143	K00338		NADH-quinone oxidoreductase subunit I
GP1	DAAI01000000.47	GP1_01369	2052	2579	528	CY				Opf00747	Renin_r:Oxidored_q3		K00339	GT66	hypothetical protein
GP1	DAAI01000000.47	GP1_01370	2586	2897	312	CY				Opf01073	Oxidored_q2	COG0713	K00340		NADH-quinone oxidoreductase subunit K
GP1	DAAI01000000.47	GP1_01371	2902	4494	1593	CY				Opf00992	Proton_antipo_N:Proton_antipo_M	COG1009	K00341		NADH-quinone oxidoreductase subunit L
GP1	DAAI01000000.47	GP1_01372	4491	4910	420	CY				Opf13290			K00341		hypothetical protein
GP1	DAAI01000000.47	GP1_01373	4937	6451	1515	CY				Opf00974	Proton_antipo_M:Proton_antipo_M:Proton_antipo_M	COG1008	K00342		NAD(P)H-quinone oxidoreductase chain 4 1
GP1	DAAI01000000.47	GP1_01374	6492	7940	1449	CY				Opf00893	Proton_antipo_M:Proton_antipo_M	COG1007	K00343		NAD(P)H-quinone oxidoreductase subunit 2
GP1	DAAI01000000.47	GP1_01375	8447	8716	270	CY									hypothetical protein
GP1	DAAI01000000.48	GP1_01376	249	1412	1164	CY				Opf00289	ABC_tran_Xtn:ABC_tran:ABC_tran_Xtn:CCDC106:DUF4298	COG0488	K06158		putative ABC transporter ATP-binding protein YheS
GP1	DAAI01000000.48	GP1_01377	1409	3352	1944	CY				Opf00052	Peptidase_M13_N:Peptidase_M13		K07386		Neutral endopeptidase
GP1	DAAI01000000.48	GP1_01378	3346	4134	789	CY				Opf00404	Shikimate_dh_N:DEAD	COG0169	K00014		Shikimate dehydrogenase (NADP(+))
GP1	DAAI01000000.48	GP1_01379	4149	6092	1944	CY				Opf03814	Competence:Competence		K02238		hypothetical protein
GP1	DAAI01000000.48	GP1_01380	6144	8930	2787	CY				Opf00006	SMC_N:ABC_tran:NB-ARC:BCA_ABC_TP_C	COG0178	K03701	GH5_14	UvrABC system protein A
GP1	DAAI01000000.48	GP1_01381	10078	9734	345	CY				Opf07715	FolB				hypothetical protein
GP1	DAAI01000000.48	GP1_01382	10547	10107	441	CY				Opf00413	LacAB_rpiB	COG0698	K01808		Ribose-5-phosphate isomerase B
GP1	DAAI01000000.48	GP1_01383	11032	10559	474	CY				Opf02644	GtrA				hypothetical protein
GP1	DAAI01000000.48	GP1_01384	11724	11083	642	CY				Opf00863	MMR_HSR1:RsgA_GTPase	COG0218	K03978		putative GTP-binding protein EngB
GP1	DAAI01000000.48	GP1_01385	13165	11786	1380	CY				Opf01238	AA_kinase:AA_kinase	COG0460	K12524		Bifunctional aspartokinase/homoserine dehydrogenase 1
GP1	DAAI01000000.48	GP1_01386	14079	13177	903	CY				Opf00621	MlaD:MlaD		K02067		hypothetical protein
GP1	DAAI01000000.48	GP1_01387	15723	14158	1566	PP				Opf00400	Amidase_3		K01448		hypothetical protein
GP1	DAAI01000000.48	GP1_01388	16668	15736	933	CY				Opf00753	ABC_tran:BCA_ABC_TP_C		K06861		Vitamin B12 import ATP-binding protein BtuD
GP1	DAAI01000000.48	GP1_01389	17301	16690	612	CY				Opf00816	PRK	COG0572	K00876		Uridine kinase
GP1	DAAI01000000.48	GP1_01390	17610	18356	747	CY				Opf00804	MlaE	COG0767	K02066		Intermembrane phospholipid transport system permease protein MlaE
GP1	DAAI01000000.48	GP1_01391	18353	19147	795	CY				Opf00566	ABC_tran:Adeno_Penton_B	COG1127	K02065		putative ribonucleotide transport ATP-binding protein mkl
GP1	DAAI01000000.48	GP1_01392	19812	19144	669	CY				Opf02568	BPL_LplA_LipB	COG0321	K03801		Octanoyltransferase
GP1	DAAI01000000.48	GP1_01393	20709	19834	876	CY				Opf02374	LIAS_N:Radical_SAM	COG0320	K03644		Lipoyl synthase
GP1	DAAI01000000.48	GP1_01394	21672	20728	945	CY				Opf00465	Glycos_transf_2		K20534	GT45|GT21|GT81|GT2|GT27	putative glycosyltransferase
GP1	DAAI01000000.48	GP1_01395	22404	21829	576	CY				Opf03067	DUF308:DUF308:DUF308				hypothetical protein
GP1	DAAI01000000.48	GP1_01396	22702	25293	2592	CY				Opf00009	Clp_N:Clp_N:T2SSE:AAA:AAA_22:ATPase_2:ATP-synt_E:AAA_14:AAA_18:AAA_24:RsgA_GTPase:AAA_2:ClpB_D2-small	COG0542	K03695		Chaperone protein ClpB 1
GP1	DAAI01000000.48	GP1_01397	25378	25851	474	OM				Opf03985					hypothetical protein
GP1	DAAI01000000.48	GP1_01398	26699	25944	756	CY				Opf08872	OMP_b-brl_3				hypothetical protein
GP1	DAAI01000000.49	GP1_01399	845	1030	186	CY				Opf10787	MatP_C				hypothetical protein
GP1	DAAI01000000.49	GP1_01400	1133	1372	240	CY				Opf01140					hypothetical protein
GP1	DAAI01000000.49	GP1_01401	1369	1635	267	CY				Opf01184	HTH_3:HTH_3				hypothetical protein
GP1	DAAI01000000.49	GP1_01402	1635	1775	141	CY				Opf01348					hypothetical protein
GP1	DAAI01000000.49	GP1_01403	2353	6141	3789	CY				Opf02752	DEK_C:ANAPC5:ANAPC5:HNH_4:ANAPC5:ANAPC5:DEK_C		K09952		CRISPR-associated endonuclease Cas9
GP1	DAAI01000000.49	GP1_01404	6157	7068	912	CY				Opf02363	Cas_Cas1:TAFII28		K15342		CRISPR-associated endonuclease Cas1
GP1	DAAI01000000.5	GP1_00217	548	1102	555	CY				Opf01663	PhoH:PLDc_2				hypothetical protein
GP1	DAAI01000000.5	GP1_00218	2105	1197	909	CY				Opf00630	Phage_int_SAM_1:Phage_integrase	COG4974	K04763		Tyrosine recombinase XerD
GP1	DAAI01000000.5	GP1_00219	2650	2102	549	CY				Opf08249					hypothetical protein
GP1	DAAI01000000.5	GP1_00220	5159	2625	2535	CY				Opf00227	YfhO:DUF2834:YfhO:Wzy_C_2:YfhO:DUF2834				hypothetical protein
GP1	DAAI01000000.5	GP1_00221	5675	5196	480	CY				Opf00020	HTH_24:AsnC_trans_reg:HTH_Crp_2	COG1522	K03718		Regulatory protein AsnC
GP1	DAAI01000000.5	GP1_00222	7082	5841	1242	CY				Opf00253	MacB_PCD:FtsX:FtsX	COG4591	K09808		Lipoprotein-releasing system transmembrane protein LolE
GP1	DAAI01000000.5	GP1_00223	7462	7079	384	CY				Opf00806	RBFA		K02834		Ribosome-binding factor A
GP1	DAAI01000000.5	GP1_00224	8261	7617	645	CY				Opf00216	Methyltransf_3		K00588		tRNA 5-hydroxyuridine methyltransferase
GP1	DAAI01000000.5	GP1_00225	8699	8274	426	CY				Opf00309	DHquinase_II	COG0757	K03786		3-dehydroquinate dehydratase
GP1	DAAI01000000.5	GP1_00226	8864	8789	76	CY									tRNA-Asp(gtc)
GP1	DAAI01000000.5	GP1_00227	9069	8842	228	CY									hypothetical protein
GP1	DAAI01000000.5	GP1_00228	9159	10703	1545	PP				Opf01718	Alpha-L-AF_C	COG3534	K01209	GH44|GH44|GH51	Intracellular exo-alpha-L-arabinofuranosidase 2
GP1	DAAI01000000.5	GP1_00229	10875	10951	77	CY									tRNA-Pro(ggg)
GP1	DAAI01000000.5	GP1_00230	12266	11127	1140	CY					Cadherin-like:Cadherin-like:Cadherin-like:Cadherin-like				hypothetical protein
GP1	DAAI01000000.5	GP1_00231	16877	12285	4593	PP					Cu_amine_oxidN1:Cu_amine_oxidN1:DUF1410:DUF1410:Cu_amine_oxidN1:DUF1410:Cu_amine_oxidN1:Cu_amine_oxidN1				hypothetical protein
GP1	DAAI01000000.50	GP1_01405	296	631	336	CY				Opf00864	Ribosomal_S6:Ribosomal_S6		K02990		hypothetical protein
GP1	DAAI01000000.50	GP1_01406	635	901	267	CY				Opf01507	Clathrin_bdg:Ribosomal_S18		K02963		hypothetical protein
GP1	DAAI01000000.50	GP1_01407	932	1381	450	CY				Opf00798	Ribosomal_L9_N:Ribosomal_L9_C	COG0359	K02939		50S ribosomal protein L9
GP1	DAAI01000000.50	GP1_01408	1670	1891	222	CY					DNA_pol3_beta				hypothetical protein
GP1	DAAI01000000.50	GP1_01409	2025	2819	795	CY				Opf00712	DNA_pol3_beta_2:DNA_pol3_beta_3		K02338		Beta sliding clamp
GP1	DAAI01000000.50	GP1_01410	2847	3632	786	CY				Opf00834	RNase_T:RNase_T:QSregVF_b		K02342		3'-5' exonuclease DinG
GP1	DAAI01000000.50	GP1_01411	3619	5700	2082	CY				Opf00342	Flavoprotein:DFP:DUF4835		K13038		Coenzyme A biosynthesis bifunctional protein CoaBC
GP1	DAAI01000000.50	GP1_01412	5722	7410	1689	CY				Opf00295	SMC_N:NPV_P10	COG0497	K03631		DNA repair protein RecN
GP1	DAAI01000000.50	GP1_01413	7412	8149	738	CY				Opf00677	SpoU_sub_bind:SpoU_methylase		K03218		Putative TrmH family tRNA/rRNA methyltransferase
GP1	DAAI01000000.50	GP1_01414	8268	9665	1398	CY				Opf00450	NusB:NusB:NusB:NusB		K03625		Transcription antitermination protein NusB
GP1	DAAI01000000.50	GP1_01415	9710	10114	405	CY				Opf00613	YajC:DUF2615		K03210		hypothetical protein
GP1	DAAI01000000.50	GP1_01416	10146	11120	975	CY				Opf00917	YbbR:YbbR				hypothetical protein
GP1	DAAI01000000.50	GP1_01417	11117	11704	588	CY				Opf00151	CoaE		K00859		Dephospho-CoA kinase
GP1	DAAI01000000.50	GP1_01418	11729	12178	450	CY				Opf00676			K00859		hypothetical protein
GP1	DAAI01000000.50	GP1_01419	12254	14995	2742	PP				Opf01306	CarbopepD_reg_2:Plug:Fil_haemagg_2:Fil_haemagg_2:CarbopepD_reg_2		K02014		Vitamin B12 transporter BtuB
GP1	DAAI01000000.50	GP1_01420	15008	17050	2043	OM				Opf01514	tRNA_anti_2:tRNA_anti_2:tRNA_anti_2				hypothetical protein
GP1	DAAI01000000.50	GP1_01421	17642	17151	492	OM				Opf04064	DUF903:DUF903				hypothetical protein
GP1	DAAI01000000.50	GP1_01422	17936	19987	2052	CY				Opf00845	HATPase_c_3:HSP90:HSP90:TBPIP		K04079		Chaperone protein HtpG
GP1	DAAI01000000.50	GP1_01423	20129	21112	984	CY					GSG-1:GSG-1				hypothetical protein
GP1	DAAI01000000.50	GP1_01424	21152	22012	861	CY									hypothetical protein
GP1	DAAI01000000.50	GP1_01425	22175	22810	636	PP					Alpha_L_fucos		K01206	GH29|GH84	hypothetical protein
GP1	DAAI01000000.50	GP1_01426	23043	23945	903	CY				Opf03479	Aldo_ket_red		K17744		D-threo-aldose 1-dehydrogenase
GP1	DAAI01000000.50	GP1_01427	23953	24909	957	CY				Opf03875	Amidohydro_2		K07045		hypothetical protein
GP1	DAAI01000000.50	GP1_01428	24946	26199	1254	CY				Opf04749	MFS_1:DUF983	COG0738	K02429		L-fucose-proton symporter
GP1	DAAI01000000.50	GP1_01429	26196	27245	1050	CY				Opf03690	ADH_N:ADH_zinc_N	COG1063	K00001		putative zinc-type alcohol dehydrogenase-like protein YjmD
GP1	DAAI01000000.50	GP1_01430	27292	28734	1443	CY				Opf02478	Mannitol_dh:Mannitol_dh_C	COG0246	K00041		Altronate oxidoreductase
GP1	DAAI01000000.50	GP1_01431	28921	29133	213	OM									hypothetical protein
GP1	DAAI01000000.50	GP1_01432	29145	30131	987	CY				Opf13069	Inhibitor_I69:Peptidase_C10:Peptidase_C10				hypothetical protein
GP1	DAAI01000000.50	GP1_01433	30135	30935	801	CY									hypothetical protein
GP1	DAAI01000000.50	GP1_01434	31172	32686	1515	CY				Opf01818	SAF:GD_AH_C	COG2721	K01685		Altronate dehydratase
GP1	DAAI01000000.50	GP1_01435	32705	33859	1155	PP				Opf01462	CBM_48:Esterase	COG2382	K07214	CBM48|CE1	Carbohydrate acetyl esterase/feruloyl esterase
GP1	DAAI01000000.50	GP1_01436	34993	33863	1131	CY				Opf00215	FtsX:FtsX		K09808		hypothetical protein
GP1	DAAI01000000.50	GP1_01437	35283	36377	1095	CY				Opf00170	GCV_T:GCV_T_C		K00605		Aminomethyltransferase
GP1	DAAI01000000.50	GP1_01438	36430	36810	381	CY				Opf00565	GCV_H		K02437		Glycine cleavage system H protein
GP1	DAAI01000000.50	GP1_01439	36810	38132	1323	CY				Opf00336	GDC-P		K00282		putative glycine dehydrogenase (decarboxylating) subunit 1
GP1	DAAI01000000.50	GP1_01440	38134	39600	1467	CY				Opf00538	GDC-P:GDC-P		K00283		putative glycine dehydrogenase (decarboxylating) subunit 2
GP1	DAAI01000000.50	GP1_01441	39607	40953	1347	CY				Opf00124	Pyr_redox_2:Pyr_redox_dim	COG1249	K00382	AA3|AA3_1|AA3_1	Dihydrolipoyl dehydrogenase
GP1	DAAI01000000.50	GP1_01442	41905	41264	642	CY				Opf00238	Lactamase_B	COG0491	K01069		Hydroxyacylglutathione hydrolase GloC
GP1	DAAI01000000.50	GP1_01443	42522	41896	627	CY				Opf00531	GidB		K03501		Ribosomal RNA small subunit methyltransferase G
GP1	DAAI01000000.50	GP1_01444	42640	43059	420	CY				Opf00797	DUF3127				hypothetical protein
GP1	DAAI01000000.50	GP1_01445	43436	45127	1692	CY				Opf00484	Glycogen_syn:Glycogen_syn		K16153	GT5|GT5|GT4|GT3|GT3	Glycogen synthase
GP1	DAAI01000000.50	GP1_01446	45235	47802	2568	CY				Opf00898	DUF3417:Phosphorylase:Glyco_transf_5:Phosphorylase:Glyco_transf_5	COG0058	K00688	GT5|GT35	Glycogen phosphorylase
GP1	DAAI01000000.50	GP1_01447	47933	49030	1098	CY				Opf01991	Acyl_transf_3		K13663		hypothetical protein
GP1	DAAI01000000.50	GP1_01448	49270	49752	483	OM				Opf03255	NlpE				hypothetical protein
GP1	DAAI01000000.50	GP1_01449	51658	49889	1770	CY				Opf00993	Ribonucleas_3_2:GTP_EFTU_D2:EFG_II:EFG_IV:EFG_IV:EFG_C	COG0480	K02355		Elongation factor G
GP1	DAAI01000000.51	GP1_01450	29	787	759	CY				Opf00468	GARS_N:GARS_A	COG0151	K01945		Phosphoribosylamine--glycine ligase
GP1	DAAI01000000.51	GP1_01451	1120	1980	861	CY				Opf00368	THF_DHG_CYH:THF_DHG_CYH_C	COG0190	K01491		Bifunctional protein FolD protein
GP1	DAAI01000000.51	GP1_01452	2026	3327	1302	CY				Opf03897	Lyase_1:ADSL_C	COG0015	K01756		Adenylosuccinate lyase
GP1	DAAI01000000.51	GP1_01453	3320	4615	1296	CY				Opf00807	Adenylsucc_synt	COG0104	K01939		Adenylosuccinate synthetase
GP1	DAAI01000000.51	GP1_01454	4631	6103	1473	CY				Opf00625	IMPDH	COG0516	K00088		Inosine-5'-monophosphate dehydrogenase
GP1	DAAI01000000.51	GP1_01455	6134	7660	1527	CY				Opf00837	GATase:NAD_synthase:NAD_synthase:GMP_synt_C	COG0518	K01951		GMP synthase [glutamine-hydrolyzing]
GP1	DAAI01000000.52	GP1_01456	12	2237	2226	CY				Opf03900	AIRS_C:AIRS_C:GATase_5		K01952		Phosphoribosylformylglycinamidine synthase
GP1	DAAI01000000.52	GP1_01457	2260	2973	714	CY				Opf10191	SAICAR_synt	COG0152	K01923		Phosphoribosylaminoimidazole-succinocarboxamide synthase
GP1	DAAI01000000.52	GP1_01458	2980	3957	978	CY				Opf03888	AIRS:AIRS_C	COG0150	K01933		Phosphoribosylformylglycinamidine cyclo-ligase
GP1	DAAI01000000.52	GP1_01459	4038	5567	1530	CY				Opf00777	MGS:AICARFT_IMPCHas:DUF1009		K00602		Bifunctional purine biosynthesis protein PurH
GP1	DAAI01000000.53	GP1_01460	187	561	375	CY				Opf00392	UDG		K03648		Uracil-DNA glycosylase
GP1	DAAI01000000.53	GP1_01461	850	2082	1233	PP				Opf00260	DUF5103				hypothetical protein
GP1	DAAI01000000.53	GP1_01462	2094	2690	597	CY				Opf00287	DUF3109				hypothetical protein
GP1	DAAI01000000.53	GP1_01463	2723	4144	1422	CY				Opf00261	PLDc_N:PLDc_2:PLDc_2	COG1502	K06131		Major cardiolipin synthase ClsA
GP1	DAAI01000000.53	GP1_01464	4424	4239	186	CY									hypothetical protein
GP1	DAAI01000000.53	GP1_01465	6999	4984	2016	PP				Opf00838	CBM_48:Alpha-amylase:Alpha-amylase:Alpha-amylase:DUF3372	COG1523	K01200	GH13_37|GH13|GH13_31|GH13_31|GH13_26|GH13_15|GH13_35|GH13_10|GH13_12|GH13_12|GH13_13|GH13_13|GH13_35|GH13_27|GH13_36|GH13_11|GH13_14|GH13_27|GH13_29|GH70|GH13_32|GH13_35|GH13_14|GH13_16|GH13_34|GH13_16|GH13_16|CBM48|GH13_1|GH13_1|GH13_7|GH13_7|GH13_40|GH13_40|GH13_20|GH13_6|GH13_40|GH13_41|GH13_5|GH13_5|GH13_5|GH13_41|GH13_29|GH13_2|GH13_4|GH13_4|GH13_4|GH13_4|GH13_29|GH13_8|GH13_19|GH13_31|GH13_9|GH13_17|GH13_17|GH13_38|GH13_38|GH13_34|GH13_30|GH13_30|GH13_31|GH13_30|GH13_34|GH13_9|GH13_34|GH13_26|GH13_19	Pullulanase
GP1	DAAI01000000.53	GP1_01466	9178	7052	2127	CY				Opf00045	UvrD-helicase:UvrD-helicase:UvrD_C:DUF4819	COG0210	K03657		ATP-dependent DNA helicase PcrA
GP1	DAAI01000000.53	GP1_01467	11148	9175	1974	CY				Opf14659	DUF106:DUF106:Orf78:DUF2207:Orf78:DUF4381:DUF4381				hypothetical protein
GP1	DAAI01000000.53	GP1_01468	11447	12778	1332	CY				Opf00019	Voltage_CLC:Voltage_CLC	COG0038	K03281		Voltage-gated ClC-type chloride channel ClcB
GP1	DAAI01000000.54	GP1_01469	93	20	74	CY									tRNA-Lys(ctt)
GP1	DAAI01000000.54	GP1_01470	349	1293	945	PP				Opf01767	Glyco_hydro_127		K09955	GH105|GH105|GH105|GH76|GH76|GH76	hypothetical protein
GP1	DAAI01000000.54	GP1_01471	1337	2737	1401	CY				Opf01767	Glyco_hydro_127:DUF4986		K09955	SLH|SLH|GH127	hypothetical protein
GP1	DAAI01000000.54	GP1_01472	3169	4110	942	CY				Opf00393	NadA	COG0379	K03517		Quinolinate synthase A
GP1	DAAI01000000.54	GP1_01473	4118	4663	546	CY				Opf00407	SpoU_methylase	COG0566			tRNA (guanosine(18)-2'-O)-methyltransferase
GP1	DAAI01000000.54	GP1_01474	5583	4678	906	CY				Opf02268	Glucosaminidase:LysM:Glucosaminidase:LysM		K02395	CBM50|CBM50|GH73	hypothetical protein
GP1	DAAI01000000.54	GP1_01475	5677	7104	1428	CY				Opf00419	Pox_MCEL				hypothetical protein
GP1	DAAI01000000.54	GP1_01476	7240	9441	2202	CY				Opf15999					hypothetical protein
GP1	DAAI01000000.54	GP1_01477	9456	9911	456	CY					AHSA1				hypothetical protein
GP1	DAAI01000000.54	GP1_01478	9967	11253	1287	CY									hypothetical protein
GP1	DAAI01000000.54	GP1_01479	11840	11932	93	CY									hypothetical protein
GP1	DAAI01000000.54	GP1_01480	12227	12808	582	CY				Opf00527	PS_Dcarbxylase	COG0688	K01613		Phosphatidylserine decarboxylase proenzyme
GP1	DAAI01000000.54	GP1_01481	12817	13524	708	CY				Opf00511	CDP-OH_P_transf:CDP-OH_P_transf		K17103		hypothetical protein
GP1	DAAI01000000.54	GP1_01482	13603	13971	369	CY				Opf06095	DUF4834				hypothetical protein
GP1	DAAI01000000.54	GP1_01483	13978	14838	861	CY				Opf00207	Hydrolase_3	COG0561	K21064		Pyridoxal phosphate phosphatase YbhA
GP1	DAAI01000000.54	GP1_01484	15448	16179	732	CY				Opf00483	HisKA:HATPase_c		K13598		Sensor protein ZraS
GP1	DAAI01000000.54	GP1_01485	18859	16379	2481	CY				Opf03443	SNF2_N:Helicase_C		K08282		RNA polymerase-associated protein RapA
GP1	DAAI01000000.54	GP1_01486	19972	19325	648	CY				Opf09194	TMEM238:COPI_assoc				hypothetical protein
GP1	DAAI01000000.54	GP1_01487	20346	19990	357	PP				Opf03250	TonB_C		K03832		hypothetical protein
GP1	DAAI01000000.54	GP1_01488	20876	20511	366	CY					Cation_ATPase_C				hypothetical protein
GP1	DAAI01000000.54	GP1_01489	21072	21632	561	CY				Opf00083	Cob_adeno_trans	COG2096	K00798		Corrinoid adenosyltransferase
GP1	DAAI01000000.54	GP1_01490	21844	22125	282	CY				Opf01213	DUF2795				hypothetical protein
GP1	DAAI01000000.54	GP1_01491	22855	22415	441	CY				Opf14253					hypothetical protein
GP1	DAAI01000000.54	GP1_01492	23310	22852	459	CY				Opf13662	Spectrin				hypothetical protein
GP1	DAAI01000000.54	GP1_01493	23998	23300	699	CY				Opf14888	DUF4417				hypothetical protein
GP1	DAAI01000000.54	GP1_01494	25533	24190	1344	CY					AAA_25:AAA_21		K06926		hypothetical protein
GP1	DAAI01000000.54	GP1_01495	26693	26187	507	OM				Opf14746	CTXphi_pIII-N1				hypothetical protein
GP1	DAAI01000000.54	GP1_01496	27450	26749	702	CY				Opf15216	UPF0547:OrfB_Zn_ribbon:TPPK_C			CBM61	hypothetical protein
GP1	DAAI01000000.54	GP1_01497	28303	27479	825	CY				Opf15750	DUF4131:DUF4131			CBM76|CBM76	hypothetical protein
GP1	DAAI01000000.54	GP1_01498	28413	28300	114	CY				Opf10901					hypothetical protein
GP1	DAAI01000000.54	GP1_01499	29920	29147	774	CY				Opf01530	H2O2_YaaD		K09861		hypothetical protein
GP1	DAAI01000000.54	GP1_01500	30458	29931	528	CY				Opf03264					hypothetical protein
GP1	DAAI01000000.54	GP1_01501	32392	30455	1938	PP				Opf03440	MvaI_BcnI:YfaZ:YfaZ				hypothetical protein
GP1	DAAI01000000.54	GP1_01502	32771	32433	339	CY					ANAPC3:TPR_6				hypothetical protein
GP1	DAAI01000000.54	GP1_01503	36159	35449	711	CY				Opf01032	DUF1016	COG4804			Putative nuclease YhcG
GP1	DAAI01000000.55	GP1_01504	72	848	777	CY					TrkA_C:SLBB:Caps_synth_GfcC:TrkA_C				hypothetical protein
GP1	DAAI01000000.55	GP1_01505	890	2050	1161	CY				Opf01509	Wzz:HECW_N:GNVR				hypothetical protein
GP1	DAAI01000000.55	GP1_01506	2043	3062	1020	PP				Opf00064	Peptidase_M23:LysM		K21471	CBM50	hypothetical protein
GP1	DAAI01000000.56	GP1_01507	382	149	234	CY				Opf00848	Fer4_7		K00176		Ion-translocating oxidoreductase complex subunit B
GP1	DAAI01000000.56	GP1_01508	1248	547	702	CY				Opf00116	SIR2	COG0846	K12410		NAD-dependent protein deacylase
GP1	DAAI01000000.56	GP1_01509	1363	2127	765	CY				Opf00983	adh_short	COG1028	K00059		putative oxidoreductase
GP1	DAAI01000000.56	GP1_01510	2327	3349	1023	OM				Opf00338	Peptidase_M28		K19701		hypothetical protein
GP1	DAAI01000000.56	GP1_01511	3375	4670	1296	CY				Opf00608	tRNA-synt_1b:S4		K01866		Tyrosine--tRNA ligase
GP1	DAAI01000000.56	GP1_01512	4728	5372	645	CY				Opf03554	PRIMA1:CD225				hypothetical protein
GP1	DAAI01000000.56	GP1_01513	5434	5775	342	CY				Opf00900	DUF2752:DUF2752				hypothetical protein
GP1	DAAI01000000.56	GP1_01514	5772	6341	570	CY				Opf00154	SKI	COG0703	K00891		Shikimate kinase
GP1	DAAI01000000.56	GP1_01515	6432	7553	1122	CY				Opf00526	AlaDh_PNT_N:AlaDh_PNT_C:AlaDh_PNT_C	COG0686	K00259		Alanine dehydrogenase
GP1	DAAI01000000.56	GP1_01516	7562	8653	1092	CY				Opf03107	Glyco_transf_4:Glycos_transf_1			GT5|GT94|GT5|GT4	hypothetical protein
GP1	DAAI01000000.56	GP1_01517	8650	9534	885	CY					DUF2723:DUF2723				hypothetical protein
GP1	DAAI01000000.56	GP1_01518	9621	11948	2328	CY				Opf03872	PAP2_3:RseC_MucC				hypothetical protein
GP1	DAAI01000000.56	GP1_01519	11994	12827	834	PP					OMP_b-brl				hypothetical protein
GP1	DAAI01000000.56	GP1_01520	14060	12831	1230	PP				Opf04220	Glyco_hydro_42			GH42|GH42	hypothetical protein
GP1	DAAI01000000.56	GP1_01521	15180	14071	1110	CY				Opf00529	ArgK	COG1703	K07588		putative GTPase
GP1	DAAI01000000.56	GP1_01522	15953	15219	735	PP				Opf03572	DUF1573:DUF1573				hypothetical protein
GP1	DAAI01000000.56	GP1_01523	16389	15967	423	PP				Opf01553	DUF1573				hypothetical protein
GP1	DAAI01000000.56	GP1_01524	16713	19034	2322	CY				Opf00421	Toprim:Topoisom_bac:Toprim_C_rpt:Topoisom_bac:Toprim_C_rpt:Toprim_C_rpt:Toprim_C_rpt		K03168		DNA topoisomerase 1
GP1	DAAI01000000.56	GP1_01525	19146	22283	3138	CY				Opf05869	AsmA:AsmA_2:AsmA_2:AsmA:AsmA_2:AsmA:AsmA_2				hypothetical protein
GP1	DAAI01000000.56	GP1_01526	22495	22848	354	OM					Pox_A6				hypothetical protein
GP1	DAAI01000000.56	GP1_01527	22909	25806	2898	OM				Opf00230	RPN7:TPR_16:ANAPC3:TPR_8:TPR_12:TPR_6:TPR_16:TPR_11:TPR_6			GT41|GT41|GT41	hypothetical protein
GP1	DAAI01000000.56	GP1_01528	25850	27388	1539	CY				Opf00587	Response_reg:PglZ		K07668		Regulator of RpoS
GP1	DAAI01000000.56	GP1_01529	27399	28511	1113	PP				Opf09006	Sel1:Sel1:Sel1:Sel1:Sel1:Sel1:TPR_17				hypothetical protein
GP1	DAAI01000000.56	GP1_01530	30370	28508	1863	CY				Opf00351	ABC_membrane:ABC_tran:Zeta_toxin	COG1132	K11085		Lipid A export ATP-binding/permease protein MsbA
GP1	DAAI01000000.56	GP1_01531	33266	30561	2706	CY				Opf03867	ResIII:Helicase_C:Phasin:DUF3235:Apolipoprotein:Tn7_Tnp_TnsA_N		K01156		hypothetical protein
GP1	DAAI01000000.56	GP1_01532	34290	33259	1032	CY				Opf01032	DUF1016	COG4804			Putative nuclease YhcG
GP1	DAAI01000000.56	GP1_01533	36004	34304	1701	CY				Opf03415	N6_N4_Mtase		K07316		hypothetical protein
GP1	DAAI01000000.56	GP1_01534	36559	36008	552	CY					DUF892				hypothetical protein
GP1	DAAI01000000.56	GP1_01535	37468	36617	852	CY				Opf03625	Bro-N:Bro-N		K14623		hypothetical protein
GP1	DAAI01000000.56	GP1_01536	40365	37453	2913	CY				Opf07584	SNF2_N:Helicase_C:AAA_22:DUF2075:Helicase_RecD:Helicase_C_2		K07316		RNA polymerase-associated protein RapA
GP1	DAAI01000000.56	GP1_01537	43020	40660	2361	PP				Opf01208	DUF4968:DUF4861:Glyco_hydro_31:DUF5110		K01811	GH31	hypothetical protein
GP1	DAAI01000000.56	GP1_01538	44314	43061	1254	CY				Opf00188	ABC2_membrane_3		K01992		hypothetical protein
GP1	DAAI01000000.56	GP1_01539	45517	44318	1200	CY				Opf00217	ABC2_membrane_3		K01992		hypothetical protein
GP1	DAAI01000000.56	GP1_01540	46683	45598	1086	CY				Opf00405	HlyD_D23:Biotin_lipoyl_2		K01993		hypothetical protein
GP1	DAAI01000000.56	GP1_01541	48203	46737	1467	PP				Opf00425	OEP:OEP				hypothetical protein
GP1	DAAI01000000.56	GP1_01542	48450	49808	1359	CY				Opf00331	MatE:MatE:MatE	COG0534	K03327		Multidrug resistance protein MdtK
GP1	DAAI01000000.56	GP1_01543	49820	50194	375	CY				Opf00691	Ribonuc_L-PSP	COG0251	K09022		2-iminobutanoate/2-iminopropanoate deaminase
GP1	DAAI01000000.56	GP1_01544	50448	50522	75	CY									tRNA-Arg(tct)
GP1	DAAI01000000.56	GP1_01545	50577	51104	528	CY									hypothetical protein
GP1	DAAI01000000.56	GP1_01546	51177	51668	492	CY				Opf12646	HEM4:Coilin_N				hypothetical protein
GP1	DAAI01000000.56	GP1_01547	51665	52234	570	CY				Opf14452	Dam				hypothetical protein
GP1	DAAI01000000.56	GP1_01548	52432	52773	342	CY					YfdX			PL5	hypothetical protein
GP1	DAAI01000000.56	GP1_01549	52956	53171	216	CY									hypothetical protein
GP1	DAAI01000000.56	GP1_01550	53333	53680	348	CY				Opf01552	HTH_3		K18831		hypothetical protein
GP1	DAAI01000000.56	GP1_01551	53746	54048	303	CY				Opf01371	DUF1349		K09702		hypothetical protein
GP1	DAAI01000000.56	GP1_01552	54993	54097	897	CY				Opf00062	HTH_AraC:RFC1:RFC1:HTH_18				hypothetical protein
GP1	DAAI01000000.56	GP1_01553	55207	56691	1485	PP				Opf02329	Flavodoxin_4:Aldo_ket_red		K06221	AA6|AA6	hypothetical protein
GP1	DAAI01000000.56	GP1_01554	56829	57638	810	CY				Opf03070	Flavodoxin_4			AA6	hypothetical protein
GP1	DAAI01000000.56	GP1_01556	57832	57757	76	CY									tRNA-Thr(cgt)
GP1	DAAI01000000.56	GP1_01555	57988	57482	507	CY					DUF5097:DUF5097				hypothetical protein
GP1	DAAI01000000.56	GP1_01557	58096	60483	2388	CY				Opf02483	Inhibitor_I69:Peptidase_C10		K01364		hypothetical protein
GP1	DAAI01000000.56	GP1_01558	60596	61012	417	CY				Opf00497	TsaE	COG0802	K06925		tRNA threonylcarbamoyladenosine biosynthesis protein TsaE
GP1	DAAI01000000.56	GP1_01559	61718	61017	702	CY				Opf03718	Abi:Abi				hypothetical protein
GP1	DAAI01000000.56	GP1_01560	63535	61733	1803	CY				Opf00364	ABC_tran:AAA_25:ABC_tran_Xtn:ABC_tran:ABC_tran_Xtn:ABC_tran_CTD	COG0488	K15738		Energy-dependent translational throttle protein EttA
GP1	DAAI01000000.57	GP1_01561	6592	5144	1449	CY				Opf01044	Polysacc_synt_3:Polysacc_synt		K03328		hypothetical protein
GP1	DAAI01000000.57	GP1_01562	7614	6616	999	CY				Opf00266	Dus	COG0042	K05540		tRNA-dihydrouridine synthase B
GP1	DAAI01000000.57	GP1_01563	8822	7611	1212	CY				Opf00194	Peptidase_M16:Peptidase_M16_C	COG0612	K07263		putative zinc protease
GP1	DAAI01000000.57	GP1_01564	9499	8819	681	CY				Opf03284	TPR_21:TPR_16:TPR_19			GT41	Cell division coordinator CpoB
GP1	DAAI01000000.57	GP1_01565	10616	9639	978	CY				Opf00713	DAGK_cat:HTH_DeoR		K07029		lipid kinase YegS
GP1	DAAI01000000.57	GP1_01566	14563	11489	3075	PP				Opf04989	Glyco_hydro_10:Glyco_hydro_10		K01181	GH10	hypothetical protein
GP1	DAAI01000000.57	GP1_01567	16891	14780	2112	PP				Opf00340	Peptidase_M3	COG0339	K01284		Dipeptidyl carboxypeptidase
GP1	DAAI01000000.57	GP1_01568	18154	17000	1155	CY				Opf03079	Exo_endo_phos				hypothetical protein
GP1	DAAI01000000.57	GP1_01569	18979	18188	792	CY				Opf01190	Rhomboid:Rhomboid				hypothetical protein
GP1	DAAI01000000.57	GP1_01570	19973	19029	945	CY				Opf00580	DUF1751:Rhomboid		K09650		hypothetical protein
GP1	DAAI01000000.57	GP1_01571	20130	20393	264	CY				Opf01414	Bac_DNA_binding		K03530		DNA-binding protein HU
GP1	DAAI01000000.57	GP1_01572	20592	20750	159	CY									hypothetical protein
GP1	DAAI01000000.57	GP1_01573	20755	22533	1779	CY				Opf00883	Arg_tRNA_synt_N:tRNA-synt_1d:DALR_1	COG0018	K01887		Arginine--tRNA ligase
GP1	DAAI01000000.57	GP1_01574	22606	23325	720	CY				Opf00811	Bax1-I	COG0670	K06890		Inner membrane protein YbhL
GP1	DAAI01000000.57	GP1_01575	23325	23588	264	CY				Opf02633	Pox_M2				hypothetical protein
GP1	DAAI01000000.57	GP1_01576	26005	23660	2346	CY				Opf00656	RNase_PH:RNase_PH_C:PNPase:RNase_PH:RNase_PH_C:KH_1:S1	COG1185	K00962		Polyribonucleotide nucleotidyltransferase
GP1	DAAI01000000.57	GP1_01577	26444	26593	150	CY									hypothetical protein
GP1	DAAI01000000.57	GP1_01578	26638	26874	237	PP									hypothetical protein
GP1	DAAI01000000.57	GP1_01579	26945	28963	2019	CY				Opf01768	Bac_rhamnosid6H:Glyco_hydro_92:CBM_6			CBM35|CBM61|CBM6|GH100|GH100|GH94|GH116|GH15|GH37|GH94|GH133|GH133|GH133|GH142|GH142|GH78|GH92|GH92|GH92	hypothetical protein
GP1	DAAI01000000.57	GP1_01580	29636	29277	360	CY				Opf01823	Rhodanese		K01069		Thiosulfate sulfurtransferase GlpE
GP1	DAAI01000000.57	GP1_01581	29913	30992	1080	OM				Opf00360	DUF4369:AhpC-TSA				hypothetical protein
GP1	DAAI01000000.57	GP1_01582	30992	31327	336	CY				Opf00379	SUI1		K03113		hypothetical protein
GP1	DAAI01000000.57	GP1_01583	31340	34765	3426	CY				Opf03480	UvrD-helicase:UvrD_C:UvrD_C:WWE:PDDEXK_1		K03582		RecBCD enzyme subunit RecB
GP1	DAAI01000000.57	GP1_01584	34902	35150	249	IM									hypothetical protein
GP1	DAAI01000000.57	GP1_01585	35285	36406	1122	CY					FlgM				hypothetical protein
GP1	DAAI01000000.57	GP1_01586	36787	37998	1212	CY				Opf00646	DUF21:CBS:CBS:CBS:CorC_HlyC		K03699		hypothetical protein
GP1	DAAI01000000.57	GP1_01587	38029	38769	741	CY				Opf03074	ACPS				hypothetical protein
GP1	DAAI01000000.57	GP1_01588	38930	39139	210	CY				Opf06091	HTH_3				hypothetical protein
GP1	DAAI01000000.57	GP1_01589	39751	39209	543	CY				Opf05397	DUF3237:DUF3237				hypothetical protein
GP1	DAAI01000000.57	GP1_01590	40097	39789	309	CY				Opf00616	DUF4491				hypothetical protein
GP1	DAAI01000000.57	GP1_01591	40393	41700	1308	PP				Opf02727					hypothetical protein
GP1	DAAI01000000.57	GP1_01592	41715	42863	1149	OM				Opf03408	Peptidase_M75	COG3489			Iron-regulated protein A
GP1	DAAI01000000.57	GP1_01593	42863	44509	1647	OM				Opf02766	DHOR:DHOR:DHOR				hypothetical protein
GP1	DAAI01000000.57	GP1_01594	44506	46404	1899	CY				Opf02002	ResB:ResB:Cytochrom_C_asm				Cytochrome c biogenesis protein CcsA
GP1	DAAI01000000.57	GP1_01595	46566	48116	1551	CY				Opf00728	tRNA-synt_2b:HGTP_anticodon		K01880		Glycine--tRNA ligase
GP1	DAAI01000000.57	GP1_01596	48170	48724	555	CY				Opf00386	LemA	COG1704	K03744		Protein LemA
GP1	DAAI01000000.57	GP1_01597	48737	49249	513	OM				Opf03030	FKBP_C		K03773		hypothetical protein
GP1	DAAI01000000.57	GP1_01598	49285	51798	2514	CY				Opf01631	BAAT_C:PD40:PD40:PD40:PD40:Peptidase_S9		K01303	CE10|CE1|CE7|CE7	Tol-Pal system protein TolB
GP1	DAAI01000000.57	GP1_01599	51817	52149	333	OM				Opf04439					hypothetical protein
GP1	DAAI01000000.57	GP1_01600	52249	53058	810	PP				Opf00084	DUF2400				hypothetical protein
GP1	DAAI01000000.57	GP1_01601	53055	54545	1491	PP				Opf01464	GHL10			GH66|GH36	hypothetical protein
GP1	DAAI01000000.57	GP1_01602	54561	55808	1248	CY				Opf03433	Glyco_hydro_53		K01224	GH5_39|GH113|GH5|GH53|GH128|GH17|GH113	hypothetical protein
GP1	DAAI01000000.57	GP1_01603	55866	56399	534	PP				Opf03312					hypothetical protein
GP1	DAAI01000000.57	GP1_01604	57019	56540	480	CY				Opf02517	DUF2108:bPH_5				hypothetical protein
GP1	DAAI01000000.57	GP1_01605	57231	57031	201	CY				Opf02089	HTH_3		K07729		hypothetical protein
GP1	DAAI01000000.57	GP1_01606	57628	57215	414	CY				Opf02417	Ac76				hypothetical protein
GP1	DAAI01000000.57	GP1_01607	59052	58039	1014	CY				Opf00733	Semialdhyde_dh:Semialdhyde_dhC	COG0136	K00133		Aspartate-semialdehyde dehydrogenase
GP1	DAAI01000000.57	GP1_01608	59939	59061	879	CY				Opf00939	Acyl_transf_1		K00645		Malonyl CoA-acyl carrier protein transacylase
GP1	DAAI01000000.57	GP1_01609	62120	60150	1971	CY				Opf00877	OPT				hypothetical protein
GP1	DAAI01000000.57	GP1_01610	63829	65313	1485	CY				Opf00534	AAA_30:cobW:DUF3048_C:DUF3048_C:UvrD_C_2	COG0507	K01144		ATP-dependent RecD-like DNA helicase
GP1	DAAI01000000.57	GP1_01611	66332	65379	954	CY				Opf00931	EF_TS	COG0264	K02357		Elongation factor Ts
GP1	DAAI01000000.57	GP1_01612	67351	66494	858	CY				Opf01007	Ribosomal_S2		K02967		hypothetical protein
GP1	DAAI01000000.57	GP1_01613	67869	67483	387	CY				Opf01105	Ribosomal_S9	COG0103	K02996		30S ribosomal protein S9
GP1	DAAI01000000.57	GP1_01614	68351	67875	477	CY				Opf01020	Ribosomal_L13		K02871		50S ribosomal protein L13
GP1	DAAI01000000.58	GP1_01615	1805	201	1605	CY				Opf00306	EI24:EI24:Mur_ligase_M:Mur_ligase_C		K01929		UDP-N-acetylmuramoyl-tripeptide--D-alanyl-D-alanine ligase
GP1	DAAI01000000.58	GP1_01616	2632	1829	804	CY				Opf00618	Abhydrolase_6	COG0596	K16050	CE7|CE7	putative protein
GP1	DAAI01000000.58	GP1_01617	2840	4033	1194	CY				Opf03390	Acetyltransf_9		K01163		hypothetical protein
GP1	DAAI01000000.58	GP1_01618	4835	5440	606	CY				Opf00345	HTH_37:HTH_37				hypothetical protein
GP1	DAAI01000000.58	GP1_01619	6371	5478	894	CY				Opf01333	Radical_SAM:Radical_SAM				hypothetical protein
GP1	DAAI01000000.58	GP1_01620	6507	6857	351	CY				Opf01141	HxlR	COG1733	K03098		HTH-type transcriptional activator HxlR
GP1	DAAI01000000.58	GP1_01621	7086	7409	324	CY				Opf00383	Acetyltransf_3		K03790		hypothetical protein
GP1	DAAI01000000.58	GP1_01622	7390	7590	201	CY				Opf01142	Tautomerase		K01821		hypothetical protein
GP1	DAAI01000000.58	GP1_01623	8948	7668	1281	CY				Opf00610	AAA:AAA_assoc_2:MgsA_C	COG2256	K07478		Replication-associated recombination protein A
GP1	DAAI01000000.58	GP1_01624	9606	8950	657	CY				Opf00312	HAD_2:CHZ	COG0637	K01838		Hexitol phosphatase A
GP1	DAAI01000000.58	GP1_01625	9910	10458	549	CY				Opf00915	PRiA4_ORF3				hypothetical protein
GP1	DAAI01000000.58	GP1_01626	11082	10570	513	PP					Plug:Plug				hypothetical protein
GP1	DAAI01000000.58	GP1_01627	11502	11158	345	CY				Opf02627					hypothetical protein
GP1	DAAI01000000.58	GP1_01628	12948	11785	1164	CY				Opf00875	OAD_beta	COG1883	K01572		Glutaconyl-CoA decarboxylase subunit beta
GP1	DAAI01000000.58	GP1_01629	13446	13003	444	CY				Opf00558	Biotin_lipoyl:RuvA_N:RnfC_N:Biotin_lipoyl		K01960		hypothetical protein
GP1	DAAI01000000.58	GP1_01630	14067	13456	612	PP				Opf03356	DUF4337:OAD_gamma:DUF2207				hypothetical protein
GP1	DAAI01000000.58	GP1_01631	15723	14170	1554	CY				Opf00631	Carboxyl_trans	COG4799	K01966		Propionyl-CoA carboxylase beta chain
GP1	DAAI01000000.58	GP1_01632	16158	15739	420	CY				Opf00997	Glyoxalase_4	COG0346	K05606		Ethylmalonyl-CoA/methylmalonyl-CoA epimerase
GP1	DAAI01000000.58	GP1_01633	17139	16303	837	CY				Opf01263	Glycos_transf_2:Glyco_trans_2_3		K07011	GT40|GT27|GT2	hypothetical protein
GP1	DAAI01000000.58	GP1_01634	17264	18262	999	CY				Opf00348	LpxD:Hexapep:Hexapep:Hexapep_2:Hexapep:Hexapep	COG1044	K02536		UDP-3-O-acylglucosamine N-acyltransferase
GP1	DAAI01000000.58	GP1_01635	18315	19697	1383	CY				Opf00650	LpxC:FabA		K16363	CE11|CE11	UDP-3-O-acyl-N-acetylglucosamine deacetylase
GP1	DAAI01000000.58	GP1_01636	19701	20288	588	CY				Opf00802	Hexapep:Urease_alpha:Hexapep		K00677		UDP-3-O-(3-hydroxymyristoyl)glucosamine N-acyltransferase
GP1	DAAI01000000.58	GP1_01637	22179	20746	1434	CY				Opf00498	7TM_GPCR_Srd:Peptidase_M56:TIG				hypothetical protein
GP1	DAAI01000000.58	GP1_01638	22558	22181	378	CY				Opf00033	Penicillinase_R				hypothetical protein
GP1	DAAI01000000.58	GP1_01639	22902	25001	2100	PP				Opf01431					hypothetical protein
GP1	DAAI01000000.58	GP1_01640	25063	26124	1062	PP				Opf15462					hypothetical protein
GP1	DAAI01000000.58	GP1_01641	26179	27324	1146	OM				Opf15769	SCO1-SenC:Thioredoxin:GSHPx:Thioredoxin_2:Thioredoxin_8				Thiol-disulfide oxidoreductase ResA
GP1	DAAI01000000.58	GP1_01642	28040	27339	702	CY				Opf00823	cNMP_binding:HTH_Crp_2:HTH_Crp_2	COG0664	K21556		CRP-like cAMP-activated global transcriptional regulator
GP1	DAAI01000000.58	GP1_01643	29155	28214	942	CY				Opf00251	AMP-binding:AMP-binding:AMP-binding_C	COG0318	K01911		2-succinylbenzoate--CoA ligase
GP1	DAAI01000000.58	GP1_01644	30234	29176	1059	CY				Opf00252	MR_MLE_C		K02549		o-succinylbenzoate synthase
GP1	DAAI01000000.58	GP1_01645	31046	30231	816	CY				Opf00954	ECH_1		K01661		1,4-dihydroxy-2-naphthoyl-CoA synthase
GP1	DAAI01000000.58	GP1_01646	31877	31056	822	CY				Opf00181	CTP_transf_1		K00981		hypothetical protein
GP1	DAAI01000000.58	GP1_01647	33578	31947	1632	CY				Opf00956	MFS_1:MFS_1		K16211		hypothetical protein
GP1	DAAI01000000.58	GP1_01648	34448	33606	843	CY				Opf00884	AP_endonuc_2:AP_endonuc_2	COG0648	K01151		Endonuclease 4
GP1	DAAI01000000.58	GP1_01649	34528	35322	795	CY				Opf00119	SpoU_methylase		K03437		23S rRNA (guanosine-2'-O-)-methyltransferase RlmB
GP1	DAAI01000000.58	GP1_01650	35718	35293	426	CY				Opf05147	UPF0102		K07460		hypothetical protein
GP1	DAAI01000000.58	GP1_01651	36590	35739	852	CY				Opf00456	QRPTase_N:QRPTase_C	COG0157	K00767		putative nicotinate-nucleotide pyrophosphorylase [carboxylating]
GP1	DAAI01000000.58	GP1_01652	38807	36654	2154	PP				Opf00637	Peptidase_M3	COG0339	K01284		Oligopeptidase A
GP1	DAAI01000000.58	GP1_01653	39399	38791	609	CY				Opf04565					hypothetical protein
GP1	DAAI01000000.58	GP1_01654	40302	39442	861	CY				Opf01246	Sigma70_r1_2:Sigma70_r2:Sigma70_r3:Sigma70_r4		K03086		RNA polymerase sigma factor SigA
GP1	DAAI01000000.58	GP1_01655	41618	40536	1083	CY				Opf00356	DNA_pol3_delta		K02340		hypothetical protein
GP1	DAAI01000000.58	GP1_01656	42466	41573	894	CY				Opf00317	Abi:Abi:Abi		K07052		hypothetical protein
GP1	DAAI01000000.58	GP1_01657	45086	42468	2619	CY				Opf00612	tRNA-synt_2c:DHHA1:tRNA_SAD:DHHA1	COG0013	K01872		Alanine--tRNA ligase
GP1	DAAI01000000.58	GP1_01658	45211	46185	975	CY				Opf01433	Peptidase_M23		K21471		hypothetical protein
GP1	DAAI01000000.58	GP1_01659	46204	46545	342	CY				Opf00381	MerR_1:DSPc				hypothetical protein
GP1	DAAI01000000.58	GP1_01660	48085	46553	1533	CY					DUF1705:Sulfatase:Sulfatase	COG2194	K03760		Phosphoethanolamine transferase EptA
GP1	DAAI01000000.58	GP1_01661	49335	48082	1254	CY									hypothetical protein
GP1	DAAI01000000.58	GP1_01662	49573	50778	1206	CY				Opf00021	Arm-DNA-bind_5:Phage_int_SAM_5:Phage_integrase				Tyrosine recombinase XerC
GP1	DAAI01000000.58	GP1_01663	52339	51074	1266	CY				Opf01357	MFS_1				hypothetical protein
GP1	DAAI01000000.58	GP1_01664	52643	53998	1356	PP				Opf02362					hypothetical protein
GP1	DAAI01000000.58	GP1_01665	54054	55514	1461	CY				Opf05561	MFS_1:MFS_1				hypothetical protein
GP1	DAAI01000000.58	GP1_01666	55582	57246	1665	CY				Opf07521	Phospholip_B				hypothetical protein
GP1	DAAI01000000.58	GP1_01667	57365	58993	1629	CY				Opf07520	Phospholip_B:Phospholip_B				hypothetical protein
GP1	DAAI01000000.58	GP1_01668	60077	59073	1005	CY				Opf00050	FecCD	COG0609	K02015		Hemin transport system permease protein HmuU
GP1	DAAI01000000.58	GP1_01669	61180	60074	1107	PP				Opf01055	Peripla_BP_2		K02016		hypothetical protein
GP1	DAAI01000000.58	GP1_01670	62295	61201	1095	OM				Opf02866	PQQ_3:PQQ_3:PQQ_3:PQQ_3:YsaB				hypothetical protein
GP1	DAAI01000000.58	GP1_01671	64284	62308	1977	CY				Opf02064	Plug:TonB_dep_Rec		K02014		Vitamin B12 transporter BtuB
GP1	DAAI01000000.58	GP1_01672	65390	64587	804	CY				Opf03060	Nup35_RRM:CinA	COG1058	K03742		CinA-like protein
GP1	DAAI01000000.58	GP1_01673	66449	65415	1035	CY				Opf00442	Peptidase_M22	COG0533	K01409		tRNA N6-adenosine threonylcarbamoyltransferase
GP1	DAAI01000000.58	GP1_01674	66576	71141	4566	CY				Opf00491	AsmA_2:AsmA_2:TamB:AsmA_2:AsmA_2:TamB:AsmA_2:TamB:TamB				hypothetical protein
GP1	DAAI01000000.58	GP1_01675	71119	71928	810	CY				Opf00510	Patatin		K07001		hypothetical protein
GP1	DAAI01000000.58	GP1_01676	71953	73644	1692	CY				Opf00668	Alpha-amylase:Malt_amylase_C		K01208	GH13_31|GH13_31|GH13_34|GH70|GH13_32|GH13_30|GH5|GH13_30|GH13_29|GH13_32|GH13_29|GH13_29|GH13_2|GH13_31|GH13|GH13_4|GH13_23|GH13_7|GH13_23|GH13_3|GH13_1|GH13_3|GH13_16|GH13_39|GH13_9|GH13_9|GH13_26|GH13_11|GH13_19|GH13_11|GH13_36|GH13_36|GH13_13|GH13_13|GH13_16|GH13_16|GH13_34|GH13_15|GH13_37|GH13_37|GH13_26|GH13_15|GH13_17|GH13_17|GH13_38|GH13_14|GH13_26|GH13_13|GH13_17|GH13_7|GH13_16|GH13_26|GH13_20|GH13_40|GH13_7|GH13_21|GH13_41|GH13_41|GH13_22|GH13_21|GH13_35|GH13_4|GH13_23|GH13_4|GH13_35|GH13_35|GH13_40|GH13_40	Alpha-1,4-glucan:maltose-1-phosphate maltosyltransferase
GP1	DAAI01000000.58	GP1_01677	73732	74676	945	CY				Opf00805	Pribosyltran_N:Pribosyl_synth:Pribosyl_synth	COG0462	K00948		Ribose-phosphate pyrophosphokinase
GP1	DAAI01000000.58	GP1_01678	74768	75832	1065	CY				Opf00085	ROK	COG1940	K00845		Glucokinase
GP1	DAAI01000000.58	GP1_01679	75941	76666	726	CY				Opf00183	F420_oxidored:Rossmann-like:DUF2520				hypothetical protein
GP1	DAAI01000000.58	GP1_01680	76647	77171	525	CY				Opf00850	Hydrolase:Hydrolase_3:Hydrolase_3	COG1778	K03270		3-deoxy-D-manno-octulosonate 8-phosphate phosphatase KdsC
GP1	DAAI01000000.58	GP1_01681	77183	77764	582	CY				Opf00122	Maf	COG0424	K06287		dTTP/UTP pyrophosphatase
GP1	DAAI01000000.58	GP1_01682	77780	77986	207	CY					DUF3290				hypothetical protein
GP1	DAAI01000000.58	GP1_01683	79012	78005	1008	CY				Opf00638	ATPgrasp_YheCD:ATPgrasp_YheCD				hypothetical protein
GP1	DAAI01000000.58	GP1_01684	79372	79034	339	CY				Opf01012	RNA_pol_Rpb6				hypothetical protein
GP1	DAAI01000000.58	GP1_01685	80299	79421	879	CY				Opf00808	YfiO:YfiO:TPR_6		K05807		Outer membrane protein assembly factor BamD
GP1	DAAI01000000.58	GP1_01686	80404	81183	780	CY				Opf03037	PASTA:PASTA		K12132		hypothetical protein
GP1	DAAI01000000.58	GP1_01687	81216	82265	1050	CY				Opf00396	S4:PseudoU_synth_2	COG0564	K06180		Ribosomal large subunit pseudouridine synthase D
GP1	DAAI01000000.58	GP1_01688	82326	83498	1173	CY				Opf00291	Acyltransferase				hypothetical protein
GP1	DAAI01000000.58	GP1_01689	83528	84763	1236	CY				Opf00138	Metallophos		K07098		3',5'-cyclic adenosine monophosphate phosphodiesterase CpdA
GP1	DAAI01000000.58	GP1_01690	84773	85225	453	CY				Opf06099	HPPK		K00950		hypothetical protein
GP1	DAAI01000000.58	GP1_01691	85218	86348	1131	CY				Opf01202	CoA_binding_3:Bac_transf		K03606		hypothetical protein
GP1	DAAI01000000.58	GP1_01692	86388	86651	264	CY				Opf02658	Bac_transf		K21303		UDP-N-acetylgalactosamine-undecaprenyl-phosphate N-acetylgalactosaminephosphotransferase
GP1	DAAI01000000.58	GP1_01693	86655	88454	1800	CY				Opf00019	DUF1294:Voltage_CLC:CBS:CBS		K03281		Voltage-gated ClC-type chloride channel ClcB
GP1	DAAI01000000.58	GP1_01694	89497	88526	972	CY				Opf04112	Mfa_like_1				hypothetical protein
GP1	DAAI01000000.58	GP1_01695	89646	89485	162	PP					DUF4992				hypothetical protein
GP1	DAAI01000000.58	GP1_01696	90675	89683	993	CY				Opf06746	DUF5119:WRC				hypothetical protein
GP1	DAAI01000000.58	GP1_01697	91946	90672	1275	PP				Opf01924	OmpA:DUF3575				hypothetical protein
GP1	DAAI01000000.58	GP1_01698	93364	92156	1209	PP				Opf03095	TPR_8:TPR_2:TPR_2:TPR_16:TPR_15:DUF1699			GT41|GT41	hypothetical protein
GP1	DAAI01000000.58	GP1_01699	96075	93397	2679	CY				Opf00842	DNA_gyraseA_C:DNA_topoisoIV:DNA_gyraseA_C:DNA_gyraseA_C:DNA_gyraseA_C:DNA_gyraseA_C:DNA_gyraseA_C:DNA_gyraseA_C		K02469		DNA gyrase subunit A
GP1	DAAI01000000.58	GP1_01700	96315	98861	2547	CY				Opf00009	Clp_N:Clp_N:AAA:DUF815:NTPase_1:UVR:Med8:AAA_2:ClpB_D2-small		K03696		ATP-dependent Clp protease ATP-binding subunit ClpC
GP1	DAAI01000000.58	GP1_01701	99711	98917	795	CY				Opf00108	CN_hydrolase		K13566		Omega-amidase YafV
GP1	DAAI01000000.58	GP1_01702	100275	99727	549	CY				Opf00208	Acyltransferase				hypothetical protein
GP1	DAAI01000000.58	GP1_01703	100677	100309	369	CY				Opf03234	DUF4300				hypothetical protein
GP1	DAAI01000000.58	GP1_01704	101547	100777	771	CY				Opf00698	FTSW_RODA_SPOVE		K05837		Peptidoglycan glycosyltransferase MrdB
GP1	DAAI01000000.58	GP1_01705	102263	101592	672	CY				Opf00698	FTSW_RODA_SPOVE		K05837		Peptidoglycan glycosyltransferase MrdB
GP1	DAAI01000000.58	GP1_01706	104097	102244	1854	CY				Opf00647	PBP_dimer:Transpeptidase	COG0768	K05515		Peptidoglycan D,D-transpeptidase MrdA
GP1	DAAI01000000.58	GP1_01707	104603	104094	510	CY				Opf00681					hypothetical protein
GP1	DAAI01000000.58	GP1_01708	105450	104605	846	CY				Opf00764	DUF2770:MreC:Cnn_1N:MreC		K03570		hypothetical protein
GP1	DAAI01000000.58	GP1_01709	106519	105500	1020	CY				Opf01127	MreB_Mbl	COG1077	K03569		Cell shape-determining protein Mbl
GP1	DAAI01000000.58	GP1_01710	108311	106653	1659	PP				Opf01623	CotH				hypothetical protein
GP1	DAAI01000000.58	GP1_01711	109324	108407	918	CY				Opf00479	2-Hacid_dh	COG0111	K00058		Hydroxypyruvate reductase
GP1	DAAI01000000.58	GP1_01712	110403	109336	1068	CY				Opf00605	Aminotran_5		K00831		Phosphoserine aminotransferase
GP1	DAAI01000000.58	GP1_01713	112607	110568	2040	PP				Opf00052	Peptidase_M13_N:Peptidase_M13	COG3590	K07386		Neutral endopeptidase
GP1	DAAI01000000.58	GP1_01714	113660	112617	1044	CY				Opf09005	Chorismate_bind		K02361		Isochorismate synthase MenF
GP1	DAAI01000000.58	GP1_01715	114951	113674	1278	CY				Opf00219	UPF0004:Radical_SAM:DUF3926	COG0621	K14441		Ribosomal protein S12 methylthiotransferase RimO
GP1	DAAI01000000.58	GP1_01716	115963	114992	972	CY				Opf00810	SRP54_N:SRP54	COG0552	K03110		Signal recognition particle receptor FtsY
GP1	DAAI01000000.58	GP1_01717	118403	116133	2271	PP				Opf02931	Plug:OMP_b-brl_3:OMP_b-brl_3				hypothetical protein
GP1	DAAI01000000.58	GP1_01718	118771	118406	366	CY				Opf01392	GntR:TnsD				hypothetical protein
GP1	DAAI01000000.58	GP1_01719	119533	118784	750	CY					DUF2070				hypothetical protein
GP1	DAAI01000000.58	GP1_01720	120309	119548	762	OM					DUF2807:DUF2807				hypothetical protein
GP1	DAAI01000000.58	GP1_01721	121180	120344	837	CY				Opf01276	ABC_tran:AAA_15:ABC_tran:AAA_15	COG4555	K01990		ABC transporter ATP-binding protein NatA
GP1	DAAI01000000.58	GP1_01722	122035	121436	600	CY				Opf00114	Sua5_yciO_yrdC		K07566		Threonylcarbamoyl-AMP synthase
GP1	DAAI01000000.58	GP1_01723	122685	122032	654	CY				Opf01192	DUF4855:PAP2		K19302		hypothetical protein
GP1	DAAI01000000.58	GP1_01724	124647	122689	1959	CY				Opf00264	CN_hydrolase:NAD_synthase	COG0171	K01950		Glutamine-dependent NAD(+) synthetase
GP1	DAAI01000000.58	GP1_01725	124737	125243	507	CY				Opf04013	OMP_b-brl		K11934		hypothetical protein
GP1	DAAI01000000.58	GP1_01726	125388	126797	1410	PP				Opf00422	Alk_phosphatase	COG1785	K01077		Alkaline phosphatase 4
GP1	DAAI01000000.58	GP1_01727	126892	127320	429	CY				Opf02032	CD225:TMEM238				hypothetical protein
GP1	DAAI01000000.58	GP1_01728	127317	127805	489	CY				Opf01872	HTH_28:Sigma70_r2:Bac_DNA_binding:Sigma70_r4_2		K03088		hypothetical protein
GP1	DAAI01000000.58	GP1_01729	127808	128200	393	CY				Opf06131	DUF2207				hypothetical protein
GP1	DAAI01000000.58	GP1_01730	128260	129528	1269	CY				Opf01199	CarbopepD_reg_2				hypothetical protein
GP1	DAAI01000000.58	GP1_01731	130494	129544	951	CY				Opf01034	Hemerythrin:GerE		K07322		hypothetical protein
GP1	DAAI01000000.58	GP1_01732	130793	132199	1407	PP					Esterase_phd:Hydrolase_4		K03932	CE7|CBM4|CE1|CBM4|CE10	hypothetical protein
GP1	DAAI01000000.58	GP1_01733	133173	132196	978	CY				Opf00635	Na_Ca_ex:DUF4083:Na_Ca_ex	COG0530	K07301		Inner membrane protein YrbG
GP1	DAAI01000000.58	GP1_01734	134408	133206	1203	CY				Opf01304	NAPRTase	COG1488	K00763		Nicotinate phosphoribosyltransferase 2
GP1	DAAI01000000.58	GP1_01735	134557	135477	921	CY				Opf01260	DUF2156		K01163		hypothetical protein
GP1	DAAI01000000.58	GP1_01736	135638	136381	744	CY				Opf00249	Glycos_transf_2		K00721	GT27|GT81|GT2	Polyprenol monophosphomannose synthase
GP1	DAAI01000000.58	GP1_01737	136558	137043	486	CY				Opf03953	Sigma70_r2:Sigma70_r4_2				hypothetical protein
GP1	DAAI01000000.58	GP1_01738	137040	137717	678	CY				Opf04583					hypothetical protein
GP1	DAAI01000000.58	GP1_01739	137728	138570	843	PP				Opf04746	V-ATPase_H_N				hypothetical protein
GP1	DAAI01000000.58	GP1_01740	138610	140691	2082	PP				Opf03819					hypothetical protein
GP1	DAAI01000000.58	GP1_01741	141957	140719	1239	CY				Opf00165	Cons_hypoth95:Pilin_PilX				hypothetical protein
GP1	DAAI01000000.58	GP1_01742	142387	142070	318	CY				Opf00007	HTH_23:HTH_40:Sigma70_r4_2	COG1595	K03088		ECF RNA polymerase sigma factor SigR
GP1	DAAI01000000.58	GP1_01743	142998	142492	507	CY				Opf00007	Sigma70_r2:Sigma70_r4_2	COG1595	K03088		ECF RNA polymerase sigma factor SigR
GP1	DAAI01000000.58	GP1_01744	143194	144636	1443	CY				Opf00410	DEAD:Helicase_C	COG0513	K11927		ATP-dependent RNA helicase RhlE
GP1	DAAI01000000.58	GP1_01745	147011	144576	2436	CY				Opf00791	DivIC:MutS_III:AAA:DivIC:Lon_C		K01338		Lon protease
GP1	DAAI01000000.58	GP1_01746	147175	147930	756	CY				Opf00391	MTS:Methyltransf_12	COG4123	K15460		tRNA1(Val) (adenine(37)-N6)-methyltransferase
GP1	DAAI01000000.58	GP1_01747	149632	147992	1641	CY				Opf00892	DUF3618:Cpn60_TCP1	COG0459	K04077		60 kDa chaperonin
GP1	DAAI01000000.58	GP1_01748	149930	149658	273	CY				Opf00447	Cpn10	COG0234	K04078		10 kDa chaperonin
GP1	DAAI01000000.58	GP1_01749	151551	150115	1437	PP				Opf01163	Alpha-amylase:Alpha-amylase_C:Alpha-amylase_C		K01176	GH13_30|GH13_2|GH13_16|GH13_29|GH13_16|GH13_37|GH13_37|GH13_2|GH13_7|GH13_2|GH13_1|GH13_30|GH13_24|GH13_38|GH13_23|GH13_17|GH13_17|GH13_5|GH13_23|GH13_5|GH13_40|GH13_20|GH13_23|GH13_40|GH13_38|GH13_6|GH13_23|GH13_19|GH13_28|GH13_29|GH13_36|GH13_35|GH13_10|GH13_10|GH13|GH13_33|GH13_33|GH13_33|GH13_11|GH5|GH13_32|GH13_14|GH13_14|GH13_32|GH13_35|GH13_31|GH13_31|GH13_26|GH13_34|GH13_26|GH31|GH13_15|GH13_27|GH13_14|GH13_27|GH13_27	Alpha-amylase
GP1	DAAI01000000.58	GP1_01750	151847	152485	639	CY				Opf01187	IL13:NLPC_P60		K21471		hypothetical protein
GP1	DAAI01000000.58	GP1_01751	152722	155550	2829	CY				Opf00006	SMC_N:Viral_helicase1:ABC_tran:DnaJ_CXXCXGXG:ABC_tran	COG0178	K03701		UvrABC system protein A
GP1	DAAI01000000.58	GP1_01752	157427	156510	918	CY				Opf01125	Cation_efflux:ZT_dimer	COG0053	K13283		Manganese efflux system protein MneP
GP1	DAAI01000000.58	GP1_01753	158390	157713	678	CY				Opf01000	OmpA:OmpA				Peptidoglycan-associated lipoprotein
GP1	DAAI01000000.58	GP1_01754	158682	158362	321	CY				Opf00846					hypothetical protein
GP1	DAAI01000000.58	GP1_01755	159232	158675	558	CY				Opf00275	RimM:DUF1892:DUF1892		K02860		Ribosome maturation factor RimM
GP1	DAAI01000000.58	GP1_01756	160550	159237	1314	CY				Opf01183	EPSP_synthase		K00790		UDP-N-acetylglucosamine 1-carboxyvinyltransferase 2
GP1	DAAI01000000.58	GP1_01757	161153	160560	594	CY				Opf00514	DUF4290				hypothetical protein
GP1	DAAI01000000.58	GP1_01758	162021	161302	720	CY				Opf00202	Peptidase_M22	COG1214	K14742		tRNA threonylcarbamoyladenosine biosynthesis protein TsaB
GP1	DAAI01000000.58	GP1_01759	163594	162029	1566	CY				Opf00153	Pyr_redox_3:NAD_binding_8:DAO:GIDA		K07137	AA3_1|AA3	hypothetical protein
GP1	DAAI01000000.58	GP1_01760	164076	163597	480	CY				Opf00173	Fer4_12	COG0602	K04068		Anaerobic ribonucleoside-triphosphate reductase-activating protein
GP1	DAAI01000000.58	GP1_01761	166308	164104	2205	CY				Opf00432	ATP-cone:NRDD	COG1328	K21636		Anaerobic ribonucleoside-triphosphate reductase
GP1	DAAI01000000.58	GP1_01762	166673	167002	330	CY				Opf03220	cNMP_binding:Cupin_2				hypothetical protein
GP1	DAAI01000000.58	GP1_01763	167240	168730	1491	CY				Opf07427	DDE_Tnp_1				IS1634 family transposase ISTvo4
GP1	DAAI01000000.59	GP1_01764	1300	431	870	CY				Opf00475	FtsA:SHS2_FTSA:FtsA	COG0849	K03590		Cell division protein FtsA
GP1	DAAI01000000.59	GP1_01765	2154	1303	852	CY				Opf00627			K03589		hypothetical protein
GP1	DAAI01000000.59	GP1_01766	2637	2170	468	CY				Opf00535	Mur_ligase_C:Pup	COG0773	K01924		UDP-N-acetylmuramate--L-alanine ligase
GP1	DAAI01000000.59	GP1_01767	3587	2685	903	CY				Opf00535	Mur_ligase:Mur_ligase_M	COG0773	K01924		UDP-N-acetylmuramate--L-alanine ligase
GP1	DAAI01000000.59	GP1_01768	4689	3577	1113	CY				Opf00228	Glyco_transf_28:Glyco_tran_28_C	COG0707	K02563	GT1|GT1|GT28	UDP-N-acetylglucosamine--N-acetylmuramyl-(pentapeptide) pyrophosphoryl-undecaprenol N-acetylglucosamine transferase
GP1	DAAI01000000.59	GP1_01769	6160	4751	1410	CY				Opf00588	FTSW_RODA_SPOVE		K03588		peptidoglycan glycosyltransferase FtsW
GP1	DAAI01000000.59	GP1_01770	7555	6188	1368	CY				Opf00537	Antimicrobial_9:Mur_ligase_M:Mur_ligase_C:Mur_ligase_C		K01925		UDP-N-acetylmuramoylalanine--D-glutamate ligase
GP1	DAAI01000000.59	GP1_01771	8826	7558	1269	CY				Opf00666	Glycos_transf_4:MraY_sig1:Glycos_transf_4	COG0472	K01000		Phospho-N-acetylmuramoyl-pentapeptide-transferase
GP1	DAAI01000000.59	GP1_01772	10292	8838	1455	CY				Opf00652	Mur_ligase:Mur_ligase_M:Mur_ligase_C	COG0769	K01928		UDP-N-acetylmuramoyl-L-alanyl-D-glutamate--2,6-diaminopimelate ligase
GP1	DAAI01000000.59	GP1_01773	11138	10317	822	CY				Opf00887	Transpeptidase:PASTA	COG0768	K03587		Penicillin-binding protein 2B
GP1	DAAI01000000.59	GP1_01774	12445	11135	1311	CY				Opf00887	PBP_dimer:Transpeptidase		K03587		Peptidoglycan D,D-transpeptidase FtsI
GP1	DAAI01000000.59	GP1_01775	12828	12442	387	CY				Opf03230	GDWWSH:Vpu				hypothetical protein
GP1	DAAI01000000.59	GP1_01776	13787	12834	954	CY				Opf00459	Methyltransf_5	COG0275	K03438		Ribosomal RNA small subunit methyltransferase H
GP1	DAAI01000000.59	GP1_01777	14232	14681	450	CY				Opf00283	UPF0054				Endoribonuclease YbeY
GP1	DAAI01000000.59	GP1_01778	14691	16616	1926	CY				Opf00493	GIDA:GIDA_assoc		K03495	AA3_1|AA3	tRNA uridine 5-carboxymethylaminomethyl modification enzyme MnmG
GP1	DAAI01000000.59	GP1_01779	16679	17203	525	CY				Opf00711	Pribosyltran	COG0503	K00759		Adenine phosphoribosyltransferase
GP1	DAAI01000000.59	GP1_01780	17209	19218	2010	CY				Opf00469	DNA_pol_lambd_f:HHH:GIY-YIG:PTH2:UvrC_HhH_N:HHH_2	COG0322	K03703		UvrABC system protein C
GP1	DAAI01000000.59	GP1_01781	19249	19902	654	CY				Opf08339	GP3_package:IncE				hypothetical protein
GP1	DAAI01000000.59	GP1_01782	20100	22580	2481	PP				Opf01807	Glyco_hydro_43		K15921	GH43_26|GH43_28|GH43_30|GH130|GH43_31|GH130|GH43_32|GH43_33|GH43_33|GH43_32|GH43_32|GH43_24|GH43_26|GH43_26|GH43_28|GH43_19|GH43_23|GH43_14|GH43_5|GH43_4|GH43_4|GH43_13|GH43_13|GH43_12|GH32|GH43_11|GH43_16|GH43_16|GH43_3|GH43_23|GH43_10|GH43_8|GH5_21|GH43_19|GH43_19|GH43_10|GH43_9|GH43_36|GH43_18|GH43_37|GH43|GH43_8|GH43_18|GH43_15	hypothetical protein
GP1	DAAI01000000.59	GP1_01783	23378	22662	717	CY				Opf00799	Gly-zipper_OmpA:Gly-zipper_Omp:Cortex-I_coil:OmpA	COG2885	K16191	AA5	putative lipoprotein YiaD
GP1	DAAI01000000.59	GP1_01784	24376	23429	948	CY				Opf02044	EamA:EamA				hypothetical protein
GP1	DAAI01000000.59	GP1_01785	24539	25333	795	PP				Opf01236	TraB		K09973		hypothetical protein
GP1	DAAI01000000.59	GP1_01786	25462	26307	846	CY				Opf01426	ABC_tran:SMC_N:AAA_25	COG1118	K01990		Sulfate/thiosulfate import ATP-binding protein CysA
GP1	DAAI01000000.59	GP1_01787	26352	27131	780	CY				Opf12457	Virul_fac_BrkB:Virul_fac_BrkB:Virul_fac_BrkB				hypothetical protein
GP1	DAAI01000000.59	GP1_01788	27131	27505	375	CY				Opf01522	GntR:GntR		K07979		hypothetical protein
GP1	DAAI01000000.59	GP1_01789	27514	28443	930	CY				Opf00513	ABC_tran:SMC_N:DUF4162		K01990		Vitamin B12 import ATP-binding protein BtuD
GP1	DAAI01000000.59	GP1_01790	28440	29756	1317	CY				Opf00924	ABC2_membrane_3	COG1668	K01992		putative protein YhaP
GP1	DAAI01000000.59	GP1_01791	29763	30779	1017	CY				Opf13834	Acyl_transf_3				hypothetical protein
GP1	DAAI01000000.59	GP1_01792	31065	31841	777	CY				Opf01122	DNA_alkylation				hypothetical protein
GP1	DAAI01000000.59	GP1_01793	33537	32311	1227	CY				Opf00705	HisKA:PAS_8:HisKA:HATPase_c		K02668		hypothetical protein
GP1	DAAI01000000.59	GP1_01794	34070	33534	537	CY				Opf04002	Response_reg:UBA:HTH_8		K02481		Response regulator protein TodT
GP1	DAAI01000000.59	GP1_01795	35590	34118	1473	PP				Opf00966	OEP:OEP				hypothetical protein
GP1	DAAI01000000.59	GP1_01796	36909	35611	1299	CY				Opf00767	EMP24_GP25L:EMP24_GP25L:Ac76:FtsX		K02004		hypothetical protein
GP1	DAAI01000000.59	GP1_01797	38129	36858	1272	CY				Opf00362	MacB_PCD:FtsX:FtsX		K02004		hypothetical protein
GP1	DAAI01000000.59	GP1_01798	38808	38134	675	CY				Opf00001	ABC_tran:AAA_24	COG1136	K02003		putative ABC transporter ATP-binding protein YknY
GP1	DAAI01000000.59	GP1_01799	40063	38819	1245	CY				Opf01107	HlyD_3:HlyD_D23:HlyD		K02005		hypothetical protein
GP1	DAAI01000000.59	GP1_01800	40331	40188	144	CY									hypothetical protein
GP1	DAAI01000000.59	GP1_01801	40394	41389	996	PP				Opf00655	PCMD				hypothetical protein
GP1	DAAI01000000.59	GP1_01802	41416	42132	717	CY				Opf01009	DapB_N:DapB_C	COG0289	K00215		4-hydroxy-tetrahydrodipicolinate reductase
GP1	DAAI01000000.59	GP1_01803	42180	43655	1476	CY				Opf00268	DUF962:Peptidase_S24:Peptidase_S24:Peptidase_S26:Peptidase_S26		K03100		hypothetical protein
GP1	DAAI01000000.59	GP1_01804	43690	44205	516	CY				Opf04009	WbqC:WbqC				hypothetical protein
GP1	DAAI01000000.59	GP1_01805	44218	44850	633	PP				Opf00461	DUF4294				hypothetical protein
GP1	DAAI01000000.6	GP1_00232	172	879	708	CY				Opf00694	AA_kinase	COG0528	K09903		Uridylate kinase
GP1	DAAI01000000.6	GP1_00233	912	1469	558	CY				Opf00824	RRF	COG0233	K02838		Ribosome-recycling factor
GP1	DAAI01000000.6	GP1_00234	1507	2436	930	CY				Opf00696	Glycos_transf_2:Glyco_tranf_2_2		K09809	GT81|GT12|GT45|GT21|GT27|GT2	hypothetical protein
GP1	DAAI01000000.60	GP1_01806	115	495	381	CY				Opf01019	Ribosomal_S13		K02952		30S ribosomal protein S13
GP1	DAAI01000000.60	GP1_01807	577	915	339	CY				Opf01546	Ribosomal_S11		K02948		30S ribosomal protein S11
GP1	DAAI01000000.60	GP1_01808	1053	1658	606	CY				Opf01089	Ribosomal_S4:S4		K02986		30S ribosomal protein S4
GP1	DAAI01000000.60	GP1_01809	1676	2674	999	CY				Opf01063	RNA_pol_L:RNA_pol_A_CTD	COG0202	K03040		DNA-directed RNA polymerase subunit alpha
GP1	DAAI01000000.60	GP1_01810	2677	3216	540	CY				Opf00706	Ribosomal_L17:Ribosomal_L17		K02879		hypothetical protein
GP1	DAAI01000000.60	GP1_01811	4321	3776	546	CY				Opf05164					hypothetical protein
GP1	DAAI01000000.60	GP1_01812	4889	4338	552	PP				Opf05257					hypothetical protein
GP1	DAAI01000000.60	GP1_01813	5885	4893	993	CY				Opf00420	DUF3078:DUF3078				hypothetical protein
GP1	DAAI01000000.60	GP1_01814	7918	6326	1593	PP				Opf00008	PDZ_2:Peptidase_S41		K03797		hypothetical protein
GP1	DAAI01000000.60	GP1_01815	8407	7955	453	CY				Opf00278	CTP_transf_like	COG0669	K00954		Phosphopantetheine adenylyltransferase
GP1	DAAI01000000.60	GP1_01816	10424	8391	2034	CY				Opf00327	HATPase_c:DNA_gyraseB:Toprim:DNA_gyraseB_C	COG0187	K02622		DNA gyrase subunit B
GP1	DAAI01000000.60	GP1_01817	11454	10618	837	CY				Opf02181	ATPgrasp_TupA				hypothetical protein
GP1	DAAI01000000.61	GP1_01818	149	1945	1797	CY				Opf00964	S1:S1:S1:S1:S1:S1:IF3_C	COG0539	K02945		30S ribosomal protein S1
GP1	DAAI01000000.61	GP1_01819	2126	2455	330	PP				Opf03910					hypothetical protein
GP1	DAAI01000000.61	GP1_01820	2517	3548	1032	CY				Opf00894	Aminotran_4	COG0115	K00826		Branched-chain-amino-acid aminotransferase
GP1	DAAI01000000.61	GP1_01821	3561	4100	540	CY				Opf00243	HD		K06950		hypothetical protein
GP1	DAAI01000000.61	GP1_01822	4253	4041	213	CY									hypothetical protein
GP1	DAAI01000000.61	GP1_01823	4349	6754	2406	CY				Opf02759	CarbopepD_reg_2:Plug:OMP_b-brl_3:OMP_b-brl_3				hypothetical protein
GP1	DAAI01000000.61	GP1_01824	7415	9811	2397	CY				Opf00788					LPS-assembly protein LptD
GP1	DAAI01000000.61	GP1_01825	10274	9819	456	CY				Opf04102	ArsP_1		K07089		hypothetical protein
GP1	DAAI01000000.61	GP1_01826	11968	10478	1491	CY				Opf07427	DDE_Tnp_1:CCDC-167				IS1634 family transposase ISTvo4
GP1	DAAI01000000.61	GP1_01827	12688	13218	531	PP					FliW				hypothetical protein
GP1	DAAI01000000.61	GP1_01828	13257	14210	954	PP				Opf05446	DUF3972:DNA_pol_A_exo1				hypothetical protein
GP1	DAAI01000000.61	GP1_01829	14250	15236	987	PP					TPR_20:TPR_19:TPR_20				hypothetical protein
GP1	DAAI01000000.61	GP1_01830	15276	16865	1590	PP									hypothetical protein
GP1	DAAI01000000.61	GP1_01831	17078	17371	294	CY				Opf04425	YabB:DUF1664				hypothetical protein
GP1	DAAI01000000.61	GP1_01832	17435	17749	315	CY				Opf03505	ZapA				hypothetical protein
GP1	DAAI01000000.61	GP1_01833	17872	19410	1539	CY				Opf00844	DUF3552:KH_1:KH_2:HD:APG6:KH_4	COG1418	K18682		Ribonuclease Y
GP1	DAAI01000000.61	GP1_01834	19420	20607	1188	CY				Opf00255	PSP1:PSP1			CBM18|CBM18	hypothetical protein
GP1	DAAI01000000.61	GP1_01835	20609	21112	504	PP					GldH_lipo				hypothetical protein
GP1	DAAI01000000.62	GP1_01836	796	8	789	CY					GrpE		K03687		Protein GrpE
GP1	DAAI01000000.62	GP1_01837	1550	894	657	CY				Opf00575	Cytidylate_kin2		K00945		Cytidylate kinase
GP1	DAAI01000000.62	GP1_01838	1723	2094	372	CY				Opf00619	SeqA_N:SeqA_N				hypothetical protein
GP1	DAAI01000000.62	GP1_01839	2106	2918	813	PP				Opf00206	Pro_isomerase		K01802		Putative peptidyl-prolyl cis-trans isomerase
GP1	DAAI01000000.62	GP1_01840	3111	5132	2022	CY				Opf00301	DUF349:DUF349:DUF349:DUF349:DUF349:DUF349:DUF349:Laminin_II				hypothetical protein
GP1	DAAI01000000.62	GP1_01841	5246	6229	984	PP					Sel1:Sel1:Sel1:Sel1				hypothetical protein
GP1	DAAI01000000.62	GP1_01842	6226	7461	1236	CY				Opf01157	ACT_6:ACT:ACT_6:HAD		K01079		Phosphoserine phosphatase
GP1	DAAI01000000.62	GP1_01843	9650	7530	2121	CY				Opf00780	S1:RNase_E_G:DUF4551		K08301		Ribonuclease E
GP1	DAAI01000000.62	GP1_01844	10204	9914	291	CY				Opf00018	Bac_DNA_binding	COG0776	K03530		DNA-binding protein HU
GP1	DAAI01000000.62	GP1_01845	10966	10421	546	CY				Opf00311	UPF0029		K01271		hypothetical protein
GP1	DAAI01000000.62	GP1_01846	11626	11027	600	CY				Opf00113	DJ-1_PfpI	COG0693	K03152		Protein/nucleic acid deglycase 3
GP1	DAAI01000000.62	GP1_01847	11728	12729	1002	OM				Opf00110	ApbE	COG1477	K03734		FAD:protein FMN transferase
GP1	DAAI01000000.62	GP1_01848	15160	12743	2418	CY				Opf00602	Patatin:Patatin:Transposase_21		K07001		hypothetical protein
GP1	DAAI01000000.62	GP1_01849	15661	15586	76	CY									tRNA-His(gtg)
GP1	DAAI01000000.62	GP1_01850	16863	15763	1101	CY				Opf03078	Thioredoxin_2:Redoxin:AhpC-TSA		K02199		Thiol-disulfide oxidoreductase ResA
GP1	DAAI01000000.62	GP1_01851	17887	16991	897	CY				Opf00758	Radical_SAM:Radical_SAM_C		K07139		hypothetical protein
GP1	DAAI01000000.62	GP1_01852	18858	17884	975	CY				Opf00302	Chorismate_synt:Chorismate_synt	COG0082	K01736		Chorismate synthase
GP1	DAAI01000000.62	GP1_01853	20809	18872	1938	CY				Opf00839	Rho_N:RBR:RBR:RBR:Rho_RNA_bind:ATP-synt_ab:OB_RNB		K03628		Transcription termination factor Rho
GP1	DAAI01000000.62	GP1_01854	21245	22303	1059	CY				Opf00540	Hydrolase_4				hypothetical protein
GP1	DAAI01000000.62	GP1_01855	22795	22295	501	CY				Opf01882	Acetyltransf_4		K03823		Phosphinothricin N-acetyltransferase
GP1	DAAI01000000.62	GP1_01856	23408	22788	621	CY				Opf00082					hypothetical protein
GP1	DAAI01000000.62	GP1_01857	23637	25853	2217	CY				Opf00885	HD_4:RelA_SpoT:TGS:ACT_4	COG0317	K00951		GTP pyrophosphokinase
GP1	DAAI01000000.62	GP1_01858	25837	26589	753	CY				Opf03337	SlyX:SlyX				hypothetical protein
GP1	DAAI01000000.62	GP1_01859	26648	27154	507	CY				Opf01634	dCMP_cyt_deam_1	COG0590	K01487		Guanine deaminase
GP1	DAAI01000000.62	GP1_01860	27189	28718	1530	CY				Opf00734	DUF4301				hypothetical protein
GP1	DAAI01000000.62	GP1_01861	28746	30824	2079	PP				Opf00729	Porin_10				hypothetical protein
GP1	DAAI01000000.62	GP1_01862	32575	30872	1704	PP				Opf09731	FadA:O-antigen_lig:TPR_12:TPR_19:TPR_12:TPR_12:TPR_16:DUF4446:Ly49:DUF3236:GerE				hypothetical protein
GP1	DAAI01000000.62	GP1_01863	32858	35056	2199	PP									hypothetical protein
GP1	DAAI01000000.62	GP1_01864	35280	36506	1227	CY				Opf00098	Aminotran_1_2	COG0156	K00639		2-amino-3-ketobutyrate coenzyme A ligase
GP1	DAAI01000000.62	GP1_01865	36615	36941	327	CY				Opf01520	YjbR				hypothetical protein
GP1	DAAI01000000.62	GP1_01866	37073	38041	969	CY				Opf02280	Epimerase		K01784		putative epimerase/dehydratase
GP1	DAAI01000000.62	GP1_01867	38224	38799	576	CY				Opf03289	TetR_N:TetR_C_4:STAT_int				hypothetical protein
GP1	DAAI01000000.62	GP1_01868	38786	40138	1353	PP				Opf01319	OEP:OEP		K12340		hypothetical protein
GP1	DAAI01000000.62	GP1_01869	40160	41230	1071	OM				Opf01312	HlyD_3:HlyD_D23:HlyD_D23		K03585	GH5_10	Solvent efflux pump periplasmic linker SrpA
GP1	DAAI01000000.62	GP1_01870	41252	44380	3129	CY				Opf01305	ACR_tran	COG0841	K03296		Multidrug resistance protein MdtB
GP1	DAAI01000000.62	GP1_01871	44439	44732	294	CY				Opf01290					hypothetical protein
GP1	DAAI01000000.62	GP1_01872	44863	44946	84	CY									tRNA-Leu(tag)
GP1	DAAI01000000.62	GP1_01873	46885	45224	1662	CY				Opf00012	AMP-binding:AMP-binding_C	COG1022	K01897		Long-chain-fatty-acid--CoA ligase FadD15
GP1	DAAI01000000.62	GP1_01874	47934	46933	1002	OM				Opf00121	Redoxin:AhpC-TSA				Thiol-disulfide oxidoreductase ResA
GP1	DAAI01000000.62	GP1_01875	49383	48109	1275	CY				Opf01851	SDH_alpha:SDH_alpha		K20021		hypothetical protein
GP1	DAAI01000000.62	GP1_01876	50044	49427	618	CY				Opf00969	TK	COG1435	K00857		Thymidine kinase
GP1	DAAI01000000.62	GP1_01877	50367	50927	561	CY					DUF5353:DUF5353				hypothetical protein
GP1	DAAI01000000.62	GP1_01878	51661	51008	654	CY				Opf00237	HhH-GPD:HhH-GPD:EndIII_4Fe-2S	COG0177	K10773		Endonuclease III
GP1	DAAI01000000.62	GP1_01879	52692	51667	1026	CY				Opf00787	Phe_tRNA-synt_N:Phe_tRNA-synt_N:tRNA-synt_2d	COG0016	K01889		Phenylalanine--tRNA ligase alpha subunit
GP1	DAAI01000000.63	GP1_01880	745	2046	1302	CY				Opf00285	Queuosine_synth	COG0809	K07568		S-adenosylmethionine:tRNA ribosyltransferase-isomerase
GP1	DAAI01000000.63	GP1_01881	2049	3323	1275	CY				Opf00144	EPSP_synthase:EPSP_synthase	COG0128	K00800		3-phosphoshikimate 1-carboxyvinyltransferase
GP1	DAAI01000000.63	GP1_01882	3360	3812	453	CY				Opf00128					hypothetical protein
GP1	DAAI01000000.64	GP1_01883	314	1924	1611	CY				Opf00008	PDZ_2:Peptidase_S41:Peptidase_S41		K03797		hypothetical protein
GP1	DAAI01000000.64	GP1_01884	2025	2537	513	CY				Opf00453	5-FTHF_cyc-lig	COG0212	K01934		5-formyltetrahydrofolate cyclo-ligase
GP1	DAAI01000000.64	GP1_01885	2725	5526	2802	PP				Opf00101	Peptidase_M16:Peptidase_M16_C:Peptidase_M16:Peptidase_M16_C:Peptidase_M16_C		K07263		hypothetical protein
GP1	DAAI01000000.64	GP1_01886	5910	5593	318	CY				Opf00005	Thioredoxin		K03671		Thioredoxin
GP1	DAAI01000000.64	GP1_01887	9614	5922	3693	CY				Opf00657	PHP:DNA_pol3_alpha:HHH_6:CDC24_OB3	COG0587	K02337		DNA polymerase III subunit alpha
GP1	DAAI01000000.64	GP1_01888	9729	9857	129	CY									hypothetical protein
GP1	DAAI01000000.64	GP1_01889	9906	10307	402	CY									transfer-messenger RNA, SsrA
GP1	DAAI01000000.7	GP1_00235	2077	89	1989	OM				Opf03828	DUF4906:DUF373				hypothetical protein
GP1	DAAI01000000.7	GP1_00236	4062	2089	1974	CY				Opf03442					hypothetical protein
GP1	DAAI01000000.7	GP1_00237	4694	4065	630	OM					P_gingi_FimA				hypothetical protein
GP1	DAAI01000000.7	GP1_00238	6464	4698	1767	PP				Opf04283					hypothetical protein
GP1	DAAI01000000.7	GP1_00239	7536	6496	1041	OM				Opf01988	Mfa2				hypothetical protein
GP1	DAAI01000000.7	GP1_00240	9679	7619	2061	OM				Opf03426	Fimbrillin_C				hypothetical protein
GP1	DAAI01000000.7	GP1_00241	11247	9799	1449	PP				Opf00068	DUF3868:OmpA:OmpA:TPR_2:TPR_16			GT41	hypothetical protein
GP1	DAAI01000000.7	GP1_00242	11853	11257	597	PP				Opf00029	DUF3575				hypothetical protein
GP1	DAAI01000000.8	GP1_00243	512	715	204	CY									hypothetical protein
GP1	DAAI01000000.8	GP1_00244	1789	764	1026	CY				Opf00710	Sdh_cyt:Sdh_cyt:DUF5305		K00241		hypothetical protein
GP1	DAAI01000000.8	GP1_00245	2474	1974	501	OM				Opf11855					hypothetical protein
GP1	DAAI01000000.8	GP1_00246	3178	2687	492	CY				Opf11855	TcdB_N:TcdB_N				hypothetical protein
GP1	DAAI01000000.8	GP1_00247	3379	6222	2844	PP				Opf01162	Peptidase_M6:Peptidase_M6:fn3:PhoD_N:fn3:Pur_ac_phosph_N		K09607		hypothetical protein
GP1	DAAI01000000.8	GP1_00248	6902	6525	378	CY									hypothetical protein
GP1	DAAI01000000.8	GP1_00249	7871	7404	468	CY									hypothetical protein
GP1	DAAI01000000.8	GP1_00250	8246	7917	330	CY									hypothetical protein
GP1	DAAI01000000.9	GP1_00251	175	366	192	CY				Opf07845					hypothetical protein
GP1	DAAI01000000.9	GP1_00252	1172	432	741	CY				Opf00123	Metallophos	COG2908	K03269		UDP-2,3-diacylglucosamine hydrolase
GP1	DAAI01000000.9	GP1_00253	1538	1188	351	CY				Opf00632	FeS_assembly_P				hypothetical protein
GP1	DAAI01000000.9	GP1_00254	2233	1586	648	CY				Opf00684	OMP_b-brl_2				hypothetical protein
GP1	DAAI01000000.9	GP1_00255	2898	2266	633	PP				Opf00678	OMP_b-brl				hypothetical protein
GP1	DAAI01000000.9	GP1_00256	2957	5428	2472	CY				Opf00552	Helicase_C:zinc-ribbons_6:TrmB:TrmB:DEAD:Glyco_tran_WecB:Helicase_C:zf-ribbon_3:zinc-ribbons_6:Helicase_C		K04066		primosomal protein N'
GP1	DAAI01000000.9	GP1_00257	5437	6747	1311	CY				Opf00601	Aminotran_3	COG0161	K00833		Adenosylmethionine-8-amino-7-oxononanoate aminotransferase
GP1	DAAI01000000.9	GP1_00258	6758	7894	1137	CY				Opf00214	Aminotran_1_2		K00652		8-amino-7-oxononanoate synthase
GP1	DAAI01000000.9	GP1_00259	7884	9245	1362	CY				Opf04774	DUF452:Methyltransf_23		K02169|K09789		hypothetical protein
GP1	DAAI01000000.9	GP1_00260	9354	9851	498	PP				Opf01974	AhpC-TSA		K06196		Thiol-disulfide oxidoreductase ResA
GP1	DAAI01000000.9	GP1_00261	9873	11603	1731	PP				Opf01950					hypothetical protein
GP1	DAAI01000000.9	GP1_00262	11609	12436	828	OM				Opf02688	GTP_EFTU_D4:Omp28				hypothetical protein
GP1	DAAI01000000.9	GP1_00263	12517	13221	705	PP				Opf04061	TcfC:TcfC				hypothetical protein
GP1	DAAI01000000.9	GP1_00264	14504	13293	1212	CY				Opf01048	SDH_beta:SDH_beta:SDH_alpha	COG1760	K01752		L-serine dehydratase TdcG
GP1	DAAI01000000.9	GP1_00265	15850	14522	1329	CY				Opf00036	SNF:SNF		K03308		hypothetical protein
GP1	DAAI01000000.9	GP1_00266	15983	16441	459	CY				Opf02804	AhpC-TSA	COG0526			Thiol-disulfide oxidoreductase ResA
GP1	DAAI01000000.9	GP1_00267	16485	17273	789	CY				Opf01532	Hydrolase_3		K03768		Putative bifunctional phosphatase/peptidyl-prolyl cis-trans isomerase
GP1	DAAI01000000.9	GP1_00268	17316	17603	288	CY				Opf01495					hypothetical protein
GP1	DAAI01000000.9	GP1_00269	17594	18850	1257	CY				Opf00821	SpoIID:DUF4982		K06381		hypothetical protein
GP1	DAAI01000000.9	GP1_00270	19147	19974	828	CY				Opf12705					hypothetical protein
GP1	DAAI01000000.9	GP1_00271	21049	20054	996	PP				Opf01010	DUF362		K07138		hypothetical protein
GP1	DAAI01000000.9	GP1_00272	23122	21110	2013	PP				Opf01080	GH97_N:Glyco_hydro_97:GH97_C		K01187	GH99|GH97|GH43_19	Retaining alpha-galactosidase
GP1	DAAI01000000.9	GP1_00273	24570	23119	1452	PP				Opf02924	SASA		K15923	CE6	hypothetical protein
GP1	DAAI01000000.9	GP1_00274	26588	24567	2022	CY				Opf02768	Cellulase		K01179	GH5|GH5_40|GH5_40|GH5_46|GH5_48|GH5_22|GH5_26|GH5_2|GH5_25|GH5_2|GH5_39|GH5_40|GH5_21|GH5_2	hypothetical protein
GP1	DAAI01000000.9	GP1_00275	27991	26627	1365	PP				Opf01132	Glyco_hydro_43:CBM_6		K15921	GH137|GH43_29|GH43_35|GH32|GH32|GH137|CBM36|GH43_32|GH43_2|GH43_2|GH43_9|GH43_5|CBM35|GH43_29|GH137|GH43_4|GH43_18|GH43_37|GH43_37|GH43_1|CBM6|GH43_3|CBM6|GH43_4|GH43_1|CBM6|GH43_36|GH43_36|GH43_33|GH43_4|GH43_17|GH43|GH43_17|GH43_32|GH43_12|GH43_6|GH43_37|GH43_14|GH43_10|GH43_33|GH43_24|GH117|GH117|GH43_8|GH43_13|GH43_11|GH43_28|GH43_30|GH43_6|GH43_31|GH43_16|GH43_16|GH43_33	Arabinoxylan arabinofuranohydrolase
GP1	DAAI01000000.9	GP1_00276	29428	28286	1143	PP				Opf01799	CBM_48:Esterase	COG2382	K07214	CE1|CBM48	Carbohydrate acetyl esterase/feruloyl esterase
GP1	DAAI01000000.9	GP1_00277	30593	29487	1107	PP				Opf07008	CBM_4_9:CBM_4_9:CBM_4_9			CBM4|CBM4|CBM4	hypothetical protein
GP1	DAAI01000000.9	GP1_00278	31764	30673	1092	PP				Opf07008	CBM_4_9:CBM_4_9			CBM4|CBM4	hypothetical protein
GP1	DAAI01000000.9	GP1_00279	34033	31844	2190	OM				Opf02013	Glyco_hydro_10:Glyco_hydro_10		K01181	CBM4|CBM4|GH10|GH10|CBM4	hypothetical protein
GP1	DAAI01000000.9	GP1_00280	35145	34045	1101	OM				Opf05529	DUF1735:DUF1735:DUF1735			GH13_34|GH13_34	hypothetical protein
GP1	DAAI01000000.9	GP1_00281	36899	35139	1761	PP		1		Opf01810	LANC_like:SusD-like_3:SusD_RagB		K21572		hypothetical protein
GP1	DAAI01000000.9	GP1_00282	39733	36914	2820	PP	1			Opf01963	Plug		K21573		TonB-dependent receptor P26
GP1	DAAI01000000.9	GP1_00283	40939	39761	1179	CY		1		Opf01896	SusD_RagB		K21572		hypothetical protein
GP1	DAAI01000000.9	GP1_00284	41684	40965	720	PP		1		Opf14646	SusD-like_3		K21572		hypothetical protein
GP1	DAAI01000000.9	GP1_00285	44828	41697	3132	PP	1			Opf01861	CarbopepD_reg_2:Plug:Plug		K21573		TonB-dependent receptor P3
GP1	DAAI01000000.9	GP1_00286	46583	44853	1731	PP				Opf01321	Glyco_hydro_43:DUF1349:Bacteriocin_IIc	COG3507	K01198|K01209	GH43_27|GH43_19|GH43|GH43_1|GH43|GH43_11|GH43_24|GH43_12|GH43_29|GH43_13|GH43_31|GH43_21|GH43_33|GH43_10|GH43_8|GH43_32|GH43_27|GH43_1|GH43_27|GH43_3|GH43_9|GH43_34|GH43_2|GH43_30|GH43_15|GH43_24|GH43_17|GH43_28|GH43_4|GH43_17|GH43_33|GH43_37|GH43_15|GH43_32|GH43_36|GH43_4|GH43_14|GH43_18|GH43_5|GH32|GH32	Non-reducing end alpha-L-arabinofuranosidase BoGH43A
GP1	DAAI01000000.9	GP1_00287	48534	46927	1608	CY				Opf01807	Glyco_hydro_43:Glyco_hydro_43		K15921	GH43_36|GH43_24|GH43_23|GH43_33|GH43_24|GH43_1|GH43_33|GH43_35|GH62|GH43_23|GH43_23|GH43_28|GH130|GH43_32|GH43_37|GH62|GH43_14|GH43_30|GH43_13|GH43_6|GH43_6|GH43_6|GH43_12|GH43_6|GH43_7|GH43_7|GH43_11|GH43_11|GH43_7|GH43_7|GH43_7|GH43_10|GH43_10|GH43_8|GH43_31|GH43_32|GH43_9|GH43_9|GH43_31|GH5_21|GH43_2|GH43_2|GH43_28|GH117|GH43_3|GH43_19|GH43_3|GH43_19|GH43_18|GH43_17|GH32|GH117|GH32|GH32|GH43|GH43_17|GH43_4|GH43_4|GH43_5|GH43_16|GH43_5|GH43_15|GH43_1|GH43_17|GH43	Beta-xylosidase
GP1	DAAI01000000.9	GP1_00288	52766	48744	4023	CY				Opf03182	SGL:Reg_prop:DUF4988:Reg_prop:DUF4988:SGL:SGL:Y_Y_Y:HisKA:HATPase_c:Response_reg:HTH_18		K20971		Sensor histidine kinase RcsC
GP1	DAAI01000000.9	GP1_00289	54891	52963	1929	CY				Opf02009	HD:HD_4:RelA_SpoT:TGS:TGS:ACT_4		K00951		hypothetical protein
GP1	DAAI01000000.9	GP1_00290	56438	55119	1320	CY				Opf01595	AP_endonuc_2:AP_endonuc_2	COG2115	K01805		Xylose isomerase
GP1	DAAI01000000.9	GP1_00291	57962	56478	1485	CY				Opf01410	FGGY_N:FGGY_C	COG1070	K00854		Xylulose kinase
GP1	DAAI01000000.9	GP1_00292	58403	59866	1464	CY				Opf01945	MFS_2	COG2211	K03292		Glucuronide carrier protein
GP1	DAAI01000000.9	GP1_00293	59895	61016	1122	PP				Opf01907	Glyco_hydro_10	COG3693	K01181	GH5_1|GH10	Endo-1,4-beta-xylanase A
GP1	DAAI01000000.9	GP1_00294	61023	62006	984	CY				Opf01843	Glyco_hydro_43		K15921	GH43_31|GH43_29|GH43_29|GH43_28|GH43_2|GH43_28|GH43_32|GH43_30|GH43_32|GH43_33|GH43_33|GH43_17|GH43_17|GH43_31|GH117|GH117|GH117|GH117|GH43_5|GH43_5|GH43_6|GH43_8|GH43_8|GH43_8|GH43_9|GH43_9|GH43_9|GH43_4|GH43_17|GH43_4|GH43_3|GH43_26|GH43_26|GH43_24|GH43_24|GH43_3|GH43_34|GH43_35|GH43_31|GH43_37|GH43_1|GH43|GH43_37	Xylosidase/arabinosidase
GP1	DAAI01000000.9	GP1_00295	64561	62141	2421	PP				Opf01651	Glyco_hyd_65N_2		K15923	GH139|GH78|GH95|GH139	hypothetical protein
GP1	DAAI01000000.9	GP1_00296	66606	64573	2034	PP					Esterase_phd:Hydrolase_4:Peptidase_S9:Big_5:DLH		K03932	CE7|CE1|CE10|CE10|CE7	hypothetical protein
GP1	DAAI01000000.9	GP1_00297	66948	68192	1245	CY				Opf00738	DUF1015		K00262		hypothetical protein
GP1	DAAI01000000.9	GP1_00298	68249	69397	1149	PP				Opf01131	AAT				hypothetical protein
GP1	DAAI01000000.9	GP1_00299	69375	69953	579	CY					DUF4131				hypothetical protein
GP1	DAAI01000000.9	GP1_00300	69955	70377	423	CY				Opf00686	4HBT_2	COG0824	K07107		Putative esterase
GP1	DAAI01000000.9	GP1_00301	70384	71499	1116	CY				Opf00324	DNA_processg_A		K04096		hypothetical protein
GP1	DAAI01000000.9	GP1_00302	72440	71547	894	CY				Opf00488	PNP_UDP_1	COG2820	K00757		Uridine phosphorylase
GP1	DAAI01000000.9	GP1_00303	72747	72835	89	CY									tRNA-Ser(cga)
GP1	DAAI01000000.9	GP1_00304	73015	75474	2460	PP				Opf03451	CBM_4_9:Alpha-L-AF_C		K01209	CBM66|CBM66|GH43_29|CBM66|CBM16|CBM4|GH51|CBM4|CBM16|CBM16|CBM22	Extracellular exo-alpha-L-arabinofuranosidase
GP1	DAAI01000000.9	GP1_00305	76860	75574	1287	PP				Opf01645	Hydrolase_4:Acyl_transf_2		K06889	CE7|CE7|CE7|CE1	hypothetical protein
GP1	DAAI01000000.9	GP1_00306	78371	76884	1488	OM				Opf01852	PD40:Cytochrom_NNT:PD40:PD40:PD40:PD40			PL22|PL22_1|PL22|PL22_1|PL22_1	Tol-Pal system protein TolB
GP1	DAAI01000000.9	GP1_00307	79827	78394	1434	CY				Opf03422	TMEM220:Imm26:Col_cuticle_N:TMEM220:Imm26				hypothetical protein
GP1	DAAI01000000.9	GP1_00308	80062	81810	1749	CY				Opf00932	Asp-Al_Ex:TrkA_C:TrkA_C:Asp-Al_Ex		K07085		Aspartate/alanine antiporter
GP1	DAAI01000000.9	GP1_00309	81854	83494	1641	CY				Opf01356	Aminotran_1_2	COG0436	K09758		Bifunctional aspartate aminotransferase and L-aspartate beta-decarboxylase
GP1	DAAI01000000.9	GP1_00310	83715	85154	1440	PP				Opf01082	OEP:OEP	COG1538	K18300		Outer membrane protein OprM
GP1	DAAI01000000.9	GP1_00311	85182	86291	1110	OM				Opf01013	CRPA:HlyD_D23:Biotin_lipoyl_2		K18901		Efflux pump periplasmic linker BepF
GP1	DAAI01000000.9	GP1_00312	86311	89487	3177	CY				Opf00002	ACR_tran		K03296		Efflux pump membrane transporter BepE
GP1	DAAI01000000.9	GP1_00313	92950	89720	3231	PP				Opf00031	PD40:PD40:DPPIV_N:WD40:Gmad1:PD40:PD40:WD40:Peptidase_S41:Rtf2:PD40:Tricorn_C1:Tricorn_PDZ:Peptidase_S41	COG0793	K08676	PL22|PL22|PL22_1|PL22_1|PL22|PL22|PL22_1|PL22|PL22_1|PL22	Tricorn protease
GP1	DAAI01000000.9	GP1_00314	93714	93550	165	CY				Opf01446	Rubredoxin	COG1773	K05601		High molecular weight rubredoxin
GP1	DAAI01000000.9	GP1_00315	93975	94910	936	CY				Opf00245	EamA:EamA				hypothetical protein
GP1	DAAI01000000.9	GP1_00316	95830	94940	891	CY				Opf03051	HTH_18		K18954		HTH-type transcriptional activator RhaS
GP1	DAAI01000000.9	GP1_00317	96019	98613	2595	CY				Opf00740	Ribonuc_red_lgN:Ribonuc_red_lgC:Ribonuc_red_lgN:Prok-RING_1:zf-RRN7		K00525		hypothetical protein
GP1	DAAI01000000.9	GP1_00318	98678	101353	2676	CY				Opf00307	CBM_20:CBM_20:Glyco_hydro_77		K00705	CBM20|CBM20|GH77	hypothetical protein
GP1	DAAI01000000.9	GP1_00319	103536	101689	1848	CY				Opf00553	HATPase_c_3:DNA_mis_repair:MutL_C	COG0323	K03572		DNA mismatch repair protein MutL
GP1	DAAI01000000.9	GP1_00320	105728	103533	2196	PP				Opf00225	LptC:OstA_2:LptC:OstA_2:OstA				LPS-assembly protein LptD
GP1	DAAI01000000.9	GP1_00321	107094	105748	1347	CY				Opf00664	Rotamase:Rotamase		K03771		Chaperone SurA
GP1	DAAI01000000.9	GP1_00322	108025	107102	924	OM				Opf01452	cwf21:cwf21:cwf21				hypothetical protein
GP1	DAAI01000000.9	GP1_00323	110203	108191	2013	CY				Opf01025	Rotamase_3:Rotamase_3:Rotamase_2:Rotamase_2		K03771		Chaperone SurA
GP1	DAAI01000000.9	GP1_00324	112474	110297	2178	CY				Opf00035	DEAD:Helicase_C:RecQ_Zn_bind:RQC:HRDC:HTH_40	COG0514	K03654		ATP-dependent DNA helicase RecQ
GP1	DAAI01000000.9	GP1_00325	113895	112648	1248	CY				Opf00880	zf-C4_ClpX:AAA_23:AAA_2:ClpB_D2-small	COG1219	K03544		ATP-dependent Clp protease ATP-binding subunit ClpX
GP1	DAAI01000000.9	GP1_00326	114646	113984	663	CY				Opf00949	CLP_protease	COG0740	K01358		ATP-dependent Clp protease proteolytic subunit
GP1	DAAI01000000.9	GP1_00327	116196	114820	1377	CY				Opf00881	Trigger_N:SurA_N_2:Trigger_C:Trigger_C:Trigger_N		K03545		Trigger factor
GP1	DAAI01000000.9	GP1_00328	117637	116321	1317	CY				Opf00485	Peptidase_M18	COG1362	K01267		putative M18 family aminopeptidase 2
GP1	DAAI01000000.9	GP1_00329	118181	117675	507	CY				Opf00274	DUF5063				hypothetical protein
GP1	DAAI01000000.9	GP1_00330	118752	118159	594	CY				Opf00182	CTP_transf_like	COG1057	K00969		Nicotinate-nucleotide adenylyltransferase
GP1	DAAI01000000.9	GP1_00331	119342	118755	588	CY				Opf00185	Guanylate_kin	COG0194	K00942		Guanylate kinase
GP1	DAAI01000000.9	GP1_00332	119727	119332	396	CY				Opf00398	DUF1732:DUF1732				hypothetical protein
GP1	DAAI01000000.9	GP1_00333	120235	119771	465	CY				Opf00398	YicC_N				hypothetical protein
GP1	DAAI01000000.9	GP1_00334	122075	120477	1599	CY				Opf01794	Cytochrome-c551:Cytochrome-c551				hypothetical protein
GP1	DAAI01000000.9	GP1_00335	123111	122077	1035	CY				Opf01429	HlyD_D23		K03543		Colistin resistance protein EmrA
GP1	DAAI01000000.9	GP1_00336	124421	123108	1314	CY				Opf01679	OEP:OEP		K12340		hypothetical protein
GP1	DAAI01000000.9	GP1_00337	124803	125273	471	CY									hypothetical protein
GP1	DAAI01000000.9	GP1_00338	125270	126655	1386	PP				Opf02275	CotH				hypothetical protein
GP1	DAAI01000000.9	GP1_00339	127312	126743	570	PP				Opf00199	Flavin_Reduct				Flavoredoxin
GP1	DAAI01000000.9	GP1_00340	129080	127329	1752	CY				Opf00739	PGM_PMM_I:PGM_PMM_II:PGM_PMM_III:PGM_PMM_IV:PGM_PMM_IV		K01835		Phosphoglucomutase
GP1	DAAI01000000.9	GP1_00341	129413	131899	2487	CY				Opf00604	Transgly:Transgly:Transpeptidase:Transpeptidase	COG5009	K05366	GT51|GT51	Penicillin-binding protein 1A
GP1	DAAI01000000.9	GP1_00342	132056	132310	255	CY				Opf01046	Ribosomal_L31	COG0254	K02909		50S ribosomal protein L31 type B
GP1	DAAI01000000.9	GP1_00343	134171	132480	1692	CY				Opf00022	Asp-Al_Ex:TrkA_C:TrkA_C:Asp-Al_Ex		K07085		Aspartate/alanine antiporter
GP1	DAAI01000000.9	GP1_00344	135872	134187	1686	CY				Opf01023	ABC_tran:ABC_tran_Xtn:ABC_tran:ABC_tran_Xtn	COG0488	K06020		Energy-dependent translational throttle protein EttA
GP1	DAAI01000000.9	GP1_00345	136434	135874	561	CY				Opf00589	Pep_deformylase	COG0242	K01462		Peptide deformylase
GP1	DAAI01000000.9	GP1_00346	137146	136559	588	CY				Opf00457	RuvX		K07447		Putative pre-16S rRNA nuclease
GP1	DAAI01000000.9	GP1_00347	137760	137206	555	CY				Opf00836	HypA:Rubrerythrin	COG1592	K19824		Reverse rubrerythrin-1
GP1	DAAI01000000.9	GP1_00348	138135	139703	1569	CY				Opf00737	Cyt_bd_oxida_I	COG1271	K00425		Cytochrome bd-II ubiquinol oxidase subunit 1
GP1	DAAI01000000.9	GP1_00349	139716	140852	1137	CY				Opf00220	Cyt_bd_oxida_II	COG1294	K00426		Cytochrome bd-I ubiquinol oxidase subunit 2
GP1	DAAI01000000.9	GP1_00350	140921	141511	591	CY				Opf00174	Chromate_transp		K07240		hypothetical protein
GP1	DAAI01000000.9	GP1_00351	141514	142119	606	CY				Opf00150	Chromate_transp		K07240		Chromate transport protein
GP1	DAAI01000000.9	GP1_00352	142143	143432	1290	CY				Opf00167	Mur_ligase_M:HECT_2	COG0285	K11754		Dihydrofolate synthase/folylpolyglutamate synthase
GP1	DAAI01000000.9	GP1_00353	143966	144151	186	CY				Opf11334					hypothetical protein
GP2	DAAJ01000000.1	GP2_00001	3282	388	2895	CY				Opf04961	DUF4062:AAA_22		K03070		hypothetical protein
GP2	DAAJ01000000.10	GP2_00099	25	348	324	CY					CHAP		K08600		hypothetical protein
GP2	DAAJ01000000.10	GP2_00100	822	1130	309	CY					Resolvase				hypothetical protein
GP2	DAAJ01000000.10	GP2_00101	1232	1597	366	CY				Opf08664	TnpV				hypothetical protein
GP2	DAAJ01000000.10	GP2_00102	1597	2214	618	PP					Cu_amine_oxidN1:Stirrup:Cu_amine_oxidN1				hypothetical protein
GP2	DAAJ01000000.10	GP2_00103	3207	2275	933	CY				Opf04140	AbiEii				hypothetical protein
GP2	DAAJ01000000.10	GP2_00104	3797	3204	594	CY					AbiEi_4:AbiEi_3_N				hypothetical protein
GP2	DAAJ01000000.10	GP2_00105	4772	3867	906	CY				Opf15223	NinG				hypothetical protein
GP2	DAAJ01000000.10	GP2_00106	5054	4785	270	CY									hypothetical protein
GP2	DAAJ01000000.10	GP2_00107	5857	5111	747	CY				Opf13030	Vac_Fusion:TrmK:Vac_Fusion				hypothetical protein
GP2	DAAJ01000000.10	GP2_00108	6071	6283	213	CY					TnpW				hypothetical protein
GP2	DAAJ01000000.10	GP2_00109	6285	8189	1905	CY				Opf05678	Resolvase:Recombinase:Zn_ribbon_recom:Ran-binding:Recombinase:DUF1451:DUF4368:Zn_ribbon_recom:C1_1		K06400		hypothetical protein
GP2	DAAJ01000000.10	GP2_00110	8250	8645	396	CY					zf-C2H2:zf-CGNR:Ecl1				hypothetical protein
GP2	DAAJ01000000.10	GP2_00111	8957	9889	933	CY				Opf06697			K18640		hypothetical protein
GP2	DAAJ01000000.10	GP2_00112	9886	10191	306	CY					LIF_OSM				hypothetical protein
GP2	DAAJ01000000.10	GP2_00113	10276	10473	198	CY					DUF3847				hypothetical protein
GP2	DAAJ01000000.100	GP2_01574	156	623	468	CY				Opf08235	PS_Dcarbxylase:Cmc1				hypothetical protein
GP2	DAAJ01000000.100	GP2_01575	1250	591	660	CY				Opf00284	AhpC-TSA		K03564		Peroxiredoxin
GP2	DAAJ01000000.100	GP2_01576	6965	1314	5652	PP				Opf01518	DUF4198:A2M_N:DUF2271:A2M:A2M_N				hypothetical protein
GP2	DAAJ01000000.100	GP2_01577	7537	7058	480	PP				Opf01231	SPAR_C:LTXXQ				hypothetical protein
GP2	DAAJ01000000.100	GP2_01578	7948	7553	396	CY				Opf00615					hypothetical protein
GP2	DAAJ01000000.100	GP2_01579	8555	7992	564	CY				Opf00090	Sigma70_r4:Sigma70_r2:Sigma70_r4_2		K03088		ECF RNA polymerase sigma-E factor
GP2	DAAJ01000000.100	GP2_01580	9771	8590	1182	CY				Opf00165	Methyltransf_25:Methyltransf_24:Ubie_methyltran				hypothetical protein
GP2	DAAJ01000000.100	GP2_01581	12281	9774	2508	PP				Opf02015	Plug:OMP_b-brl_3:OMP_b-brl_3				hypothetical protein
GP2	DAAJ01000000.100	GP2_01582	12995	12441	555	CY				Opf00201	DUF4924				hypothetical protein
GP2	DAAJ01000000.100	GP2_01583	14563	12998	1566	CY				Opf00153	Pyr_redox_2:GIDA		K07137	AA3|AA3_1|AA8	hypothetical protein
GP2	DAAJ01000000.100	GP2_01584	15932	14568	1365	CY				Opf00015	MatE:Polysacc_synt_C:MatE:DUF2633		K03327		Multidrug export protein MepA
GP2	DAAJ01000000.101	GP2_01585	1267	356	912	CY				Opf03634	ArsP_1	COG0701	K07089		Putative two-component membrane permease complex subunit SMU_747c
GP2	DAAJ01000000.101	GP2_01586	1698	1264	435	CY				Opf02982	LMWPc	COG0394	K03741		Arsenate reductase
GP2	DAAJ01000000.101	GP2_01587	2354	1695	660	CY				Opf04102	ArsP_1		K07089		hypothetical protein
GP2	DAAJ01000000.102	GP2_01588	540	1454	915	CY				Opf01663	Virulence_RhuM:PLDc_2		K01972		hypothetical protein
GP2	DAAJ01000000.102	GP2_01589	1782	1594	189	CY					zf-met2				hypothetical protein
GP2	DAAJ01000000.102	GP2_01590	1898	3025	1128	CY				Opf03407					hypothetical protein
GP2	DAAJ01000000.102	GP2_01591	3962	3462	501	CY				Opf01882	Acetyltransf_4		K03823		Phosphinothricin N-acetyltransferase
GP2	DAAJ01000000.102	GP2_01592	5147	3966	1182	CY				Opf01079	E1-E2_ATPase:Glycos_transf_2:DUF1189			GT21|GT2	hypothetical protein
GP2	DAAJ01000000.102	GP2_01593	5526	5173	354	CY				Opf02415	FolB	COG1539	K01633		Dihydroneopterin aldolase
GP2	DAAJ01000000.102	GP2_01594	7793	5523	2271	CY				Opf00829	OB_RNB:OB_RNB:RNB:S1	COG0557	K12573		Ribonuclease R
GP2	DAAJ01000000.102	GP2_01595	9913	7979	1935	CY				Opf00873	HATPase_c:DNA_gyraseB:Toprim:DNA_gyraseB_C	COG0187	K02470		DNA gyrase subunit B
GP2	DAAJ01000000.102	GP2_01596	10549	10007	543	CY				Opf04507	Cut8:Cut8				hypothetical protein
GP2	DAAJ01000000.102	GP2_01597	12704	10623	2082	CY				Opf00487	DPPIV_N:PD40:PD40:PD40:PD40:PD40:DPPIV_N:PD40:Peptidase_S9	COG1506	K01303	PL22_1|CE7|CE7|PL22_1|PL22_1|CE10|PL22_1|PL22|PL22|PL22|PL22_1|CE1	Dipeptidyl-peptidase 5
GP2	DAAJ01000000.102	GP2_01598	14620	12743	1878	CY				Opf00429	Radical_SAM_N:Radical_SAM:DUF3362				hypothetical protein
GP2	DAAJ01000000.102	GP2_01599	16748	14613	2136	CY				Opf00611	ResIII:UB2H:ResIII:DEAD:Helicase_C:UvrB:UVR:UVR	COG0556	K03702		UvrABC system protein B
GP2	DAAJ01000000.102	GP2_01600	17080	16862	219	CY				Opf11928	IFT57				hypothetical protein
GP2	DAAJ01000000.102	GP2_01601	17304	18347	1044	CY				Opf01200	FAD_binding_4:MurB_C:MurB_C	COG0812	K00075		UDP-N-acetylenolpyruvoylglucosamine reductase
GP2	DAAJ01000000.102	GP2_01602	18405	19715	1311	CY				Opf01183	EPSP_synthase	COG0766	K00790		UDP-N-acetylglucosamine 1-carboxyvinyltransferase
GP2	DAAJ01000000.102	GP2_01603	19899	20360	462	CY				Opf07972					hypothetical protein
GP2	DAAJ01000000.102	GP2_01604	20463	22169	1707	CY				Opf00793	tRNA-synt_1c:tRNA-synt_1c_C	COG0008	K01886		Glutamine--tRNA ligase
GP2	DAAJ01000000.102	GP2_01605	22171	23616	1446	CY				Opf02723	ERAP1_C:TPR_17:TPR_16:TPR_14:Vps39_2:ANAPC3:TPR_19:ERAP1_C			GT41	hypothetical protein
GP2	DAAJ01000000.102	GP2_01606	24262	23618	645	CY				Opf00238	Lactamase_B	COG0491	K01069		Hydroxyacylglutathione hydrolase GloC
GP2	DAAJ01000000.102	GP2_01607	24887	24267	621	CY				Opf00531	DUF433:GidB	COG0357	K03501		Ribosomal RNA small subunit methyltransferase G
GP2	DAAJ01000000.102	GP2_01608	25171	24905	267	CY				Opf02772	TPR_19:TPR_12			GT41	hypothetical protein
GP2	DAAJ01000000.102	GP2_01609	25253	26491	1239	PP				Opf00474	His_Phos_2:His_Phos_2				hypothetical protein
GP2	DAAJ01000000.102	GP2_01610	27769	26468	1302	CY				Opf00141	ATP_bind_3:TilS_C	COG0037	K04075		tRNA(Ile)-lysidine synthase
GP2	DAAJ01000000.102	GP2_01611	29511	27766	1746	PP				Opf01576	Metallophos:5_nucleotid_C	COG0737	K01119		Trifunctional nucleotide phosphoesterase protein YfkN
GP2	DAAJ01000000.102	GP2_01612	30306	29536	771	PP				Opf00508	DUF3108				hypothetical protein
GP2	DAAJ01000000.102	GP2_01613	30944	30303	642	CY				Opf00969	TK	COG1435	K00857		Thymidine kinase
GP2	DAAJ01000000.102	GP2_01614	33646	31094	2553	PP				Opf01600	CarboxypepD_reg:CarboxypepD_reg				hypothetical protein
GP2	DAAJ01000000.102	GP2_01615	34268	33852	417	CY				Opf00048	HxlR		K03098		hypothetical protein
GP2	DAAJ01000000.102	GP2_01616	34483	35154	672	CY				Opf04286	NAD_binding_10		K07118		hypothetical protein
GP2	DAAJ01000000.102	GP2_01617	35166	35573	408	CY				Opf09609	Putative_PNPOx:Putative_PNPOx				hypothetical protein
GP2	DAAJ01000000.102	GP2_01618	35563	36366	804	CY				Opf05357	Macro		K07114		Protein-ADP-ribose hydrolase
GP2	DAAJ01000000.102	GP2_01619	36353	37201	849	CY				Opf06748	SIR2				Protein ADP-ribosyltransferase
GP2	DAAJ01000000.102	GP2_01620	37333	38646	1314	CY				Opf00918	AA_kinase:ACT:ACT_7	COG0527	K00928		Lysine-sensitive aspartokinase 3
GP2	DAAJ01000000.102	GP2_01621	38677	38766	90	CY									hypothetical protein
GP2	DAAJ01000000.102	GP2_01622	38840	39847	1008	CY				Opf01206	Orn_Arg_deC_N:Orn_DAP_Arg_deC	COG0019	K01586		Diaminopimelate decarboxylase
GP2	DAAJ01000000.102	GP2_01623	40759	39866	894	CY				Opf00414	CN_hydrolase		K12251		N-carbamoyl-D-amino acid hydrolase
GP2	DAAJ01000000.102	GP2_01624	41778	40750	1029	CY				Opf00258	PAD_porph	COG2957	K10536		Putative agmatine deiminase
GP2	DAAJ01000000.102	GP2_01625	42004	41771	234	CY				Opf01115					hypothetical protein
GP2	DAAJ01000000.102	GP2_01626	42158	43198	1041	PP				Opf00540	Hydrolase_4:Abhydrolase_5			CE1|CE7|CE10|CE10|CE1|CE7	hypothetical protein
GP2	DAAJ01000000.102	GP2_01627	43287	45065	1779	CY				Opf00267	CLP_protease:Peptidase_S49:CLP_protease:Peptidase_S49	COG0616	K04773		Protease 4
GP2	DAAJ01000000.102	GP2_01628	45073	46173	1101	CY				Opf00472	LpxK	COG1663	K00912		Tetraacyldisaccharide 4'-kinase
GP2	DAAJ01000000.102	GP2_01629	46223	47038	816	CY				Opf00726	PNP_UDP_1	COG0005	K03783		Purine nucleoside phosphorylase 1
GP2	DAAJ01000000.102	GP2_01630	47055	48083	1029	CY				Opf00554	AIRS:AIRS_C	COG0611	K00946		Thiamine-monophosphate kinase
GP2	DAAJ01000000.102	GP2_01631	48235	49665	1431	CY				Opf00450	NusB:NusB:NusB:NusB		K03625		Transcription antitermination protein NusB
GP2	DAAJ01000000.102	GP2_01632	49696	50028	333	CY				Opf00613	YajC		K03210		hypothetical protein
GP2	DAAJ01000000.102	GP2_01633	50064	51050	987	CY				Opf00917	YbbR:YbbR:YbbR				hypothetical protein
GP2	DAAJ01000000.102	GP2_01634	51050	51628	579	CY				Opf00151	CoaE		K00859		Dephospho-CoA kinase
GP2	DAAJ01000000.102	GP2_01635	52415	51576	840	CY				Opf00108	CN_hydrolase		K13566		Omega-amidase YafV
GP2	DAAJ01000000.102	GP2_01636	52951	52412	540	CY				Opf00208	Acyltransferase				hypothetical protein
GP2	DAAJ01000000.102	GP2_01637	53298	52963	336	CY				Opf02151	ZYG-11_interact				hypothetical protein
GP2	DAAJ01000000.102	GP2_01638	54557	53310	1248	CY				Opf00366	Thr_synth_N:PALP	COG0498	K01733		Threonine synthase
GP2	DAAJ01000000.102	GP2_01639	55989	54628	1362	CY				Opf01072	MatE:MatE	COG0534	K18908		Multidrug export protein MepA
GP2	DAAJ01000000.102	GP2_01640	57453	56017	1437	CY				Opf00010	Tetraspannin:Tetraspannin:HisKA:HATPase_c		K07636		Adaptive-response sensory-kinase SasA
GP2	DAAJ01000000.102	GP2_01641	57825	57463	363	CY					Bax1-I			GT66	hypothetical protein
GP2	DAAJ01000000.102	GP2_01642	60283	57833	2451	CY				Opf01238	AA_kinase:ACT_7:ACT_7:NAD_binding_3:Homoserine_dh	COG0460			Bifunctional aspartokinase/homoserine dehydrogenase 1
GP2	DAAJ01000000.102	GP2_01643	61866	60286	1581	CY				Opf00935	GTP_EFTU:GTP_EFTU_D2:RF3_C	COG4108	K02837		Peptide chain release factor 3
GP2	DAAJ01000000.102	GP2_01644	61934	62701	768	CY				Opf00119	SpoU_methylase		K03437		23S rRNA (guanosine-2'-O-)-methyltransferase RlmB
GP2	DAAJ01000000.102	GP2_01645	62703	63554	852	CY				Opf00649	HypA:AAA_25:HypA	COG1066	K04485		DNA repair protein RadA
GP2	DAAJ01000000.102	GP2_01646	63624	64100	477	CY				Opf00649	ChlI	COG1066	K04485		DNA repair protein RadA
GP2	DAAJ01000000.102	GP2_01647	65367	64177	1191	CY				Opf00937	Epimerase:Pyr_redox:ATP-grasp:DUF2007:Pyr_redox	COG0027	K08289		Formate-dependent phosphoribosylglycinamide formyltransferase
GP2	DAAJ01000000.102	GP2_01648	67838	65436	2403	CY				Opf00791	LON_substr_bdg:AAA_PrkA:AAA:Lon_C	COG0466	K01338		Lon protease 1
GP2	DAAJ01000000.102	GP2_01649	68071	70227	2157	CY				Opf00993	GTP_EFTU:GTP_EFTU_D2:EFG_II:EFG_IV:EFG_IV:EFG_C	COG0480	K02355		Elongation factor G
GP2	DAAJ01000000.102	GP2_01650	70325	70753	429	OM				Opf13058	PsbU:PsbU				hypothetical protein
GP2	DAAJ01000000.102	GP2_01651	71504	70728	777	CY				Opf00566	ABC_tran:AAA_30:Adeno_Penton_B	COG1127	K02065		putative ribonucleotide transport ATP-binding protein mkl
GP2	DAAJ01000000.102	GP2_01652	72250	71501	750	CY				Opf00804	MlaE	COG0767	K02066		Intermembrane phospholipid transport system permease protein MlaE
GP2	DAAJ01000000.102	GP2_01653	72479	72991	513	CY				Opf00007	Sigma70_r2:Sigma70_r4_2	COG1595	K03088		ECF RNA polymerase sigma factor SigR
GP2	DAAJ01000000.102	GP2_01654	74349	72988	1362	CY				Opf01812	CLP_protease:SDH_sah:NfeD:NfeD		K07403		hypothetical protein
GP2	DAAJ01000000.102	GP2_01655	75388	74342	1047	CY				Opf01181	LPG_synthase_TM		K07027		hypothetical protein
GP2	DAAJ01000000.102	GP2_01656	75579	75508	72	CY									tRNA-Gln(ttg)
GP2	DAAJ01000000.102	GP2_01657	76978	75683	1296	CY				Opf00608	tRNA-synt_1b:S4		K01866		Tyrosine--tRNA ligase
GP2	DAAJ01000000.102	GP2_01658	78338	77040	1299	CY				Opf00610	AAA:AAA_assoc_2:MgsA_C	COG2256	K07478		Replication-associated recombination protein A
GP2	DAAJ01000000.102	GP2_01659	78586	78849	264	CY				Opf00556	TrbC				hypothetical protein
GP2	DAAJ01000000.102	GP2_01660	78892	79887	996	CY				Opf00633	PBP_like_2	COG0226	K02040		Phosphate-binding protein PstS
GP2	DAAJ01000000.102	GP2_01661	79921	81540	1620	PP				Opf00782	TPR_6:TPR_12:DUF2989:TPR_12:DUF4167:TPR_17:TPR_15:TPR_19:DUF4167:TPR_9:TPR_7:ANAPC3:DUF2989			GT41|GT41|GT41	Beta-barrel assembly-enhancing protease
GP2	DAAJ01000000.102	GP2_01662	82262	81699	564	CY				Opf00115	Radical_SAM		K10026		7-carboxy-7-deazaguanine synthase
GP2	DAAJ01000000.102	GP2_01663	82597	82256	342	CY				Opf00395	PTPS	COG0720	K01737		6-carboxy-5,6,7,8-tetrahydropterin synthase
GP2	DAAJ01000000.102	GP2_01664	83702	82614	1089	PP				Opf03078	Thioredoxin_2:DUF433:AhpC-TSA		K02199		Thiol-disulfide oxidoreductase ResA
GP2	DAAJ01000000.102	GP2_01665	84886	83708	1179	PP				Opf00294	Peptidase_C1:Peptidase_C1_2:Peptidase_C1_2		K01372		hypothetical protein
GP2	DAAJ01000000.102	GP2_01666	86491	84908	1584	CY				Opf02277	Peptidase_C69	COG4690	K08659		Dipeptidase A
GP2	DAAJ01000000.102	GP2_01667	87101	86505	597	CY				Opf00224	PseudoU_synth_1	COG0101	K06173		tRNA pseudouridine synthase A
GP2	DAAJ01000000.102	GP2_01668	89176	87278	1899	CY				Opf00819	Orn_Arg_deC_N	COG1166	K01585		Biosynthetic arginine decarboxylase
GP2	DAAJ01000000.102	GP2_01669	89394	89831	438	OM				Opf11082					hypothetical protein
GP2	DAAJ01000000.102	GP2_01670	89824	91089	1266	CY				Opf00648	OmpA:TPR_6:TPR_1:TPR_17:TPR_11:TPR_19:TPR_8			GT41|GT41	hypothetical protein
GP2	DAAJ01000000.102	GP2_01671	91130	91312	183	PP				Opf10943					hypothetical protein
GP2	DAAJ01000000.102	GP2_01672	91205	91278	74	CY									tRNA-Gly(ccc)
GP2	DAAJ01000000.102	GP2_01673	91532	92155	624	CY				Opf01373	MASE2:DUF4181				hypothetical protein
GP2	DAAJ01000000.102	GP2_01674	92152	92433	282	CY				Opf00978	HTH_34				hypothetical protein
GP2	DAAJ01000000.102	GP2_01675	92771	93025	255	CY				Opf01046	Ribosomal_L31	COG0254	K02909		50S ribosomal protein L31 type B
GP2	DAAJ01000000.102	GP2_01676	93184	95166	1983	CY				Opf01409	Glucosamine_iso:PIG-L		K02564	CE14	Glucosamine-6-phosphate deaminase
GP2	DAAJ01000000.102	GP2_01677	97108	95219	1890	CY				Opf00264	CN_hydrolase:NAD_synthase	COG0171	K01950		Glutamine-dependent NAD(+) synthetase
GP2	DAAJ01000000.102	GP2_01678	98070	97204	867	CY				Opf00245	EamA:EamA	COG0697			putative amino-acid metabolite efflux pump
GP2	DAAJ01000000.102	GP2_01679	98232	98699	468	CY				Opf01307	HTH_24:AsnC_trans_reg	COG1522	K05800		DNA-binding transcriptional activator DecR
GP2	DAAJ01000000.102	GP2_01680	98813	99340	528	PP					OMP_b-brl		K11934		hypothetical protein
GP2	DAAJ01000000.102	GP2_01681	99354	100328	975	CY				Opf06872	Glycos_transf_2		K19425	GT21|GT2|GT27|GT81|GT27	hypothetical protein
GP2	DAAJ01000000.102	GP2_01682	102727	100331	2397	PP	1			Opf00990	CarbopepD_reg_2:Plug:MetallophosN:MetallophosN:CooC_C:MetallophosN:CarbopepD_reg_2:Plug				hypothetical protein
GP2	DAAJ01000000.102	GP2_01683	104136	102769	1368	CY				Opf00019	Voltage_CLC:Voltage_CLC	COG0038	K03281		H(+)/Cl(-) exchange transporter ClcA
GP2	DAAJ01000000.102	GP2_01684	104819	104175	645	CY				Opf00237	DUF2400:HhH-GPD:EndIII_4Fe-2S	COG0177	K10773		Endonuclease III
GP2	DAAJ01000000.102	GP2_01685	105864	104842	1023	CY				Opf00787	Phe_tRNA-synt_N:Phe_tRNA-synt_N:tRNA-synt_2d	COG0016	K01889		Phenylalanine--tRNA ligase alpha subunit
GP2	DAAJ01000000.102	GP2_01686	106225	105959	267	CY				Opf01184	HTH_3				hypothetical protein
GP2	DAAJ01000000.103	GP2_01687	246	1	246	CY				Opf02021					hypothetical protein
GP2	DAAJ01000000.103	GP2_01688	705	349	357	CY				Opf02825					hypothetical protein
GP2	DAAJ01000000.103	GP2_01689	2813	828	1986	CY				Opf01842	AAA:ADK		K06413		hypothetical protein
GP2	DAAJ01000000.104	GP2_01690	492	133	360	CY				Opf01067					hypothetical protein
GP2	DAAJ01000000.104	GP2_01691	1820	669	1152	CY				Opf00875	OAD_beta	COG1883	K01572		Glutaconyl-CoA decarboxylase subunit beta
GP2	DAAJ01000000.104	GP2_01692	2284	1847	438	CY				Opf00558	HlyD_3:Biotin_lipoyl				hypothetical protein
GP2	DAAJ01000000.104	GP2_01693	3160	2333	828	CY				Opf01054	LTD:LTD:OAD_gamma				hypothetical protein
GP2	DAAJ01000000.104	GP2_01694	3326	3195	132	PP									hypothetical protein
GP2	DAAJ01000000.104	GP2_01695	3627	3370	258	CY				Opf08716	Carboxyl_trans	COG4799	K01966		Methylmalonyl-CoA carboxyltransferase 12S subunit
GP2	DAAJ01000000.105	GP2_01696	1037	99	939	CY				Opf09045	TolB_like:SGL				hypothetical protein
GP2	DAAJ01000000.105	GP2_01697	1417	3846	2430	CY				Opf00045	UvrD-helicase:UvrD_C:DUF3553		K03657		ATP-dependent DNA helicase PcrA
GP2	DAAJ01000000.105	GP2_01698	3843	4985	1143	CY				Opf00102	Ala_racemase_N:Acetyltransf_CG:Orn_DAP_Arg_deC		K13747		Carboxynorspermidine/carboxyspermidine decarboxylase
GP2	DAAJ01000000.105	GP2_01699	4985	6001	1017	CY				Opf00369	Glycos_transf_2:Glyco_trans_2_3		K09809	GT21|GT12|GT21|GT2|GT45|GT27|GT27	hypothetical protein
GP2	DAAJ01000000.105	GP2_01700	6013	6330	318	CY				Opf00172	HHH_2:HHH_2		K03630		hypothetical protein
GP2	DAAJ01000000.105	GP2_01701	6302	6757	456	CY				Opf00172	RadC		K03630		hypothetical protein
GP2	DAAJ01000000.105	GP2_01702	7865	6762	1104	PP				Opf01313	DUF4421				hypothetical protein
GP2	DAAJ01000000.105	GP2_01703	8914	7874	1041	PP				Opf00096	CBAH		K01442		Choloylglycine hydrolase
GP2	DAAJ01000000.105	GP2_01704	8958	10091	1134	CY				Opf01803	IMS:IMS_HHH:IMS_C		K02346		DNA polymerase IV
GP2	DAAJ01000000.105	GP2_01705	10137	10991	855	CY				Opf00884	AP_endonuc_2	COG0648	K01151		Endonuclease 4
GP2	DAAJ01000000.105	GP2_01706	11450	10977	474	PP				Opf03555	OmpW				hypothetical protein
GP2	DAAJ01000000.105	GP2_01707	14785	11582	3204	CY				Opf02291	ACR_tran:ACR_tran	COG0841	K03296		Multidrug export protein AcrF
GP2	DAAJ01000000.105	GP2_01708	16252	14792	1461	CY				Opf02575	TfuA:OEP:OEP				hypothetical protein
GP2	DAAJ01000000.105	GP2_01709	17319	16270	1050	PP				Opf07436	TolB_like				hypothetical protein
GP2	DAAJ01000000.105	GP2_01710	20416	17324	3093	CY				Opf02496	ACR_tran		K03296		Multidrug resistance protein MdtB
GP2	DAAJ01000000.105	GP2_01711	21624	20536	1089	OM				Opf02121	Biotin_lipoyl:HlyD_D23:Peptidase_M23		K03585		Multidrug resistance protein MdtA
GP2	DAAJ01000000.105	GP2_01712	23431	22313	1119	CY					DUF5128				hypothetical protein
GP2	DAAJ01000000.105	GP2_01713	25633	23837	1797	CY				Opf00795	GTP_EFTU:GTP_EFTU_D2:EFG_II:EFG_II:EFG_C:FeoB_N	COG1217	K06207		GTP-binding protein TypA/BipA
GP2	DAAJ01000000.105	GP2_01714	25761	26780	1020	CY				Opf00442	Peptidase_M22	COG0533	K01409		tRNA N6-adenosine threonylcarbamoyltransferase
GP2	DAAJ01000000.105	GP2_01715	26800	28050	1251	CY				Opf00922	MoCF_biosynth:CinA:CinA	COG1058	K03742		Nicotinamide-nucleotide amidohydrolase PncC
GP2	DAAJ01000000.105	GP2_01716	28831	28109	723	CY				Opf01351	Lactamase_B_3:Lactamase_B_3				hypothetical protein
GP2	DAAJ01000000.105	GP2_01717	29828	28905	924	OM				Opf00757					hypothetical protein
GP2	DAAJ01000000.105	GP2_01718	30105	29806	300	CY				Opf06691	Peptidase_S9		K01322		Prolyl endopeptidase
GP2	DAAJ01000000.106	GP2_01719	34	423	390	CY				Opf09096	Succ_DH_flav_C		K00239		hypothetical protein
GP2	DAAJ01000000.106	GP2_01720	493	1248	756	CY				Opf00920	Fer2_3:Fer2:Fer4_7	COG0479	K00240		Fumarate reductase iron-sulfur subunit
GP2	DAAJ01000000.106	GP2_01721	1404	3638	2235	PP				Opf02017	Glyco_hydro_20b:Glyco_hydro_20:Fn3_assoc		K12373	CBM56|GH20	hypothetical protein
GP2	DAAJ01000000.106	GP2_01722	3703	4275	573	CY				Opf02878	DUF1386				hypothetical protein
GP2	DAAJ01000000.106	GP2_01723	4269	4826	558	CY				Opf02096	Isochorismatase		K08281		hypothetical protein
GP2	DAAJ01000000.106	GP2_01724	4814	6013	1200	CY				Opf01304	NAPRTase	COG1488	K00763		Nicotinate phosphoribosyltransferase 2
GP2	DAAJ01000000.106	GP2_01725	6123	7886	1764	CY				Opf00478	tRNA_anti-codon:tRNA-synt_2:DUF4332	COG1190	K04567		Lysine--tRNA ligase, heat inducible
GP2	DAAJ01000000.106	GP2_01726	7828	8913	1086	CY				Opf00702	NAD_Gly3P_dh_N:NAD_Gly3P_dh_C	COG0240	K00057		Glycerol-3-phosphate dehydrogenase [NAD(P)+]
GP2	DAAJ01000000.106	GP2_01727	8937	10286	1350	CY				Opf00424	PGI	COG0166	K01810		Glucose-6-phosphate isomerase
GP2	DAAJ01000000.106	GP2_01728	10414	13392	2979	PP				Opf00374	TPR_21:TPR_16:TPR_16:TPR_16:YfiO:TPR_16:TPR_16:TPR_6:TPR_21:YfiO:TPR_14:ANAPC3:TPR_6			GT41|GT41|GT41|GT41	Cell division coordinator CpoB
GP2	DAAJ01000000.106	GP2_01729	13401	15092	1692	PP				Opf02738	TonB_dep_Rec:TonB_dep_Rec:TonB_dep_Rec		K16092		hypothetical protein
GP2	DAAJ01000000.106	GP2_01730	15095	15865	771	CY				Opf00249	Glycos_transf_2		K00721	GT81|GT2|GT27	Polyprenol monophosphomannose synthase
GP2	DAAJ01000000.106	GP2_01731	15852	17216	1365	CY				Opf00774	Amidohydro_1	COG0044	K01465	CE9|CE9	Allantoinase
GP2	DAAJ01000000.106	GP2_01732	17339	19192	1854	CY				Opf00671	POR:POR_N:PFOR_II	COG0674	K00174		2-oxoglutarate oxidoreductase subunit KorA
GP2	DAAJ01000000.106	GP2_01733	19192	20205	1014	CY				Opf00784	TPP_enzyme_C:TPP_enzyme_C:TPP_enzyme_C	COG1013	K00175		2-oxoglutarate oxidoreductase subunit KorB
GP2	DAAJ01000000.106	GP2_01734	20275	21141	867	OM				Opf01171	ERM:DUF2443:OmpA		K02557		Peptidoglycan-associated lipoprotein
GP2	DAAJ01000000.106	GP2_01735	21154	21258	105	CY									hypothetical protein
GP2	DAAJ01000000.106	GP2_01736	21261	21710	450	CY				Opf00867	YqeY	COG1610	K09117		putative protein YqeY
GP2	DAAJ01000000.106	GP2_01737	21724	22995	1272	CY				Opf00639	Seryl_tRNA_N:tRNA-synt_2b	COG0172	K01875		Serine--tRNA ligase
GP2	DAAJ01000000.106	GP2_01738	23004	23552	549	CY				Opf00407	SpoU_methylase	COG0566	K00556		tRNA (guanosine(18)-2'-O)-methyltransferase
GP2	DAAJ01000000.106	GP2_01739	24454	23525	930	CY				Opf00159	FAD_syn:Flavokinase	COG0196	K11753		Bifunctional riboflavin kinase/FMN adenylyltransferase
GP2	DAAJ01000000.106	GP2_01740	25073	24456	618	CY				Opf00175	Hydrolase:EF-hand_6:EF-hand_6:Hydrolase	COG1011	K20866		D-ribitol-5-phosphate phosphatase
GP2	DAAJ01000000.106	GP2_01741	25164	25628	465	CY				Opf00020	HTH_24:AsnC_trans_reg	COG1522	K03718		Regulatory protein AsnC
GP2	DAAJ01000000.106	GP2_01742	26734	25649	1086	CY				Opf00426	NTP_transferase:MannoseP_isomer	COG0662	K00971		Mannose-1-phosphate guanylyltransferase RfbM
GP2	DAAJ01000000.106	GP2_01743	26845	26949	105	CY				Opf07869					hypothetical protein
GP2	DAAJ01000000.106	GP2_01744	26968	26893	76	CY									tRNA-Asp(gtc)
GP2	DAAJ01000000.106	GP2_01745	27349	28035	687	CY				Opf00001	ABC_tran:ATPase	COG1136	K09810		Lipoprotein-releasing system ATP-binding protein LolD
GP2	DAAJ01000000.106	GP2_01746	28035	28706	672	IM				Opf13451					hypothetical protein
GP2	DAAJ01000000.106	GP2_01747	28707	29021	315	CY				Opf00903	DUF3467				hypothetical protein
GP2	DAAJ01000000.106	GP2_01748	29036	30523	1488	CY				Opf00597	tRNA-synt_1e:DALR_2:DUF4479	COG0215	K01883		Cysteine--tRNA ligase
GP2	DAAJ01000000.106	GP2_01749	30541	33111	2571	CY				Opf00227	VanZ:YfhO:PIRT:YfhO:PIRT:VanZ:YfhO:DUF2663				hypothetical protein
GP2	DAAJ01000000.106	GP2_01750	33095	33604	510	CY				Opf08069					hypothetical protein
GP2	DAAJ01000000.106	GP2_01751	33614	34516	903	CY				Opf00630	Phage_int_SAM_1:Phage_integrase		K04763		Tyrosine recombinase XerD
GP2	DAAJ01000000.107	GP2_01752	1932	52	1881	CY				Opf01061	HMGL-like:PYC_OADA:Biotin_lipoyl	COG0511	K01960		Oxaloacetate decarboxylase alpha chain
GP2	DAAJ01000000.107	GP2_01753	2683	1982	702	CY				Opf01877	ABC_tran	COG1122	K02006		Cobalt import ATP-binding protein CbiO
GP2	DAAJ01000000.107	GP2_01754	3478	2687	792	CY				Opf01938	CbiQ:CbiQ		K02008		hypothetical protein
GP2	DAAJ01000000.107	GP2_01755	4467	3493	975	CY				Opf01879	CbiM:PDGLE	COG0310	K02007		putative fused nickel transport protein LarMN
GP2	DAAJ01000000.107	GP2_01756	5865	4483	1383	CY				Opf01759	DUF2721:Sugar_tr		K08368		Inner membrane metabolite transport protein YgcS
GP2	DAAJ01000000.107	GP2_01757	6560	5868	693	CY				Opf01533	UT	COG4413	K08717		Urea transporter
GP2	DAAJ01000000.107	GP2_01758	6894	6499	396	CY				Opf01533	UT		K08717		hypothetical protein
GP2	DAAJ01000000.107	GP2_01759	7879	6920	960	CY				Opf01637	UreD		K03190		Urease accessory protein UreD
GP2	DAAJ01000000.107	GP2_01760	8509	7886	624	CY				Opf01798	cobW:ATP_bind_1	COG0378	K03189		Urease accessory protein UreG
GP2	DAAJ01000000.107	GP2_01761	9273	8557	717	CY				Opf01684	UreF	COG0830	K03188		Urease accessory protein UreF
GP2	DAAJ01000000.107	GP2_01762	9872	9273	600	CY				Opf01716	UreE_N:UreE_C		K03187		Urease accessory protein UreE
GP2	DAAJ01000000.107	GP2_01763	11684	9966	1719	CY				Opf01758	Urease_alpha:Amidohydro_1		K01428	CE9|CE9	Urease subunit alpha
GP2	DAAJ01000000.107	GP2_01764	12257	11694	564	CY				Opf01644	Urease_beta		K01429		Urease subunit beta
GP2	DAAJ01000000.107	GP2_01765	12607	12305	303	CY				Opf01779	Urease_gamma	COG0831	K01430		Urease subunit gamma
GP2	DAAJ01000000.107	GP2_01766	12794	12720	75	CY									tRNA-Met(cat)
GP2	DAAJ01000000.108	GP2_01767	1137	367	771	CY				Opf03400	DUF3800				hypothetical protein
GP2	DAAJ01000000.108	GP2_01768	2893	1790	1104	OM					TolB_like				hypothetical protein
GP2	DAAJ01000000.109	GP2_01769	521	1087	567	CY				Opf02416	Hexapep_2:Hexapep		K00661		2,3,4,5-tetrahydropyridine-2,6-dicarboxylate N-acetyltransferase
GP2	DAAJ01000000.109	GP2_01770	1112	2284	1173	CY				Opf00074	Fe-ADH	COG1979	K19955		Long-chain-alcohol dehydrogenase 2
GP2	DAAJ01000000.109	GP2_01771	2426	2833	408	CY				Opf13112	MarR_2:HTH_20:MarR_2:MarR	COG1846			Multidrug resistance operon repressor
GP2	DAAJ01000000.109	GP2_01772	2846	3574	729	CY				Opf06808	DSBA			AA5_2	hypothetical protein
GP2	DAAJ01000000.109	GP2_01773	3604	4227	624	CY				Opf11897	Lactamase_B		K01069		putative protein
GP2	DAAJ01000000.109	GP2_01774	4577	4230	348	CY				Opf01095	DUF488		K03652		hypothetical protein
GP2	DAAJ01000000.109	GP2_01775	5080	6156	1077	CY				Opf01032	DUF1016	COG4804		GH137	Putative nuclease YhcG
GP2	DAAJ01000000.11	GP2_00114	82	1206	1125	CY				Opf01847	His_Phos_2				hypothetical protein
GP2	DAAJ01000000.11	GP2_00115	1236	4637	3402	PP	1			Opf00038	CarbopepD_reg_2:Plug:TonB_dep_Rec		K21573		TonB-dependent receptor P39
GP2	DAAJ01000000.11	GP2_00116	4658	6259	1602	OM		1		Opf14378	SusD-like_3:SusD-like_3:SusD_RagB		K21572		hypothetical protein
GP2	DAAJ01000000.110	GP2_01776	1760	168	1593	PP				Opf02011	Sulfatase:DUF4976	COG3119	K01138		N-acetylglucosamine-6-O-sulfatase
GP2	DAAJ01000000.110	GP2_01777	1860	3053	1194	CY				Opf01815	Radical_SAM:SPASM:Fer4_12:SPASM:DUF3463	COG0641	K06871		Anaerobic sulfatase-maturating enzyme
GP2	DAAJ01000000.110	GP2_01778	5444	3150	2295	PP				Opf02010	CarbopepD_reg_2				hypothetical protein
GP2	DAAJ01000000.110	GP2_01779	5675	8689	3015	CY				Opf07465				GH123	hypothetical protein
GP2	DAAJ01000000.110	GP2_01780	10836	11669	834	CY	1				Dockerin_1		K21573	dockerin	TonB-dependent receptor SusC
GP2	DAAJ01000000.110	GP2_01781	11803	12093	291	CY					TonB_dep_Rec				hypothetical protein
GP2	DAAJ01000000.110	GP2_01782	12122	14074	1953	OM		1		Opf15199	SusD-like_3:SusD-like_3:SusD_RagB		K21572		hypothetical protein
GP2	DAAJ01000000.110	GP2_01783	14099	14548	450	OM				Opf06348	Gln-synt_N:DUF4124:Gln-synt_N				hypothetical protein
GP2	DAAJ01000000.110	GP2_01784	14827	15021	195	CY				Opf04525					hypothetical protein
GP2	DAAJ01000000.110	GP2_01785	15505	15068	438	CY				Opf00523	S4:S4		K04762		hypothetical protein
GP2	DAAJ01000000.110	GP2_01786	16080	15517	564	CY				Opf00415	Pept_tRNA_hydro	COG0193	K01056		Peptidyl-tRNA hydrolase
GP2	DAAJ01000000.110	GP2_01787	16748	16098	651	CY				Opf00766	Ribosomal_L25p:Ribosomal_TL5_C	COG1825	K02897		General stress protein CTC
GP2	DAAJ01000000.111	GP2_01788	153	350	198	CY				Opf01113	YtxH				hypothetical protein
GP2	DAAJ01000000.111	GP2_01789	371	571	201	CY				Opf01249	YtxH				hypothetical protein
GP2	DAAJ01000000.111	GP2_01790	664	1002	339	CY				Opf02952	Phage_holin_3_6				hypothetical protein
GP2	DAAJ01000000.111	GP2_01791	1027	1296	270	CY				Opf02294					hypothetical protein
GP2	DAAJ01000000.111	GP2_01792	1345	2193	849	CY				Opf00120	PrmA		K02687		tRNA1(Val) (adenine(37)-N6)-methyltransferase
GP2	DAAJ01000000.111	GP2_01793	2193	2732	540	PP				Opf02424					hypothetical protein
GP2	DAAJ01000000.111	GP2_01794	3729	2803	927	PP				Opf02172	Pro-rich				hypothetical protein
GP2	DAAJ01000000.111	GP2_01795	4092	4730	639	CY				Opf00467	Pribosyltran	COG0461	K00762		Orotate phosphoribosyltransferase
GP2	DAAJ01000000.111	GP2_01796	4751	5170	420	CY				Opf00847					hypothetical protein
GP2	DAAJ01000000.111	GP2_01797	5167	5652	486	IM				Opf01270	TF_Zn_Ribbon:Elf1				hypothetical protein
GP2	DAAJ01000000.111	GP2_01798	5708	6508	801	CY				Opf05308	adh_short_C2		K00059		NADP-dependent 7-alpha-hydroxysteroid dehydrogenase
GP2	DAAJ01000000.111	GP2_01799	6591	6665	75	CY									tRNA-His(gtg)
GP2	DAAJ01000000.111	GP2_01800	6837	7835	999	CY				Opf04710	PAGK:Asp_protease_2:RVP:gag-asp_proteas				hypothetical protein
GP2	DAAJ01000000.111	GP2_01801	7846	9735	1890	CY					GrpB:PSI_integrin		K12267		hypothetical protein
GP2	DAAJ01000000.111	GP2_01802	9873	10178	306	CY				Opf00077	NTP_transf_2		K07075		hypothetical protein
GP2	DAAJ01000000.111	GP2_01803	10181	10414	234	CY				Opf01550	DUF86				hypothetical protein
GP2	DAAJ01000000.111	GP2_01804	10556	12634	2079	CY				Opf01229	SurA_N_2:Alpha_kinase:Rotamase_2:Rotamase_2:Rotamase_2:Rotamase_2		K03770		hypothetical protein
GP2	DAAJ01000000.111	GP2_01805	12734	13675	942	CY				Opf01048	SDH_beta:SDH_beta:SDH_alpha	COG1760	K01752		L-serine dehydratase TdcG
GP2	DAAJ01000000.111	GP2_01806	13689	13952	264	CY				Opf01048	SDH_alpha	COG1760	K01752		L-serine dehydratase
GP2	DAAJ01000000.111	GP2_01807	13949	15160	1212	CY				Opf01567	Glyco_transf_4:Glyco_trans_1_4		K16150	GT4|GT94|GT94|GT5|GT94|GT5|GT5	hypothetical protein
GP2	DAAJ01000000.111	GP2_01808	15850	15278	573	CY				Opf06463	Nbl1_Borealin_N:Nbl1_Borealin_N:Nbl1_Borealin_N				hypothetical protein
GP2	DAAJ01000000.111	GP2_01809	17380	15986	1395	CY					Lipase_GDSL_2:Lipase_GDSL_2			CE2|CE3|CE2|CE2|CE3	hypothetical protein
GP2	DAAJ01000000.111	GP2_01810	18988	17492	1497	CY				Opf01788	AlbA_2:HTH_Mga:HATPase_c_4:HTH_DeoR		K03655		hypothetical protein
GP2	DAAJ01000000.111	GP2_01811	19134	19060	75	CY									tRNA-Arg(tct)
GP2	DAAJ01000000.111	GP2_01812	20068	19184	885	CY				Opf01075	DHDPS	COG0329	K01714		4-hydroxy-tetrahydrodipicolinate synthase
GP2	DAAJ01000000.111	GP2_01813	20239	20553	315	CY				Opf00005	Thioredoxin		K03671		hypothetical protein
GP2	DAAJ01000000.111	GP2_01814	20580	20876	297	CY				Opf10745	Thioredoxin		K03671		Thioredoxin C-2
GP2	DAAJ01000000.112	GP2_01815	347	51	297	CY				Opf02681	CRISPR_Cas2		K09951		CRISPR-associated endoribonuclease Cas2
GP2	DAAJ01000000.112	GP2_01816	1317	400	918	CY				Opf02363	Cas_Cas1		K15342		CRISPR-associated endonuclease Cas1
GP2	DAAJ01000000.112	GP2_01817	5459	1320	4140	CY				Opf05927	Pesticin:HNH_4:Pesticin:Pesticin		K09952		CRISPR-associated endonuclease Cas9
GP2	DAAJ01000000.112	GP2_01818	5659	7482	1824	CY				Opf03424	Pectate_lyase_3:Beta_helix:Beta_helix:Beta_helix:Beta_helix			GH110|PL1|PL1|PL1	Alpha-1,3-galactosidase B
GP2	DAAJ01000000.112	GP2_01819	7544	7759	216	CY				Opf07944	Halogen_Hydrol				hypothetical protein
GP2	DAAJ01000000.112	GP2_01820	11633	7827	3807	CY				Opf00657	PHP:PHP:UPF0302:DNA_pol3_alpha:HHH_6	COG0587	K02337		DNA polymerase III subunit alpha
GP2	DAAJ01000000.113	GP2_01821	46	2607	2562	PP				Opf03847	A2M_N:Neil1-DNA_bind:A2M_N:Neil1-DNA_bind:DUF4198:Neil1-DNA_bind				hypothetical protein
GP2	DAAJ01000000.113	GP2_01822	2683	4065	1383	CY				Opf01652	HHH_5:HHH_4:AAA_30	COG0507	K03581		ATP-dependent RecD-like DNA helicase
GP2	DAAJ01000000.113	GP2_01823	4090	4623	534	CY				Opf01652	DUF4926:UvrD_C_2	COG0507	K03581		ATP-dependent RecD-like DNA helicase
GP2	DAAJ01000000.113	GP2_01824	5243	4593	651	CY				Opf05416	TPK_catalytic:TPK_catalytic		K00949		hypothetical protein
GP2	DAAJ01000000.113	GP2_01825	5814	5248	567	CY				Opf01611	NMN_transporter	COG3201	K03811		Nicotinamide riboside transporter PnuC
GP2	DAAJ01000000.113	GP2_01826	6909	5845	1065	CY				Opf00635	Na_Ca_ex:Na_Ca_ex	COG0530	K07301		Inner membrane protein YrbG
GP2	DAAJ01000000.113	GP2_01827	7239	7739	501	OM				Opf14478	FBA_2:Lipocalin_2	COG3040	K03098		Outer membrane lipoprotein Blc
GP2	DAAJ01000000.113	GP2_01828	8099	7878	222	CY				Opf01213	DUF2795				hypothetical protein
GP2	DAAJ01000000.113	GP2_01829	8740	8186	555	CY				Opf00083	Cob_adeno_trans	COG2096	K00798		Corrinoid adenosyltransferase
GP2	DAAJ01000000.113	GP2_01830	8806	9024	219	CY									hypothetical protein
GP2	DAAJ01000000.113	GP2_01831	10033	9338	696	CY				Opf01053	LrgB	COG1346	K05339		Inner membrane protein YohK
GP2	DAAJ01000000.113	GP2_01832	10451	10014	438	CY				Opf00942	LrgA		K06518		Holin-like protein CidA
GP2	DAAJ01000000.113	GP2_01833	10490	10606	117	CY									hypothetical protein
GP2	DAAJ01000000.113	GP2_01834	10699	12297	1599	CY				Opf00859	PEPCK_ATP		K01610		Phosphoenolpyruvate carboxykinase (ATP)
GP2	DAAJ01000000.113	GP2_01835	12445	13008	564	CY				Opf03092	GED:GED:GED				hypothetical protein
GP2	DAAJ01000000.113	GP2_01836	13922	13020	903	CY				Opf01125	Cation_efflux:ZT_dimer	COG0053	K13283		Manganese efflux system protein MneP
GP2	DAAJ01000000.114	GP2_01837	278	862	585	CY				Opf05344					hypothetical protein
GP2	DAAJ01000000.114	GP2_01838	936	1502	567	CY				Opf00114	Sua5_yciO_yrdC		K07566		Threonylcarbamoyl-AMP synthase
GP2	DAAJ01000000.114	GP2_01839	1504	3306	1803	CY				Opf00019	Voltage_CLC:Voltage_CLC:CBS:CBS		K03281		Voltage-gated ClC-type chloride channel ClcB
GP2	DAAJ01000000.114	GP2_01840	3746	3303	444	CY				Opf00497	TsaE	COG0802	K06925		tRNA threonylcarbamoyladenosine biosynthesis protein TsaE
GP2	DAAJ01000000.114	GP2_01841	5313	3748	1566	CY				Opf00587	Response_reg:PglZ		K07657		Regulator of RpoS
GP2	DAAJ01000000.114	GP2_01842	8150	5310	2841	OM				Opf00230	TPR_6:RPN7:TPR_16:TPR_21:TPR_16:TPR_12:TPR_6:TPR_19:TPR_21				hypothetical protein
GP2	DAAJ01000000.114	GP2_01843	8980	8147	834	CY				Opf00703	ABC-3		K09816		Manganese transport system membrane protein MntB
GP2	DAAJ01000000.114	GP2_01844	9398	8973	426	CY				Opf00128	DUF2140				hypothetical protein
GP2	DAAJ01000000.114	GP2_01845	10651	9395	1257	CY				Opf00144	EPSP_synthase:EPSP_synthase	COG0128	K00800		3-phosphoshikimate 1-carboxyvinyltransferase
GP2	DAAJ01000000.114	GP2_01846	11751	10648	1104	PP				Opf09326	TolB_like				hypothetical protein
GP2	DAAJ01000000.114	GP2_01847	12424	11765	660	CY				Opf00582	Aminotran_1_2	COG0436	K00812		Aspartate aminotransferase
GP2	DAAJ01000000.115	GP2_01848	868	155	714	CY				Opf00503	RecO_N:RecO_C		K03584		DNA repair protein RecO
GP2	DAAJ01000000.115	GP2_01849	1010	3283	2274	CY				Opf00656	RNase_PH:RNase_PH_C:PNPase:RNase_PH:RNase_PH_C:KH_1:S1	COG1185	K00962		Polyribonucleotide nucleotidyltransferase
GP2	DAAJ01000000.115	GP2_01850	4668	3475	1194	PP				Opf05653	DUF4369:DUF4369:Redoxin				Thiol-disulfide oxidoreductase ResA
GP2	DAAJ01000000.115	GP2_01851	6094	5108	987	CY				Opf00464	PBP_GOBP:PhoH	COG1702	K06217		PhoH-like protein
GP2	DAAJ01000000.115	GP2_01852	6221	6598	378	CY				Opf00619	DUF3113				hypothetical protein
GP2	DAAJ01000000.115	GP2_01853	6614	7468	855	PP				Opf00206	Pro_isomerase		K03768		Putative bifunctional phosphatase/peptidyl-prolyl cis-trans isomerase
GP2	DAAJ01000000.115	GP2_01854	7469	8713	1245	CY				Opf00968	Peptidase_M16:Peptidase_M16_C:Peptidase_M16	COG0612	K07263		putative zinc protease
GP2	DAAJ01000000.115	GP2_01855	8815	9792	978	CY				Opf00688	BPL_LplA_LipB:Lip_prot_lig_C		K03800		Lipoate--protein ligase 1
GP2	DAAJ01000000.115	GP2_01856	9804	10910	1107	CY				Opf00170	GCV_T:GCV_T_C	COG0404	K00605		Aminomethyltransferase
GP2	DAAJ01000000.115	GP2_01857	10931	11311	381	CY				Opf00565	GCV_H	COG0509	K02437		Glycine cleavage system H protein
GP2	DAAJ01000000.115	GP2_01858	11326	12666	1341	CY				Opf00336	GDC-P		K00282		putative glycine dehydrogenase (decarboxylating) subunit 1
GP2	DAAJ01000000.115	GP2_01859	12663	13568	906	CY				Opf00538	Aminotran_5		K00283		putative glycine dehydrogenase (decarboxylating) subunit 2
GP2	DAAJ01000000.116	GP2_01860	33	422	390	CY				Opf00033	Penicillinase_R				hypothetical protein
GP2	DAAJ01000000.116	GP2_01861	422	1528	1107	CY				Opf00498	DUF4282:NS3_envE:NS3_envE:Peptidase_M56:Oxidored_q3				hypothetical protein
GP2	DAAJ01000000.116	GP2_01862	1559	2515	957	PP				Opf05391	Porph_ging:Porph_ging				hypothetical protein
GP2	DAAJ01000000.116	GP2_01863	2512	5094	2583	PP				Opf04953	CarboxypepD_reg:Dioxygenase_C:CarboxypepD_reg				hypothetical protein
GP2	DAAJ01000000.116	GP2_01864	5124	5672	549	CY				Opf00976	DNA_processg_A:Lysine_decarbox	COG1611	K06966		Putative cytokinin riboside 5'-monophosphate phosphoribohydrolase
GP2	DAAJ01000000.116	GP2_01865	5685	6581	897	CY				Opf01217	DUF4271				hypothetical protein
GP2	DAAJ01000000.116	GP2_01866	6600	7349	750	CY				Opf00770	HEM4		K01719		hypothetical protein
GP2	DAAJ01000000.116	GP2_01867	7351	7749	399	CY				Opf00147	Ribonuclease_P		K03536		Ribonuclease P protein component
GP2	DAAJ01000000.116	GP2_01868	7960	8574	615	CY				Opf00092	TatD_DNase		K03424		D-aminoacyl-tRNA deacylase
GP2	DAAJ01000000.116	GP2_01869	8978	10204	1227	CY				Opf01461	AAA_14:Ycf1:HTH_11:HTH_11		K07133		hypothetical protein
GP2	DAAJ01000000.116	GP2_01870	11566	10262	1305	PP				Opf04337	BAAT_C:Abhydrolase_7			CE15|CE7|CE7	hypothetical protein
GP2	DAAJ01000000.116	GP2_01871	12081	11665	417	CY				Opf01356	Melibiase_2_C:Melibiase_2_C:Melibiase_2_C	COG0436	K09758		Bifunctional aspartate aminotransferase and L-aspartate beta-decarboxylase
GP2	DAAJ01000000.116	GP2_01872	12697	13311	615	CY					Crystall_2				hypothetical protein
GP2	DAAJ01000000.116	GP2_01873	14734	13334	1401	CY				Opf00932	Asp-Al_Ex:TrkA_C:TrkA_C:Asp-Al_Ex		K07085		Aspartate/alanine antiporter
GP2	DAAJ01000000.117	GP2_01874	50	2236	2187	CY				Opf00595	GSIII_N:Gln-synt_C:Gln-synt_C:Gln-synt_C		K01915		Glutamine synthetase
GP2	DAAJ01000000.117	GP2_01875	2338	4020	1683	CY				Opf02211	GATase_7:Asn_synthase:Asn_synthase	COG0367	K01953		Asparagine synthetase B [glutamine-hydrolyzing]
GP2	DAAJ01000000.117	GP2_01876	4099	8592	4494	CY				Opf01775	GATase_2:Glu_syn_central:Glu_synthase:GXGXG		K00265		Ferredoxin-dependent glutamate synthase 1
GP2	DAAJ01000000.117	GP2_01877	8616	10052	1437	CY				Opf01848	Fer4_20:Pyr_redox_2:Pyr_redox_2	COG0493	K00266	AA3|AA8|AA3_1|AA3_1|AA8	Glutamate synthase [NADPH] small chain
GP2	DAAJ01000000.117	GP2_01878	10965	10126	840	CY				Opf04118	VanW	COG2720	K18346		Vancomycin B-type resistance protein VanW
GP2	DAAJ01000000.117	GP2_01879	13320	11119	2202	CY				Opf00581	CBM_48:Alpha-amylase:Alpha-amylase:AMPK1_CBM:Alpha-amylase_C		K00700	GH13_40|GH13_9|GH13_32|GH13_34|GH13_34|GH13_9|CBM20|CBM20|GH13_8|CBM48|GH13_8|GH13_36|GH13_7|GH13_36|GH13_7|GH13_6|GH13_37|GH13_6|GH13_5|GH13_38|GH13_38|GH13_38|GH13_5|GH13_4|GH13_40|GH13_40|GH13_7|GH13_31|GH13_20|GH13_30|GH13_16|GH13_17|GH13_17|GH13_19|GH13_19|GH13_1|GH13_15|GH13_14|GH13_14|GH13_11|GH13_23|GH13_23|GH13_24|GH13_10|GH13_16|GH13_15|GH13_31|GH13_30|GH13_30|GH13|GH13_29|GH13_2|GH13_29|GH13_26|GH13_26|GH13_29	1,4-alpha-glucan branching enzyme GlgB
GP2	DAAJ01000000.117	GP2_01880	13496	13578	83	CY									tRNA-Leu(caa)
GP2	DAAJ01000000.117	GP2_01881	14108	14644	537	CY				Opf04007	OMP_b-brl		K11934		hypothetical protein
GP2	DAAJ01000000.117	GP2_01882	14650	15348	699	PP									hypothetical protein
GP2	DAAJ01000000.117	GP2_01883	15502	15963	462	IM					DUF2996				hypothetical protein
GP2	DAAJ01000000.117	GP2_01884	15973	17721	1749	PP					Inhibitor_I69:Peptidase_C10:Peptidase_C10		K01364		hypothetical protein
GP2	DAAJ01000000.118	GP2_01885	66	665	600	CY				Opf00349	IspD	COG1211	K00991		2-C-methyl-D-erythritol 4-phosphate cytidylyltransferase
GP2	DAAJ01000000.118	GP2_01886	673	2763	2091	CY				Opf00785	RecG_wedge:DEAD:Helicase_C:DUF2572	COG1200	K03655		ATP-dependent DNA helicase RecG
GP2	DAAJ01000000.118	GP2_01887	3018	3485	468	CY				Opf00876	NDK	COG0105	K00940		Nucleoside diphosphate kinase
GP2	DAAJ01000000.118	GP2_01888	3508	4320	813	PP				Opf00064	Peptidase_M23		K21471		hypothetical protein
GP2	DAAJ01000000.119	GP2_01889	1321	149	1173	CY				Opf02075	Fucose_iso_N1:Fucose_iso_N2	COG2407	K01818		L-fucose isomerase
GP2	DAAJ01000000.119	GP2_01890	3555	1342	2214	OM				Opf01060	Glyco_hydro_92			GH92	hypothetical protein
GP2	DAAJ01000000.119	GP2_01891	3808	3999	192	CY				Opf01117	Ribosomal_S21	COG0828	K02970		30S ribosomal protein S21
GP2	DAAJ01000000.119	GP2_01892	4141	4944	804	CY				Opf01134	Form_Nir_trans	COG2116	K21993		putative formate transporter 1
GP2	DAAJ01000000.119	GP2_01893	5050	6048	999	CY				Opf00814	F_bP_aldolase	COG0191	K01624		Fructose-bisphosphate aldolase
GP2	DAAJ01000000.119	GP2_01894	6849	6142	708	CY				Opf01004	Abhydrolase_3:Hydrolase_4	COG0657	K07214	CE1|CE7|CE10|CE7	Acetylxylan esterase
GP2	DAAJ01000000.119	GP2_01895	8411	6846	1566	PP				Opf00097	LpoB:SNAP:TPR_14:LpoB:SNAP:TPR_12:SNAP:HTH_23		K21557		hypothetical protein
GP2	DAAJ01000000.12	GP2_00117	39	1202	1164	CY				Opf09470	DUF5128				hypothetical protein
GP2	DAAJ01000000.12	GP2_00118	1297	2673	1377	CY				Opf00419	Beta_helix:Beta_helix:NIP_1				hypothetical protein
GP2	DAAJ01000000.12	GP2_00119	2769	5087	2319	OM				Opf00428	DUF4995:Glyco_hydro_20b:Glyco_hydro_20:Fn3_assoc:F5_F8_type_C		K12373	GH138|GH20|CBM32|CBM47|CBM32	hypothetical protein
GP2	DAAJ01000000.12	GP2_00120	6074	5178	897	CY				Opf02906	Ion_trans_2				hypothetical protein
GP2	DAAJ01000000.12	GP2_00121	6645	6211	435	CY				Opf06348	DUF5018				hypothetical protein
GP2	DAAJ01000000.12	GP2_00122	8567	6720	1848	OM		1		Opf15198	SusD-like_3:SusD_RagB		K21572		hypothetical protein
GP2	DAAJ01000000.12	GP2_00123	11585	8586	3000	CY	1			Opf10174	CarbopepD_reg_2:Plug		K21573		TonB-dependent receptor P3
GP2	DAAJ01000000.120	GP2_01896	692	126	567	CY				Opf03966	Rad60-SLD				hypothetical protein
GP2	DAAJ01000000.120	GP2_01897	2257	818	1440	CY				Opf01898	AMP-binding:AMP-binding_C		K15664		Linear gramicidin synthase subunit A
GP2	DAAJ01000000.120	GP2_01898	2790	2383	408	CY				Opf01521	DUF4332		K08952		hypothetical protein
GP2	DAAJ01000000.120	GP2_01899	3721	3059	663	CY									hypothetical protein
GP2	DAAJ01000000.120	GP2_01900	4581	3922	660	CY				Opf01235	CBM9_2			CBM9	hypothetical protein
GP2	DAAJ01000000.120	GP2_01901	5222	4578	645	CY				Opf00812	LysE				hypothetical protein
GP2	DAAJ01000000.120	GP2_01902	6746	5280	1467	CY				Opf00698	FTSW_RODA_SPOVE:FTSW_RODA_SPOVE:FTSW_RODA_SPOVE		K05837		Peptidoglycan glycosyltransferase MrdB
GP2	DAAJ01000000.120	GP2_01903	8589	6727	1863	CY				Opf00647	PBP_dimer:Transpeptidase	COG0768	K05515		Peptidoglycan D,D-transpeptidase MrdA
GP2	DAAJ01000000.120	GP2_01904	9094	8573	522	CY				Opf00681					hypothetical protein
GP2	DAAJ01000000.120	GP2_01905	9958	9101	858	CY				Opf00764	MreC		K03570		hypothetical protein
GP2	DAAJ01000000.120	GP2_01906	11049	10030	1020	CY				Opf01127	MreB_Mbl	COG1077	K03569		Cell shape-determining protein MreB
GP2	DAAJ01000000.120	GP2_01907	12615	11083	1533	CY				Opf00777	MGS:AICARFT_IMPCHas:BING4CT:P3A	COG0138	K00602		Bifunctional purine biosynthesis protein PurH
GP2	DAAJ01000000.121	GP2_01908	23	910	888	OM				Opf01981	HlyD_D23		K01993		hypothetical protein
GP2	DAAJ01000000.121	GP2_01909	907	1821	915	CY				Opf02320	ABC_tran:Cdc6_C:AAA_18	COG1131	K01990		putative multidrug ABC transporter ATP-binding protein YbhF
GP2	DAAJ01000000.121	GP2_01910	1811	2560	750	CY				Opf01705	ABC_tran:SMC_N:SbcCD_C	COG1131	K01990		putative multidrug ABC transporter ATP-binding protein YbhF
GP2	DAAJ01000000.121	GP2_01911	2514	3614	1101	CY				Opf02195	ABC2_membrane_3	COG0842	K01992		putative multidrug ABC transporter permease YbhS
GP2	DAAJ01000000.121	GP2_01912	3616	4719	1104	CY				Opf02196	ABC2_membrane_5:ABC2_membrane_3	COG0842	K01992		putative multidrug ABC transporter permease YbhR
GP2	DAAJ01000000.122	GP2_01913	355	1410	1056	CY					HicB:HicB				hypothetical protein
GP2	DAAJ01000000.122	GP2_01914	3596	1464	2133	CY				Opf00926	MM_CoA_mutase:B12-binding	COG1884	K01847		Methylmalonyl-CoA mutase large subunit
GP2	DAAJ01000000.122	GP2_01915	5477	3627	1851	CY				Opf00672	MM_CoA_mutase		K01847		Fused isobutyryl-CoA mutase
GP2	DAAJ01000000.122	GP2_01916	5568	5449	120	CY									hypothetical protein
GP2	DAAJ01000000.122	GP2_01917	6129	5668	462	CY				Opf00927	SmpB	COG0691	K03664		SsrA-binding protein
GP2	DAAJ01000000.122	GP2_01918	6714	6157	558	CY				Opf01967	DUF2070				hypothetical protein
GP2	DAAJ01000000.122	GP2_01919	6818	7243	426	CY				Opf00676			K00859		hypothetical protein
GP2	DAAJ01000000.122	GP2_01920	7905	7318	588	CY				Opf00624	GTP_cyclohydroI	COG0302	K01495		GTP cyclohydrolase 1
GP2	DAAJ01000000.122	GP2_01921	8404	7907	498	PP				Opf01033	SPOR:SPOR				hypothetical protein
GP2	DAAJ01000000.122	GP2_01922	9244	8486	759	CY				Opf00695	TIM		K01803		Triosephosphate isomerase
GP2	DAAJ01000000.122	GP2_01923	10612	9332	1281	CY				Opf00142	DoxX:DoxX_3:DoxX		K01803		hypothetical protein
GP2	DAAJ01000000.122	GP2_01924	11156	10602	555	CY				Opf00344	DUF1599:DUF1599				hypothetical protein
GP2	DAAJ01000000.122	GP2_01925	11561	11388	174	CY				Opf06141	DUF2157				hypothetical protein
GP2	DAAJ01000000.122	GP2_01926	12968	11739	1230	PP				Opf02260	TPR_14:TPR_11:TPR_6:TPR_15:TPR_1:TPR_8:TPR_2:TPR_2			GT41|GT41	hypothetical protein
GP2	DAAJ01000000.122	GP2_01927	15625	13010	2616	CY				Opf00842	DNA_topoisoIV:DNA_gyraseA_C:DNA_gyraseA_C:DNA_gyraseA_C:DNA_gyraseA_C:DNA_gyraseA_C:DNA_gyraseA_C	COG0188	K02469		DNA gyrase subunit A
GP2	DAAJ01000000.122	GP2_01928	15910	16038	129	CY					Clp_N				hypothetical protein
GP2	DAAJ01000000.122	GP2_01929	16066	16692	627	CY				Opf00009	Clp_N:Clp_N:Clp_N		K03696		hypothetical protein
GP2	DAAJ01000000.122	GP2_01930	16656	18455	1800	CY				Opf00009	AAA:AAA_5:Zeta_toxin:ABC_tran_CTD:AAA_2:RuvB_N:AAA_2:ClpB_D2-small		K03696		ATP-dependent Clp protease ATP-binding subunit ClpC
GP2	DAAJ01000000.122	GP2_01931	18580	20628	2049	CY				Opf00845	HATPase_c_3:HSP90:HSP90		K04079		Chaperone protein HtpG
GP2	DAAJ01000000.122	GP2_01932	20817	21557	741	CY				Opf00087	BPL_LplA_LipB		K03524		Bifunctional ligase/repressor BirA
GP2	DAAJ01000000.122	GP2_01933	21658	23019	1362	PP				Opf02900	Phage_Coat_Gp8:Esterase_phd:Phage_Coat_Gp8			CE1	hypothetical protein
GP2	DAAJ01000000.122	GP2_01934	23850	23023	828	CY				Opf00912	SBP_bac_3		K18691		Membrane-bound lytic murein transglycosylase F
GP2	DAAJ01000000.122	GP2_01935	25834	23852	1983	PP				Opf00729	Porin_10			GH134	hypothetical protein
GP2	DAAJ01000000.122	GP2_01936	27145	25931	1215	CY				Opf01357	MFS_1:DUF2919				hypothetical protein
GP2	DAAJ01000000.122	GP2_01937	27294	28202	909	CY				Opf01278	Na_H_antiporter:Na_H_antiporter:DUF4212				hypothetical protein
GP2	DAAJ01000000.122	GP2_01938	28672	29547	876	OM				Opf01259	VirB8:META:META				hypothetical protein
GP2	DAAJ01000000.122	GP2_01939	29801	29646	156	CY				Opf01388	Ribosomal_L34	COG0230	K02914		50S ribosomal protein L34
GP2	DAAJ01000000.122	GP2_01940	30929	30648	282	CY				Opf02080	DUF1206:Transgly_assoc				hypothetical protein
GP2	DAAJ01000000.122	GP2_01941	31099	30926	174	CY				Opf01863	DUF4307				hypothetical protein
GP2	DAAJ01000000.122	GP2_01942	31250	32266	1017	CY				Opf00865	PTA_PTB	COG0280	K00625		Phosphate acetyltransferase
GP2	DAAJ01000000.122	GP2_01943	32279	33484	1206	CY				Opf00541	Acetate_kinase	COG0282	K00925		Acetate kinase
GP2	DAAJ01000000.122	GP2_01944	33518	34414	897	CY				Opf01326	NAD_binding_3:DUF2493:DAPDH_C:DAPDH_C		K03340	GH109|GH109	Meso-diaminopimelate D-dehydrogenase
GP2	DAAJ01000000.122	GP2_01945	34489	35829	1341	CY				Opf01465	Na_Ala_symp	COG1115	K03310		Amino-acid carrier protein AlsT
GP2	DAAJ01000000.122	GP2_01946	35849	36559	711	CY				Opf04603	NTP_transf_3				hypothetical protein
GP2	DAAJ01000000.122	GP2_01947	36585	37517	933	CY				Opf00866	CDP-OH_P_transf:PAP_central:PAP_central:CDP-OH_P_transf				hypothetical protein
GP2	DAAJ01000000.122	GP2_01948	37542	37865	324	CY				Opf00632	FeS_assembly_P		K00640		Fe-S protein maturation auxiliary factor SufT
GP2	DAAJ01000000.122	GP2_01949	37885	38622	738	CY				Opf00123	Metallophos	COG2908	K03269		UDP-2,3-diacylglucosamine hydrolase
GP2	DAAJ01000000.122	GP2_01950	38957	40297	1341	PP				Opf01280	Toluene_X	COG2067	K06076		Putative outer membrane protein
GP2	DAAJ01000000.122	GP2_01951	40426	40971	546	OM				Opf01345	DUF4995:Apolipoprotein				hypothetical protein
GP2	DAAJ01000000.122	GP2_01952	41247	42053	807	OM				Opf00352	Poly_export:SLBB:Poly_export		K01991		hypothetical protein
GP2	DAAJ01000000.122	GP2_01953	42068	43309	1242	CY				Opf02471					hypothetical protein
GP2	DAAJ01000000.122	GP2_01954	43290	45344	2055	CY				Opf02921	Wzz:DUF4974:DUF4974:GNVR:GNVR				hypothetical protein
GP2	DAAJ01000000.122	GP2_01955	45421	46365	945	CY				Opf01760	Radical_SAM:SPASM				hypothetical protein
GP2	DAAJ01000000.122	GP2_01956	46365	47453	1089	CY				Opf01536	Glyco_transf_4:Glycos_transf_1		K12994	GT4|GT5|GT94	D-inositol-3-phosphate glycosyltransferase
GP2	DAAJ01000000.122	GP2_01957	47517	48167	651	CY				Opf01332	Vut_1:Vut_1	COG1738	K09125		Queuosine precursor transporter
GP2	DAAJ01000000.122	GP2_01958	48164	48898	735	CY				Opf01449	HAD_2	COG1011	K07025		Pyrimidine 5'-nucleotidase YjjG
GP2	DAAJ01000000.122	GP2_01959	49065	49346	282	CY				Opf00018	Bac_DNA_binding	COG0776	K03530		DNA-binding protein HU
GP2	DAAJ01000000.122	GP2_01960	49627	51249	1623	CY				Opf00780	S1:RNase_E_G:DUF5456	COG1530	K08301		Ribonuclease G
GP2	DAAJ01000000.122	GP2_01961	51921	51328	594	CY				Opf00745	Sigma70_r2:SGTA_dimer:Sigma70_r4_2:Sigma70_r4_2:HTH_10	COG1595	K03088		ECF RNA polymerase sigma factor SigW
GP2	DAAJ01000000.122	GP2_01962	52215	53069	855	CY				Opf00181	CTP_transf_1		K00981		hypothetical protein
GP2	DAAJ01000000.122	GP2_01963	53081	54247	1167	CY				Opf01027	AIRS:AIRS:AIRS_C	COG0150	K01933		Phosphoribosylformylglycinamidine cyclo-ligase
GP2	DAAJ01000000.122	GP2_01964	54222	55646	1425	CY				Opf00592	SBP_bac_3:SLT	COG4623	K18691	GH23|GH103	Membrane-bound lytic murein transglycosylase F
GP2	DAAJ01000000.122	GP2_01965	55670	56215	546	PP				Opf00562	DUF3332				hypothetical protein
GP2	DAAJ01000000.122	GP2_01966	57183	56290	894	CY				Opf04112	Mfa_like_1				hypothetical protein
GP2	DAAJ01000000.122	GP2_01967	57341	57192	150	CY									hypothetical protein
GP2	DAAJ01000000.122	GP2_01968	58388	57420	969	OM				Opf06746	DUF5119				hypothetical protein
GP2	DAAJ01000000.122	GP2_01969	59641	58385	1257	PP				Opf01924	OmpA:DUF3575				hypothetical protein
GP2	DAAJ01000000.122	GP2_01970	61352	59889	1464	CY				Opf00776	MFS_1				hypothetical protein
GP2	DAAJ01000000.122	GP2_01971	61494	61880	387	CY					Apolipoprotein			GH13_22	hypothetical protein
GP2	DAAJ01000000.122	GP2_01972	64148	61974	2175	PP				Opf09919	Alpha_L_fucos:F5_F8_type_C:CHB_HEX_C_1:F5_F8_type_C		K01206	CBM32|CBM32|GH29	hypothetical protein
GP2	DAAJ01000000.122	GP2_01973	64826	64659	168	CY				Opf01328	Fer4_7				Ferredoxin
GP2	DAAJ01000000.122	GP2_01974	65465	64926	540	CY				Opf00682	POR		K00177		hypothetical protein
GP2	DAAJ01000000.122	GP2_01975	66232	65462	771	CY				Opf00818	TPP_enzyme_C		K00175	GT70	hypothetical protein
GP2	DAAJ01000000.122	GP2_01976	67347	66238	1110	CY				Opf00716	POR_N:PFOR_II	COG0674	K00174		2-oxoglutarate oxidoreductase subunit KorA
GP2	DAAJ01000000.122	GP2_01977	67595	67362	234	CY				Opf00848	Fer4_7		K00176		NAD(P)H-quinone oxidoreductase subunit I, chloroplastic
GP2	DAAJ01000000.122	GP2_01978	69054	67744	1311	CY				Opf00137	DEAD:Helicase_C:DbpA	COG0513	K05591		ATP-dependent RNA helicase DbpA
GP2	DAAJ01000000.122	GP2_01979	70082	69069	1014	CY				Opf00323	Glycos_transf_2:Glyco_trans_2_3:Glyco_tranf_2_4		K07011	GT2|GT45|GT45|GT40|GT27|GT12|GT2|GT40	hypothetical protein
GP2	DAAJ01000000.122	GP2_01980	71299	70079	1221	CY				Opf00417	UPF0004:Radical_SAM:TRAM	COG0621	K18707		Threonylcarbamoyladenosine tRNA methylthiotransferase MtaB
GP2	DAAJ01000000.122	GP2_01981	71920	71465	456	OM				Opf05227	CoA_trans				hypothetical protein
GP2	DAAJ01000000.122	GP2_01982	72061	73728	1668	CY				Opf00012	AMP-binding:AMP-binding_C	COG1022	K01897		Long-chain-fatty-acid--CoA ligase FadD15
GP2	DAAJ01000000.122	GP2_01983	74479	73703	777	CY				Opf00131	Flavodoxin_5:Fer4_10:Fer4_4:Fer4_6:Fer4_9:Fer4_7				hypothetical protein
GP2	DAAJ01000000.122	GP2_01984	75585	74476	1110	CY				Opf00325	DUF2027:DUF2027:Smr				hypothetical protein
GP2	DAAJ01000000.122	GP2_01985	78836	75591	3246	PP				Opf00031	DPPIV_N:PD40:DPPIV_N:PD40:PD40:PD40:DPPIV_N:PD40:Tricorn_PDZ:PD40:SBBP:Tricorn_C1:Tricorn_PDZ:Peptidase_S41	COG0793	K08676	PL22_1|PL22_1|PL22|PL22_1|PL22_1|PL22_1|PL22|PL22|PL22_1|PL22|PL22|PL22|PL22_1|PL22|PL22	Tricorn protease
GP2	DAAJ01000000.122	GP2_01986	79312	81066	1755	CY				Opf00563	tRNA_anti-codon:tRNA-synt_2		K01876		Aspartate--tRNA ligase
GP2	DAAJ01000000.122	GP2_01987	81077	81859	783	CY				Opf00213	NIF3	COG0327	K22391		GTP cyclohydrolase 1 type 2
GP2	DAAJ01000000.122	GP2_01988	81865	82644	780	CY				Opf00500	DUF4407:Syntaxin_2:DivIC:zf-RING_7		K07164		hypothetical protein
GP2	DAAJ01000000.122	GP2_01989	82759	83679	921	CY				Opf03050	EamA:EamA				hypothetical protein
GP2	DAAJ01000000.122	GP2_01990	83854	85038	1185	CY				Opf00098	Aminotran_1_2		K00652		8-amino-7-oxononanoate synthase
GP2	DAAJ01000000.123	GP2_01991	1154	45	1110	CY				Opf00600	FeS_assembly_P:ParA:FeS_assembly_P		K03593		Iron-sulfur cluster carrier protein
GP2	DAAJ01000000.123	GP2_01992	1934	1173	762	CY				Opf00329	Methyltransf_4		K03439		tRNA (guanine-N(7)-)-methyltransferase
GP2	DAAJ01000000.123	GP2_01993	2015	2656	642	CY				Opf00685	QueC	COG0603	K06920		7-cyano-7-deazaguanine synthase
GP2	DAAJ01000000.123	GP2_01994	2742	6596	3855	PP				Opf04999	Cohesin:DUF4968:Gal_mutarotas_2:Glyco_hydro_31:DUF5110:fn3:DUF5110:F5_F8_type_C:Dockerin_1:Dockerin_1:Cohesin		K01811	GH31|CBM62|CBM62|cohesin|cohesin|GH31|GH97|dockerin|dockerin|CBM32|CBM32|CBM32	hypothetical protein
GP2	DAAJ01000000.124	GP2_01995	54	1475	1422	CY				Opf00002	ACR_tran	COG0841	K03296		putative efflux pump membrane transporter TtgB
GP2	DAAJ01000000.124	GP2_01996	1472	2875	1404	PP				Opf01300	OEP:OEP		K18139		Toluene efflux pump outer membrane protein TtgI
GP2	DAAJ01000000.124	GP2_01997	3337	2882	456	CY				Opf00279	CYTH	COG2954	K01768		Inorganic triphosphatase
GP2	DAAJ01000000.124	GP2_01998	3404	4357	954	CY				Opf01241	tRNA-synt_1c	COG0008	K01885		Glutamate--tRNA ligase
GP2	DAAJ01000000.124	GP2_01999	4375	5571	1197	CY				Opf01318	MFS_1				Staphylopine export protein
GP2	DAAJ01000000.124	GP2_02000	6994	5600	1395	CY				Opf10310	TolB_like:TolB_like:TolB_like:TolB_like				hypothetical protein
GP2	DAAJ01000000.124	GP2_02001	8063	7677	387	CY									hypothetical protein
GP2	DAAJ01000000.125	GP2_02002	665	958	294	CY									hypothetical protein
GP2	DAAJ01000000.125	GP2_02003	1321	2196	876	OM				Opf00347	LRAT:NLPC_P60:Acetyltransf_8		K13694		hypothetical protein
GP2	DAAJ01000000.125	GP2_02004	2196	3098	903	CY				Opf01854	HTS	COG1897	K00651		Homoserine O-acetyltransferase
GP2	DAAJ01000000.125	GP2_02005	3788	3108	681	CY				Opf00620	PseudoU_synth_2	COG0564	K06180		Ribosomal large subunit pseudouridine synthase D
GP2	DAAJ01000000.125	GP2_02006	3914	4453	540	CY				Opf01255	Pro_CA		K01673		Carbon disulfide hydrolase
GP2	DAAJ01000000.125	GP2_02007	4953	4609	345	CY					Luciferase_3H:Luciferase_3H				hypothetical protein
GP2	DAAJ01000000.126	GP2_02008	141	836	696	CY				Opf01111	Ribosomal_L1		K02863		50S ribosomal protein L1
GP2	DAAJ01000000.126	GP2_02009	856	1380	525	CY				Opf00988	Ribosomal_L10:Ribosomal_L10	COG0244	K02864		50S ribosomal protein L10
GP2	DAAJ01000000.126	GP2_02010	1418	1792	375	CY				Opf01186	Ribosomal_L12_N:Ribosomal_L12	COG0222	K02935		50S ribosomal protein L7/L12
GP2	DAAJ01000000.126	GP2_02011	1895	5707	3813	CY				Opf00994	RNA_pol_Rpb2_1:RNA_pol_Rpb2_3:RNA_pol_Rpb2_45:RNA_pol_Rpb2_6:RNA_pol_Rpb2_6:RNA_pol_Rpb2_7	COG0085	K03043		DNA-directed RNA polymerase subunit beta
GP2	DAAJ01000000.126	GP2_02012	5745	10061	4317	CY				Opf00868	RNA_pol_Rpb1_1:RNA_pol_Rpb1_2:RNA_pol_Rpb1_2:RNA_pol_Rpb1_3:RNA_pol_Rpb1_4:RNA_pol_Rpb1_5	COG0086	K03046		DNA-directed RNA polymerase subunit beta'
GP2	DAAJ01000000.126	GP2_02013	10205	10693	489	CY				Opf01916	Sigma70_r2:Sigma70_r4_2		K03088		hypothetical protein
GP2	DAAJ01000000.126	GP2_02014	10697	11332	636	CY				Opf11720	DUF3379				hypothetical protein
GP2	DAAJ01000000.126	GP2_02015	11329	11826	498	CY					DUF4252				hypothetical protein
GP2	DAAJ01000000.126	GP2_02016	11975	12847	873	CY				Opf05808	Arginase		K01476		hypothetical protein
GP2	DAAJ01000000.126	GP2_02017	14063	12960	1104	CY					DUF3611:DUF3611				hypothetical protein
GP2	DAAJ01000000.126	GP2_02018	14270	14803	534	CY				Opf01698	Colicin_V				hypothetical protein
GP2	DAAJ01000000.126	GP2_02019	14823	16310	1488	CY				Opf00841	UPF0051	COG0719	K09014		FeS cluster assembly protein SufB
GP2	DAAJ01000000.126	GP2_02020	16338	17108	771	CY				Opf00891	ABC_tran:AAA_21:AAA_28	COG0396	K09013		putative ATP-dependent transporter SufC
GP2	DAAJ01000000.126	GP2_02021	17108	18472	1365	CY				Opf00222	UPF0051		K09015		hypothetical protein
GP2	DAAJ01000000.126	GP2_02022	18462	19691	1230	CY				Opf00735	Aminotran_5	COG0520	K11717		Cysteine desulfurase
GP2	DAAJ01000000.126	GP2_02023	19774	20337	564	CY				Opf06308	DUF308:DUF308:DUF4225			GT66	hypothetical protein
GP2	DAAJ01000000.126	GP2_02024	20755	20243	513	CY									hypothetical protein
GP2	DAAJ01000000.127	GP2_02025	2105	393	1713	OM				Opf01510	Adeno_E3_CR2:TPR_14:TPR_2:TPR_7:TPR_19:MIT:IncA:CD34_antigen			GT41|GT41	hypothetical protein
GP2	DAAJ01000000.127	GP2_02026	2188	3093	906	CY				Opf00270	Phage_int_SAM_1:Phage_integrase	COG4974	K03733		Tyrosine recombinase XerD
GP2	DAAJ01000000.127	GP2_02027	3083	3376	294	CY				Opf00675	Ribosomal_S30AE		K05808		Ribosome hibernation promoting factor
GP2	DAAJ01000000.127	GP2_02028	4363	3392	972	CY				Opf00086	YitT_membrane:DUF2179				hypothetical protein
GP2	DAAJ01000000.127	GP2_02029	4425	5285	861	CY				Opf02689	OMP_b-brl_2				hypothetical protein
GP2	DAAJ01000000.127	GP2_02030	6596	5352	1245	CY				Opf01157	ACT_6:DUF3349:ACT_6:HAD		K01079		Phosphoserine phosphatase
GP2	DAAJ01000000.127	GP2_02031	7466	6618	849	CY				Opf00043	BcrAD_BadFG				hypothetical protein
GP2	DAAJ01000000.127	GP2_02032	9825	7504	2322	PP				Opf00602	Patatin:Herpes_UL46:Herpes_UL46		K07001		hypothetical protein
GP2	DAAJ01000000.127	GP2_02033	9893	10393	501	CY				Opf00020	HTH_AsnC-type:AsnC_trans_reg	COG1522	K03718		Regulatory protein AsnC
GP2	DAAJ01000000.127	GP2_02034	10383	11168	786	CY				Opf01424	Inositol_P	COG0483	K01092		Inositol-1-monophosphatase
GP2	DAAJ01000000.127	GP2_02035	11646	11179	468	CY				Opf06214					hypothetical protein
GP2	DAAJ01000000.127	GP2_02036	11705	11830	126	CY									hypothetical protein
GP2	DAAJ01000000.127	GP2_02037	11835	12278	444	CY					DUF4405:DUF4079				hypothetical protein
GP2	DAAJ01000000.127	GP2_02038	12855	12238	618	CY				Opf02674	Adenine_glyco	COG2818	K01246		DNA-3-methyladenine glycosylase 1
GP2	DAAJ01000000.128	GP2_02039	528	238	291	CY									hypothetical protein
GP2	DAAJ01000000.128	GP2_02040	874	2298	1425	CY				Opf00068	DUF3868:OmpA:TPR_16			GT41	hypothetical protein
GP2	DAAJ01000000.129	GP2_02041	305	1582	1278	PP				Opf02265	OMP_b-brl:OMP_b-brl				hypothetical protein
GP2	DAAJ01000000.129	GP2_02042	1803	1615	189	CY				Opf07698	P12:P12				hypothetical protein
GP2	DAAJ01000000.129	GP2_02043	2327	1800	528	CY				Opf01101	NUDIX	COG1443	K02528		Isopentenyl-diphosphate Delta-isomerase
GP2	DAAJ01000000.129	GP2_02044	4374	2317	2058	CY				Opf00126	Toprim:Topoisom_bac:RPA_interact_C	COG0550	K03169		DNA topoisomerase 3
GP2	DAAJ01000000.129	GP2_02045	4811	4371	441	PP				Opf01730					hypothetical protein
GP2	DAAJ01000000.129	GP2_02046	5571	4792	780	CY				Opf00722	MazG:MazG:DUF4363	COG1694	K02428		Nucleoside triphosphate pyrophosphohydrolase
GP2	DAAJ01000000.129	GP2_02047	7538	5571	1968	PP				Opf00547	DsbC:DsbD:DsbD:Thioredoxin_7	COG4232	K04084		Thiol:disulfide interchange protein DsbD
GP2	DAAJ01000000.129	GP2_02048	8002	7547	456	PP				Opf01830	DsbC		K04084		hypothetical protein
GP2	DAAJ01000000.129	GP2_02049	8175	8996	822	CY				Opf00719	Glyco_transf_5	COG0297	K00703	GT5	Glycogen synthase
GP2	DAAJ01000000.129	GP2_02050	9013	10392	1380	OM				Opf00827	DUF4270				hypothetical protein
GP2	DAAJ01000000.129	GP2_02051	10430	10503	74	CY									tRNA-Thr(cgt)
GP2	DAAJ01000000.129	GP2_02052	11191	10571	621	CY				Opf00312	HAD_2		K01838		Validoxylamine A 7'-phosphate phosphatase
GP2	DAAJ01000000.129	GP2_02053	11265	12335	1071	CY				Opf03360	DUF5009:DUF418				hypothetical protein
GP2	DAAJ01000000.13	GP2_00124	66	1580	1515	CY				Opf04271	Na_sulph_symp		K14445		Sodium-dependent dicarboxylate transporter SdcS
GP2	DAAJ01000000.13	GP2_00125	1590	2675	1086	CY				Opf01990	Meth_synt_2:Flavi_DEAD:Meth_synt_2		K00549		hypothetical protein
GP2	DAAJ01000000.13	GP2_00126	3347	5242	1896	CY					PKD_3:PKD_3:PKD_3:Big_2:DUF4930:PQQ_2:DUF4930				hypothetical protein
GP2	DAAJ01000000.13	GP2_00127	5251	7392	2142	OM			1		DUF4972:PKD_3:PKD:PKD_3:PKD_3:PKD_3:BiPBP_C:DUF5074:DUF5074				hypothetical protein
GP2	DAAJ01000000.13	GP2_00128	7412	9175	1764	OM				Opf01756	PKD_3:PKD_3:MAP1B_neuraxin:PKD:He_PIG:Big_3:C1-set:SoxZ			CBM35|CBM35|CBM44|CBM44|CBM35|CBM44|CBM35|CBM35	hypothetical protein
GP2	DAAJ01000000.130	GP2_02054	681	172	510	CY				Opf00441	Redoxin	COG2077	K11065		Thiol peroxidase
GP2	DAAJ01000000.130	GP2_02055	1930	725	1206	PP				Opf01222					hypothetical protein
GP2	DAAJ01000000.130	GP2_02056	2051	2881	831	OM				Opf00320	Endonuclease_NS		K01173		hypothetical protein
GP2	DAAJ01000000.130	GP2_02057	2889	4292	1404	CY				Opf00430	TrmE_N:MnmE_helical	COG0486	K03650		tRNA modification GTPase MnmE
GP2	DAAJ01000000.131	GP2_02058	71	532	462	CY					Y1_Tnp:Sec34				hypothetical protein
GP2	DAAJ01000000.131	GP2_02059	1373	921	453	CY				Opf04178					hypothetical protein
GP2	DAAJ01000000.131	GP2_02060	1921	1370	552	CY				Opf04889	DUF4065				hypothetical protein
GP2	DAAJ01000000.131	GP2_02061	2103	2981	879	CY				Opf00239	FtsX:DUF2556:FtsX:FtsX	COG2177	K09811		Cell division protein FtsX
GP2	DAAJ01000000.131	GP2_02062	3006	3296	291	CY				Opf00127	DUF765:DUF3098				hypothetical protein
GP2	DAAJ01000000.131	GP2_02063	3299	4132	834	CY				Opf00690	BacA	COG1968	K06153		Undecaprenyl-diphosphatase
GP2	DAAJ01000000.131	GP2_02064	4142	4900	759	CY				Opf00203	TruB_N:TruB_C_2	COG0130	K03177		tRNA pseudouridine synthase B
GP2	DAAJ01000000.131	GP2_02065	4897	5946	1050	CY				Opf00700	Queuosine_synth		K07568		S-adenosylmethionine:tRNA ribosyltransferase-isomerase
GP2	DAAJ01000000.131	GP2_02066	5955	6557	603	CY				Opf00311	UPF0029:DUF1949	COG1739	K01271		IMPACT family member YigZ
GP2	DAAJ01000000.131	GP2_02067	7801	6638	1164	CY				Opf00220	Cyt_bd_oxida_II	COG1294	K00426		Cytochrome bd-I ubiquinol oxidase subunit 2
GP2	DAAJ01000000.131	GP2_02068	9375	7807	1569	CY				Opf00737	Cyt_bd_oxida_I	COG1271	K00425		Cytochrome bd-II ubiquinol oxidase subunit 1
GP2	DAAJ01000000.131	GP2_02069	9671	9378	294	CY				Opf00495	DUF4492				hypothetical protein
GP2	DAAJ01000000.131	GP2_02070	9813	11348	1536	PP				Opf02065	Sulfatase:DUF4976:DUF4994	COG3119	K01130		Arylsulfatase
GP2	DAAJ01000000.131	GP2_02071	12838	11882	957	CY				Opf01124	Glycos_transf_2:rhaM		K19354	GT2|GT21|GT12|GT74|GT81|GT27	hypothetical protein
GP2	DAAJ01000000.131	GP2_02072	13528	12932	597	OM				Opf00680	OmpH		K06142		hypothetical protein
GP2	DAAJ01000000.131	GP2_02073	13726	13565	162	CY				Opf01580					hypothetical protein
GP2	DAAJ01000000.131	GP2_02074	13882	15342	1461	CY				Opf00080	Peptidase_M42:Peptidase_M20	COG2195	K01270		Cytosol non-specific dipeptidase
GP2	DAAJ01000000.131	GP2_02075	16195	15410	786	PP				Opf04090	Exo_endo_phos				hypothetical protein
GP2	DAAJ01000000.131	GP2_02076	16259	16519	261	CY				Opf02789					hypothetical protein
GP2	DAAJ01000000.131	GP2_02077	18117	16516	1602	PP				Opf00008	PDZ_2:Peptidase_S41		K03797		hypothetical protein
GP2	DAAJ01000000.131	GP2_02078	18637	18170	468	CY				Opf00278	CTP_transf_like	COG0669	K00954		Phosphopantetheine adenylyltransferase
GP2	DAAJ01000000.131	GP2_02079	20582	18618	1965	CY				Opf00327	HATPase_c:DNA_gyraseB:Toprim:DNA_gyraseB_C	COG0187	K02622		DNA gyrase subunit B
GP2	DAAJ01000000.131	GP2_02080	20914	21369	456	CY				Opf01391	P-II:META				hypothetical protein
GP2	DAAJ01000000.131	GP2_02081	21379	21540	162	CY					DoxX_3				hypothetical protein
GP2	DAAJ01000000.132	GP2_02082	923	141	783	CY				Opf00622	ThrE:DisA_N:DisA_N:ThrE	COG1624	K18672		Cyclic di-AMP synthase CdaA
GP2	DAAJ01000000.132	GP2_02083	1721	933	789	CY				Opf00125	Pterin_bind	COG0294	K00796		Dihydropteroate synthase
GP2	DAAJ01000000.132	GP2_02084	3201	1840	1362	CY				Opf00036	SNF:SNF		K03308		hypothetical protein
GP2	DAAJ01000000.132	GP2_02085	3484	3194	291	CY				Opf08152	LYRIC				hypothetical protein
GP2	DAAJ01000000.132	GP2_02086	4845	3484	1362	CY				Opf00036	SNF:SNF		K03308		hypothetical protein
GP2	DAAJ01000000.132	GP2_02087	5572	7854	2283	CY				Opf00432	ATP-cone:NRDD	COG1328	K21636		Anaerobic ribonucleoside-triphosphate reductase
GP2	DAAJ01000000.132	GP2_02088	7854	8339	486	CY				Opf00173	Fer4_12	COG0602	K04068		Anaerobic ribonucleoside-triphosphate reductase-activating protein
GP2	DAAJ01000000.132	GP2_02089	9937	8354	1584	CY				Opf00040	MBOAT:MBOAT:MBOAT:MBOAT:MBOAT		K19294		hypothetical protein
GP2	DAAJ01000000.132	GP2_02090	11237	9939	1299	PP				Opf01279	Lipase_GDSL			CE3|CE2|CE2	hypothetical protein
GP2	DAAJ01000000.132	GP2_02091	12664	11234	1431	CY				Opf01301	RNA_pol_Rpo13:RNA_pol_Rpo13:Lipase_GDSL_2:Lipase_GDSL_2			CE3|CE2|CE2	hypothetical protein
GP2	DAAJ01000000.132	GP2_02092	13759	12665	1095	CY				Opf05486	Chorismate_bind		K02361		Isochorismate synthase MenF
GP2	DAAJ01000000.132	GP2_02093	15060	13756	1305	CY				Opf00219	UPF0004:Radical_SAM:TRAM	COG0621	K14441		Ribosomal protein S12 methylthiotransferase RimO
GP2	DAAJ01000000.132	GP2_02094	16031	15060	972	CY				Opf00810	SRP54_N:CbiA:SRP54	COG0552	K03110		Signal recognition particle receptor FtsY
GP2	DAAJ01000000.132	GP2_02095	16973	16044	930	CY				Opf00236	EamA:EamA				hypothetical protein
GP2	DAAJ01000000.132	GP2_02096	18157	16973	1185	CY				Opf00644	Dala_Dala_lig_N:Dala_Dala_lig_C	COG1181	K01921		D-alanine--D-alanine ligase A
GP2	DAAJ01000000.132	GP2_02097	19779	18184	1596	CY				Opf00306	Pico_P2A:Mur_ligase_M:Mur_ligase_C		K01929	GT66	UDP-N-acetylmuramoyl-tripeptide--D-alanyl-D-alanine ligase
GP2	DAAJ01000000.132	GP2_02098	20556	19786	771	CY				Opf00618	Abhydrolase_6	COG0596	K02170		putative protein
GP2	DAAJ01000000.132	GP2_02099	21241	20948	294	CY				Opf10691	DUF4325:STAS_2				hypothetical protein
GP2	DAAJ01000000.132	GP2_02100	22154	21249	906	CY				Opf06682	HATPase_c_2				hypothetical protein
GP2	DAAJ01000000.132	GP2_02101	22294	23232	939	CY					VanZ:Acetyltransf_1				hypothetical protein
GP2	DAAJ01000000.132	GP2_02102	23219	24103	885	OM				Opf00458	ZnuA	COG0803	K09815		Manganese-binding lipoprotein MntA
GP2	DAAJ01000000.132	GP2_02103	24100	24777	678	CY				Opf00749	ABC_tran:NTPase_1:AAA_5	COG1121	K09817		High-affinity zinc uptake system ATP-binding protein ZnuC
GP2	DAAJ01000000.132	GP2_02104	25880	24909	972	CY				Opf00251	AMP-binding:AMP-binding_C	COG0318	K01911		Long-chain-fatty-acid--CoA ligase FadD13
GP2	DAAJ01000000.132	GP2_02105	26920	25862	1059	CY				Opf00252	MR_MLE_C		K02549		o-succinylbenzoate synthase
GP2	DAAJ01000000.132	GP2_02106	27744	26920	825	CY				Opf00954	ECH_1	COG0447	K01661		1,4-dihydroxy-2-naphthoyl-CoA synthase
GP2	DAAJ01000000.132	GP2_02107	29452	27737	1716	CY				Opf00195	TPP_enzyme_N:TPP_enzyme_M_2	COG1165	K02551		2-succinyl-5-enolpyruvyl-6-hydroxy-3-cyclohexene-1-carboxylate synthase
GP2	DAAJ01000000.132	GP2_02108	31200	29473	1728	PP				Opf00889	Fumerase:Fumerase_C	COG1838	K01676		Fumarate hydratase class I, anaerobic
GP2	DAAJ01000000.132	GP2_02109	31214	31861	648	PP					MinE:MinE				hypothetical protein
GP2	DAAJ01000000.132	GP2_02110	31968	34010	2043	PP				Opf01076	TPR_2:TPR_16:TPR_16:TPR_17:TPR_9:TPR_9:TPR_14:TPR_6:TPR_16:TPR_17:TPR_11			GT41|GT41|GT41|GT41|GT41	Cell division coordinator CpoB
GP2	DAAJ01000000.132	GP2_02111	34909	34007	903	CY				Opf00107	TatC	COG0805	K03118		Sec-independent protein translocase protein TatCy
GP2	DAAJ01000000.132	GP2_02112	35155	34931	225	CY				Opf00103	MttA_Hcf106		K03116		Sec-independent protein translocase protein TatA
GP2	DAAJ01000000.132	GP2_02113	35309	36187	879	CY				Opf00939	Acyl_transf_1		K00645		Malonyl CoA-acyl carrier protein transacylase
GP2	DAAJ01000000.132	GP2_02114	36299	37432	1134	CY				Opf00194	Peptidase_M16:Peptidase_M16_C:Peptidase_M16	COG0612	K07263		putative zinc protease
GP2	DAAJ01000000.132	GP2_02115	37491	39113	1623	CY				Opf02573	AlbA_2:HATPase_c_4:HTH_46		K03655		hypothetical protein
GP2	DAAJ01000000.132	GP2_02116	39581	40225	645	CY				Opf00266	Dus		K05540		tRNA-dihydrouridine synthase B
GP2	DAAJ01000000.132	GP2_02117	40228	40932	705	PP				Opf01119	DUF2807				hypothetical protein
GP2	DAAJ01000000.132	GP2_02118	40940	42421	1482	CY				Opf01044	Polysacc_synt_3:Polysacc_synt:Polysacc_synt_3		K03328		hypothetical protein
GP2	DAAJ01000000.132	GP2_02119	42987	42430	558	CY				Opf00915	PRiA4_ORF3				hypothetical protein
GP2	DAAJ01000000.132	GP2_02120	43171	45618	2448	PP				Opf03842	Hydrolase_4:PD40:Esterase:PD40:DPPIV_N:Peptidase_S9		K01278	CE10|CE1|CE7|CE7|CE15	hypothetical protein
GP2	DAAJ01000000.132	GP2_02121	45696	46319	624	PP				Opf00684	OMP_b-brl				hypothetical protein
GP2	DAAJ01000000.132	GP2_02122	46343	47656	1314	PP				Opf01281	UDPG_MGDP_dh_N:UDPG_MGDP_dh:UDPG_MGDP_dh_N:2-Hacid_dh_C:UDPG_MGDP_dh_C	COG1004	K00012		UDP-glucose 6-dehydrogenase TuaD
GP2	DAAJ01000000.132	GP2_02123	49649	48342	1308	CY				Opf00936	Pyr_redox_2	COG1252	K03885	AA3_1|AA3_1	NADH dehydrogenase
GP2	DAAJ01000000.132	GP2_02124	52543	49700	2844	CY				Opf00006	AAA_16:Anti-TRAP:MMR_HSR1:DnaJ_CXXCXGXG:ABC_tran:AAA_21:ABC_tran:AAA_15:BCA_ABC_TP_C	COG0178	K03701		UvrABC system protein A
GP2	DAAJ01000000.132	GP2_02125	54089	52614	1476	CY				Opf00070	TrkH	COG0168	K03498		Trk system potassium uptake protein TrkH
GP2	DAAJ01000000.132	GP2_02126	55426	54089	1338	CY				Opf00143	TrkA_N:F420_oxidored:TrkA_C:TrkA_N:F420_oxidored:TrkA_C	COG0569	K03499		Trk system potassium uptake protein TrkA
GP2	DAAJ01000000.132	GP2_02127	57384	55423	1962	CY				Opf00037	DXP_synthase_N:Transket_pyr:Transketolase_C	COG1154	K01662		1-deoxy-D-xylulose-5-phosphate synthase
GP2	DAAJ01000000.133	GP2_02128	1226	6	1221	CY				Opf00483	DUF1206:HisKA:HATPase_c:HisKA:DUF1206:HisKA:HATPase_c		K13924		Adaptive-response sensory-kinase SasA
GP2	DAAJ01000000.133	GP2_02129	1375	3162	1788	CY				Opf00654	DEAD:Helicase_C:ResIII:CMS1:DbpA		K05592		ATP-dependent RNA helicase DeaD
GP2	DAAJ01000000.133	GP2_02130	3170	3811	642	PP				Opf01702	DUF3256				hypothetical protein
GP2	DAAJ01000000.133	GP2_02131	3808	5145	1338	CY				Opf00254	tRNA_anti_2:T3SS_needle_E:Exonuc_VII_L	COG1570	K03601		Exodeoxyribonuclease 7 large subunit
GP2	DAAJ01000000.14	GP2_00129	257	1594	1338	CY				Opf00646	DUF21:CBS:CBS:CorC_HlyC		K03699		hypothetical protein
GP2	DAAJ01000000.14	GP2_00130	1660	2145	486	CY				Opf03014					hypothetical protein
GP2	DAAJ01000000.14	GP2_00131	2142	2624	483	CY				Opf07986	ACPS				hypothetical protein
GP2	DAAJ01000000.14	GP2_00132	2723	3418	696	CY				Opf01189	HTH_19:Peptidase_S24:Peptidase_S24				LexA repressor
GP2	DAAJ01000000.14	GP2_00133	3412	4146	735	PP				Opf02175	TPR_14:TPR_7:TPR_10:TPR_8:TPR_10:TPR_16			GT41	hypothetical protein
GP2	DAAJ01000000.14	GP2_00134	5320	4124	1197	CY				Opf00699	Sacchrp_dh_NADP:Sacchrp_dh_C		K00290		Carboxynorspermidine synthase
GP2	DAAJ01000000.14	GP2_00135	5623	6537	915	CY				Opf00459	Methyltransf_5	COG0275	K03438		Ribosomal RNA small subunit methyltransferase H
GP2	DAAJ01000000.14	GP2_00136	6563	6910	348	CY				Opf01551	SecD_SecF				hypothetical protein
GP2	DAAJ01000000.14	GP2_00137	6907	8991	2085	CY				Opf00887	PBP_dimer:Transpeptidase:PASTA		K03587		Peptidoglycan D,D-transpeptidase FtsI
GP2	DAAJ01000000.14	GP2_00138	9020	10477	1458	CY				Opf00652	Mur_ligase:Mur_ligase_M:Mur_ligase:Mur_ligase_C:Mur_ligase_C	COG0769	K01928		UDP-N-acetylmuramoyl-L-alanyl-D-glutamate--2,6-diaminopimelate ligase
GP2	DAAJ01000000.14	GP2_00139	10495	11757	1263	CY				Opf00666	MraY_sig1:Glycos_transf_4:Glycos_transf_4	COG0472	K01000		Phospho-N-acetylmuramoyl-pentapeptide-transferase
GP2	DAAJ01000000.14	GP2_00140	11772	13124	1353	CY				Opf00537	AlaDh_PNT_C:Mur_ligase_M:3HCDH_N:Mur_ligase_C:NAD_binding_2	COG0771	K01925		UDP-N-acetylmuramoylalanine--D-glutamate ligase
GP2	DAAJ01000000.14	GP2_00141	13150	14460	1311	CY				Opf00588	FTSW_RODA_SPOVE:DUF5469	COG0772	K03588		putative peptidoglycan glycosyltransferase FtsW
GP2	DAAJ01000000.14	GP2_00142	14470	15579	1110	CY				Opf00228	Glyco_transf_28:Glyco_tran_28_C	COG0707	K02563	GT28|GT28|GT1|GT1	UDP-N-acetylglucosamine--N-acetylmuramyl-(pentapeptide) pyrophosphoryl-undecaprenol N-acetylglucosamine transferase
GP2	DAAJ01000000.14	GP2_00143	15576	16952	1377	CY				Opf00535	Mur_ligase:Mur_ligase_M:Mur_ligase_C	COG0773	K01924		UDP-N-acetylmuramate--L-alanine ligase
GP2	DAAJ01000000.14	GP2_00144	16949	17911	963	CY				Opf00627	Potass_KdpF		K03589		Cell division protein FtsQ
GP2	DAAJ01000000.14	GP2_00145	17920	19218	1299	CY				Opf00475	FtsA:SHS2_FTSA:FtsA		K03590		Cell division protein FtsA
GP2	DAAJ01000000.14	GP2_00146	19249	20568	1320	CY				Opf00573	Tubulin:FtsZ_C		K03531		Cell division protein FtsZ
GP2	DAAJ01000000.14	GP2_00147	21461	20565	897	CY				Opf01099	AraC_binding:HTH_18		K00941		hypothetical protein
GP2	DAAJ01000000.14	GP2_00148	21651	22730	1080	CY				Opf00028	LPG_synthase_TM:DUF2085		K07027		hypothetical protein
GP2	DAAJ01000000.14	GP2_00149	22720	23244	525	CY				Opf01874	ATG27				hypothetical protein
GP2	DAAJ01000000.15	GP2_00150	135	920	786	CY				Opf00084	DUF2400				hypothetical protein
GP2	DAAJ01000000.15	GP2_00151	1360	986	375	OM				Opf03232	DUF4363:DUF4363				hypothetical protein
GP2	DAAJ01000000.15	GP2_00152	1553	1939	387	PP				Opf02027	DUF1573				hypothetical protein
GP2	DAAJ01000000.15	GP2_00153	1936	3006	1071	PP				Opf00578	DUF1573:ASH:DUF1573				hypothetical protein
GP2	DAAJ01000000.15	GP2_00154	3018	4115	1098	CY				Opf00529	ArgK	COG1703	K07588		putative GTPase
GP2	DAAJ01000000.15	GP2_00155	4184	5131	948	CY				Opf01260	DUF2156		K01163		hypothetical protein
GP2	DAAJ01000000.15	GP2_00156	5573	5118	456	CY				Opf00048	HxlR		K03098		hypothetical protein
GP2	DAAJ01000000.15	GP2_00157	5729	5902	174	CY				Opf11527	Resistin:Resistin				hypothetical protein
GP2	DAAJ01000000.15	GP2_00158	5979	6356	378	CY				Opf14248	Cupin_2				hypothetical protein
GP2	DAAJ01000000.15	GP2_00159	6362	7381	1020	CY				Opf10368	Radical_SAM:Radical_SAM:SPASM	COG0535	K22227		Putative mycofactocin radical SAM maturase MftC
GP2	DAAJ01000000.15	GP2_00160	7378	8346	969	CY				Opf15754	ADH_N:ADH_N:AlaDh_PNT_C:ADH_zinc_N_2		K00344		Alcohol dehydrogenase
GP2	DAAJ01000000.15	GP2_00161	10374	8425	1950	PP				Opf02751	Glyco_hydro_20b:Glyco_hydro_20		K12373	CBM66|CBM66|GH20|CBM66	hypothetical protein
GP2	DAAJ01000000.15	GP2_00162	10843	10481	363	CY				Opf06106	HxlR	COG1733			putative HTH-type transcriptional regulator YybR
GP2	DAAJ01000000.15	GP2_00163	10972	11643	672	CY				Opf12492	FMN_red:DUF648:FMN_red			AA6	hypothetical protein
GP2	DAAJ01000000.15	GP2_00164	11655	12494	840	PP				Opf04247	Hydrolase_4:Abhydrolase_1		K06889	CE7|CE5|CE7	hypothetical protein
GP2	DAAJ01000000.15	GP2_00165	13487	12504	984	CY				Opf00638					hypothetical protein
GP2	DAAJ01000000.15	GP2_00166	14275	13487	789	PP				Opf00183	F420_oxidored:DUF2520				hypothetical protein
GP2	DAAJ01000000.15	GP2_00167	14811	14272	540	CY				Opf00999	Nitroreductase:Nitroreductase				Bifunctional F420 biosynthesis protein FbiB
GP2	DAAJ01000000.15	GP2_00168	15758	14829	930	CY				Opf04130	SPOR:SPOR				hypothetical protein
GP2	DAAJ01000000.15	GP2_00169	17723	15843	1881	CY				Opf00553	HATPase_c_3:DNA_mis_repair:FAM25:MutL_C:DCR		K03572		DNA mismatch repair protein MutL
GP2	DAAJ01000000.15	GP2_00170	20001	18136	1866	PP				Opf00225	OstA_2:OstA_2:OstA_2:OstA				LPS-assembly protein LptD
GP2	DAAJ01000000.15	GP2_00171	21370	20027	1344	CY				Opf00664	Bromodomain:Rotamase:Rotamase:CENP-Q:PG_binding_3		K03771		Chaperone SurA
GP2	DAAJ01000000.15	GP2_00172	22304	21495	810	PP					DUF5075				hypothetical protein
GP2	DAAJ01000000.15	GP2_00173	23766	22288	1479	CY				Opf00625	IMPDH	COG0516	K00088		Inosine-5'-monophosphate dehydrogenase
GP2	DAAJ01000000.15	GP2_00174	24466	23870	597	CY				Opf00122	Maf	COG0424	K06287		dTTP/UTP pyrophosphatase
GP2	DAAJ01000000.15	GP2_00175	25001	24477	525	CY				Opf00850	Hydrolase:Hydrolase_3:Hydrolase_3	COG1778	K03270		3-deoxy-D-manno-octulosonate 8-phosphate phosphatase KdsC
GP2	DAAJ01000000.15	GP2_00176	25139	25057	83	CY									tRNA-Leu(tag)
GP2	DAAJ01000000.15	GP2_00177	26110	25205	906	CY				Opf00210	NTP_transferase:NAGPA				hypothetical protein
GP2	DAAJ01000000.15	GP2_00178	27171	26122	1050	CY				Opf00011	Aldose_epim	COG2017	K01785		Aldose 1-epimerase
GP2	DAAJ01000000.15	GP2_00179	28205	27255	951	PP				Opf08798	TFIIA				hypothetical protein
GP2	DAAJ01000000.15	GP2_00180	28757	28263	495	CY				Opf06307					hypothetical protein
GP2	DAAJ01000000.15	GP2_00181	29230	28913	318	CY				Opf01824	Sigma70_r2				hypothetical protein
GP2	DAAJ01000000.15	GP2_00182	30241	29234	1008	PP				Opf04016	DUF2807:DUF2807				hypothetical protein
GP2	DAAJ01000000.15	GP2_00183	31350	30310	1041	CY				Opf00448	Asparaginase	COG0252	K01424		L-asparaginase 1
GP2	DAAJ01000000.15	GP2_00184	33407	31368	2040	CY				Opf00334	tRNA-synt_1g:Anticodon_1:tRNA_bind	COG0073	K01874		Methionine--tRNA ligase
GP2	DAAJ01000000.15	GP2_00185	34395	33457	939	CY				Opf01261	Acetyltransf_6:Acetyltransf_6				hypothetical protein
GP2	DAAJ01000000.15	GP2_00186	35564	34395	1170	CY				Opf00074	Fe-ADH	COG1979	K19955		Long-chain-alcohol dehydrogenase 2
GP2	DAAJ01000000.15	GP2_00187	35824	37137	1314	CY				Opf02464	MFS_1		K08191		Multidrug resistance protein MdtG
GP2	DAAJ01000000.15	GP2_00188	37183	38106	924	CY				Opf03141	DHDPS	COG0329	K01639		N-acetylneuraminate lyase
GP2	DAAJ01000000.15	GP2_00189	38114	39319	1206	CY				Opf02740	GlcNAc_2-epim		K01787	GH76|GH76|GH47	Cellobiose 2-epimerase
GP2	DAAJ01000000.15	GP2_00190	39498	42431	2934	CY				Opf03171	Lipase_GDSL_2:CarbopepD_reg_2:SASA:Kelch_1:Kelch_6:Kelch_5:Kelch_4:Kelch_6:Kelch_4		K05970	CE3|AA5_2|CE6|AA5|AA5_2|CE2|AA5_2|AA5_2|AA5|CE12|CE12	N-acetylneuraminate epimerase
GP2	DAAJ01000000.15	GP2_00191	42431	43195	765	CY				Opf04288	Creatininase		K01470		hypothetical protein
GP2	DAAJ01000000.15	GP2_00192	43439	44944	1506	PP				Opf04976	Sulfatase:DUF4976	COG3119	K01138		Arylsulfatase
GP2	DAAJ01000000.15	GP2_00193	44978	46132	1155	CY				Opf01936	Fe-ADH	COG1454	K00048		Lactaldehyde reductase
GP2	DAAJ01000000.15	GP2_00194	46618	47001	384	CY					zf-Di19:DUF4428:zf-Di19				hypothetical protein
GP2	DAAJ01000000.15	GP2_00195	47989	46991	999	CY					Bac_DNA_binding:Bac_DNA_binding				hypothetical protein
GP2	DAAJ01000000.15	GP2_00196	48234	48004	231	CY					Holin_BhlA				hypothetical protein
GP2	DAAJ01000000.15	GP2_00197	48712	48296	417	CY				Opf06535	DDE_Tnp_IS1595				hypothetical protein
GP2	DAAJ01000000.15	GP2_00198	49232	48828	405	CY				Opf03062	Zn_Tnp_IS1595:HTH_11				hypothetical protein
GP2	DAAJ01000000.15	GP2_00199	50918	49410	1509	PP				Opf01809	SNAP:TPR_12:TPR_19:TPR_8:TPR_1:LapA_dom:LapA_dom:CCDC85:HATPase_c		K08479		Adaptive-response sensory-kinase SasA
GP2	DAAJ01000000.15	GP2_00200	52065	51055	1011	CY				Opf04688	Glycos_transf_2		K12998	GT2|GT13|GT2|GT45|GT21|GT81|GT27	hypothetical protein
GP2	DAAJ01000000.15	GP2_00201	53389	52076	1314	CY				Opf00124	Pyr_redox_2:Pyr_redox_dim		K00382	AA3|AA8|AA3|AA3_4|AA3_1|AA8|AA3_1|AA3_4	Dihydrolipoyl dehydrogenase
GP2	DAAJ01000000.16	GP2_00202	10	201	192	CY				Opf06463	Nbl1_Borealin_N:Nbl1_Borealin_N				hypothetical protein
GP2	DAAJ01000000.16	GP2_00203	304	1536	1233	CY				Opf00792	Peptidase_M28:Peptidase_M20	COG2195	K01258		Peptidase T
GP2	DAAJ01000000.16	GP2_00204	1563	2447	885	CY				Opf00209	AAA_33:IPPT	COG0324	K00791		tRNA dimethylallyltransferase
GP2	DAAJ01000000.16	GP2_00205	2437	3597	1161	CY				Opf03089	Acyl_transf_3				O-acetyltransferase WecH
GP2	DAAJ01000000.16	GP2_00206	3599	5629	2031	PP				Opf00428	Glyco_hydro_20b:Glyco_hydro_20:F5_F8_type_C		K12373	GH138|GH20|GH138|GH138|CBM32|CBM32	hypothetical protein
GP2	DAAJ01000000.17	GP2_00207	5	2323	2319	CY					CarbopepD_reg_2:Plug:OMP_b-brl_3:OMP_b-brl_3				hypothetical protein
GP2	DAAJ01000000.17	GP2_00208	3073	2417	657	CY				Opf00575	Cytidylate_kin2		K00945		Cytidylate kinase
GP2	DAAJ01000000.17	GP2_00209	4766	3102	1665	CY				Opf00022	Asp-Al_Ex:TrkA_C:TrkA_C:Asp-Al_Ex		K07085		Aspartate/alanine antiporter
GP2	DAAJ01000000.17	GP2_00210	8044	4955	3090	PP				Opf00076	Glyco_hydro_2_N:Glyco_hydro_2:Glyco_hydro_2_C:DUF4981:Bgal_small_N		K01190	GH2|GH72|CBM67|CBM67	Beta-galactosidase
GP2	DAAJ01000000.17	GP2_00211	8170	10620	2451	PP				Opf01631	DUF5412:DUF5412:DUF5412:AXE1:Peptidase_S9		K01303	PL22|PL22|CE1|CE7|CE10	hypothetical protein
GP2	DAAJ01000000.17	GP2_00212	11017	10790	228	CY				Opf11716					hypothetical protein
GP2	DAAJ01000000.17	GP2_00213	12831	11458	1374	CY				Opf01689	Peptidase_C1_2	COG3579	K01372		Aminopeptidase E
GP2	DAAJ01000000.17	GP2_00214	14179	13046	1134	CY				Opf02592	AAA_14:DUF4143	COG1373	K07133		putative protein
GP2	DAAJ01000000.18	GP2_00215	438	1292	855	CY				Opf01106	DAP_epimerase:DAP_epimerase	COG0253	K01778		Diaminopimelate epimerase
GP2	DAAJ01000000.18	GP2_00216	1292	2530	1239	CY				Opf01247	Aminotran_1_2	COG0436	K10206		LL-diaminopimelate aminotransferase
GP2	DAAJ01000000.18	GP2_00217	2637	4826	2190	CY				Opf00595	GSIII_N:Gln-synt_C:Gln-synt_C		K01915		Glutamine synthetase
GP2	DAAJ01000000.18	GP2_00218	4983	6230	1248	OM				Opf04224	DUF5128:DUF5128:DUF4934:BRK				hypothetical protein
GP2	DAAJ01000000.18	GP2_00219	7277	6303	975	OM				Opf02736	Esterase:Peptidase_S9			CE7|CE1	hypothetical protein
GP2	DAAJ01000000.18	GP2_00220	8044	7355	690	CY				Opf00148	Response_reg:Trans_reg_C		K02483		Transcriptional activator protein CopR
GP2	DAAJ01000000.18	GP2_00221	9350	8031	1320	CY				Opf00241	HisKA:HisKA:HATPase_c		K07636		Adaptive-response sensory-kinase SasA
GP2	DAAJ01000000.18	GP2_00222	9480	11579	2100	PP				Opf01431					hypothetical protein
GP2	DAAJ01000000.18	GP2_00223	11719	12285	567	PP					SH3_3				hypothetical protein
GP2	DAAJ01000000.18	GP2_00224	12300	13067	768	CY				Opf15566	PARP				hypothetical protein
GP2	DAAJ01000000.18	GP2_00225	13721	13143	579	CY					WG_beta_rep:WG_beta_rep:WG_beta_rep:WG_beta_rep:WG_beta_rep:WG_beta_rep				hypothetical protein
GP2	DAAJ01000000.18	GP2_00226	16838	13914	2925	CY					CarbopepD_reg_2:CarbopepD_reg_2				hypothetical protein
GP2	DAAJ01000000.18	GP2_00227	16872	17006	135	CY									hypothetical protein
GP2	DAAJ01000000.18	GP2_00228	17041	20244	3204	CY				Opf00059	MGS:ATPgrasp_Ter:CPSase_L_D2:GARS_A:CPSase_L_D3:CPSase_L_D2:MGS		K01955		Carbamoyl-phosphate synthase large chain
GP2	DAAJ01000000.18	GP2_00229	22530	20320	2211	PP				Opf01090	Glyco_hydro_36N:Melibiase:Glyco_hydro_36C		K07407	GH36	Alpha-galactosidase AgaA
GP2	DAAJ01000000.18	GP2_00230	23790	22750	1041	CY				Opf08998	Aldo_ket_red	COG0667	K05882		1-deoxyxylulose-5-phosphate synthase YajO
GP2	DAAJ01000000.18	GP2_00231	25196	23796	1401	PP				Opf10208	Amidohydro_2:ABM		K22213		hypothetical protein
GP2	DAAJ01000000.18	GP2_00232	25437	26339	903	CY				Opf00062	Arg_tRNA_synt_N:HTH_18				hypothetical protein
GP2	DAAJ01000000.18	GP2_00233	26611	26405	207	CY				Opf08247					hypothetical protein
GP2	DAAJ01000000.18	GP2_00234	26949	26698	252	CY				Opf08247					hypothetical protein
GP2	DAAJ01000000.18	GP2_00235	27479	27057	423	CY					MarR:HTH_24:HTH_3				hypothetical protein
GP2	DAAJ01000000.18	GP2_00236	28342	27476	867	CY					NmrA		K19267		NAD(P)H azoreductase
GP2	DAAJ01000000.18	GP2_00237	29162	28620	543	CY				Opf08247	Flavin_Reduct				Flavoredoxin
GP2	DAAJ01000000.19	GP2_00238	689	51	639	PP				Opf01187	NLPC_P60		K21471		hypothetical protein
GP2	DAAJ01000000.19	GP2_00239	1459	1028	432	CY				Opf01732	TM1506		K02014		hypothetical protein
GP2	DAAJ01000000.19	GP2_00240	2856	1456	1401	OM				Opf00692	TAT_signal:TAT_signal:Aldo_ket_red:Fer4_17		K07079		hypothetical protein
GP2	DAAJ01000000.19	GP2_00241	4346	2862	1485	CY				Opf00319	Fumarate_red_C:Fer4_5:Fer4_5:Fumarate_red_C:Fer4_5:Fer4_6:Fer4_8:Fer4_7:Fer4_21:Fer4				Ferredoxin-type protein NapF
GP2	DAAJ01000000.2	GP2_00002	13	816	804	CY				Opf01293	KilA-N			GH5_39|GH5_39	hypothetical protein
GP2	DAAJ01000000.2	GP2_00003	2948	879	2070	CY				Opf05760	OMP_b-brl_3:OMP_b-brl_3				hypothetical protein
GP2	DAAJ01000000.2	GP2_00004	4595	3105	1491	OM				Opf07370	TPR_7:TPR_2:TPR_12:TPR_12:TPR_12:Claudin_2				hypothetical protein
GP2	DAAJ01000000.2	GP2_00005	5677	4592	1086	CY				Opf00765	Exo_endo_phos				hypothetical protein
GP2	DAAJ01000000.2	GP2_00006	6483	5674	810	CY				Opf01190	DUF1751:Rhomboid				hypothetical protein
GP2	DAAJ01000000.2	GP2_00007	7210	6470	741	CY				Opf00580	Rhomboid:Rhomboid		K09650		hypothetical protein
GP2	DAAJ01000000.2	GP2_00008	7397	7666	270	CY				Opf01414	Bac_DNA_binding		K03530		DNA-binding protein HU
GP2	DAAJ01000000.20	GP2_00242	17	607	591	CY				Opf01614	DUF1761:DUF1761				hypothetical protein
GP2	DAAJ01000000.20	GP2_00243	604	1200	597	CY				Opf01588	LapA_dom:MotA_ExbB				hypothetical protein
GP2	DAAJ01000000.20	GP2_00244	1197	1526	330	CY				Opf01837	DUF2149				hypothetical protein
GP2	DAAJ01000000.20	GP2_00245	1827	1660	168	CY				Opf01446	Rubredoxin	COG1773	K05601		Rubredoxin
GP2	DAAJ01000000.20	GP2_00246	2757	1903	855	OM			1	Opf14770	DUF4249:SusE:SusE				hypothetical protein
GP2	DAAJ01000000.20	GP2_00247	2957	2754	204	CY									hypothetical protein
GP2	DAAJ01000000.20	GP2_00248	3171	4094	924	CY				Opf00961	OTCace_N:OTCace	COG0540	K00609		Aspartate carbamoyltransferase catalytic subunit
GP2	DAAJ01000000.20	GP2_00249	4105	4566	462	CY				Opf01100	PyrI:PyrI_C	COG1781	K00610		Aspartate carbamoyltransferase regulatory chain
GP2	DAAJ01000000.20	GP2_00250	4560	5132	573	CY				Opf00199	Flavin_Reduct				hypothetical protein
GP2	DAAJ01000000.20	GP2_00251	5200	6480	1281	CY				Opf00731	SHMT		K00600		Serine hydroxymethyltransferase
GP2	DAAJ01000000.20	GP2_00252	6488	7354	867	CY				Opf00525	LGT	COG0682	K13292		Phosphatidylglycerol--prolipoprotein diacylglyceryl transferase
GP2	DAAJ01000000.20	GP2_00253	7351	8004	654	CY				Opf00322	AAA_26	COG0132	K01935		ATP-dependent dethiobiotin synthetase BioD
GP2	DAAJ01000000.20	GP2_00254	8049	8642	594	CY				Opf00701	DNA_pol_A_exo1				Ribonuclease D
GP2	DAAJ01000000.20	GP2_00255	8639	8848	210	CY				Opf01411	Borrelia_P13			GT66	hypothetical protein
GP2	DAAJ01000000.20	GP2_00256	10279	8861	1419	CY				Opf01342	Na_H_antiporter:Na_H_antiporter	COG1757	K03315		Na(+)/H(+) antiporter NhaC
GP2	DAAJ01000000.21	GP2_00257	42	287	246	CY									hypothetical protein
GP2	DAAJ01000000.21	GP2_00258	354	1733	1380	CY				Opf13894	PDDEXK_4				hypothetical protein
GP2	DAAJ01000000.21	GP2_00259	1763	2254	492	CY					DUF3939				hypothetical protein
GP2	DAAJ01000000.21	GP2_00260	2238	2741	504	CY				Opf06523					hypothetical protein
GP2	DAAJ01000000.21	GP2_00261	3572	4072	501	CY				Opf00444	LptE				hypothetical protein
GP2	DAAJ01000000.21	GP2_00262	4084	4818	735	CY				Opf00950	ATP-synt_E:ANAPC3				hypothetical protein
GP2	DAAJ01000000.21	GP2_00263	4834	5202	369	CY				Opf00557	SecG		K03075		hypothetical protein
GP2	DAAJ01000000.21	GP2_00264	5344	5718	375	CY				Opf00806	RBFA		K02834		Ribosome-binding factor A
GP2	DAAJ01000000.21	GP2_00265	5798	6997	1200	CY				Opf00253	MacB_PCD:Trp_oprn_chp:FtsX:FtsX		K09808		hypothetical protein
GP2	DAAJ01000000.21	GP2_00266	7026	7640	615	OM				Opf01214	Nitroreductase:Nitroreductase		K21375		Albonoursin synthase
GP2	DAAJ01000000.21	GP2_00267	8138	7668	471	CY				Opf00775	QueF	COG0780	K09457		NADPH-dependent 7-cyano-7-deazaguanine reductase
GP2	DAAJ01000000.21	GP2_00268	8845	8144	702	CY				Opf01681	Glucosaminidase		K01448	GH73	hypothetical protein
GP2	DAAJ01000000.21	GP2_00269	10016	8871	1146	CY				Opf01509	Wzz:GNVR				hypothetical protein
GP2	DAAJ01000000.21	GP2_00270	12466	10022	2445	PP				Opf01579	RecX:Poly_export:SLBB:TrkA_C:SLBB:Poly_export:SLBB:DUF2917:SLBB:Poly_export:SLBB:DUF2917:SLBB:TrkA_C		K01991		hypothetical protein
GP2	DAAJ01000000.21	GP2_00271	13643	12495	1149	CY				Opf00869	Glycos_transf_4:Glycos_transf_4:Glycos_transf_4	COG0472	K02851		putative undecaprenyl-phosphate N-acetylglucosaminyl 1-phosphate transferase
GP2	DAAJ01000000.21	GP2_00272	14313	13909	405	CY				Opf03976	Lipocalin_8				hypothetical protein
GP2	DAAJ01000000.21	GP2_00273	15776	14310	1467	PP				Opf01897	Caps_assemb_Wzi				hypothetical protein
GP2	DAAJ01000000.22	GP2_00274	771	175	597	CY				Opf04219	Isochorismatase	COG1335	K09020		Maleamate amidohydrolase
GP2	DAAJ01000000.22	GP2_00275	1178	1648	471	CY				Opf00851	GreA_GreB_N:GreA_GreB	COG0782	K03624		Transcription elongation factor GreA
GP2	DAAJ01000000.22	GP2_00276	1651	2055	405	CY				Opf00577	HIT:HIT	COG0537	K02503		putative HIT-like protein
GP2	DAAJ01000000.22	GP2_00277	2073	2540	468	OM				Opf01622	DUF2493:DUF2493		K19355	GH5_31|GH5_19|GH5|GH5_7	hypothetical protein
GP2	DAAJ01000000.22	GP2_00278	2614	3369	756	CY				Opf01622	Glyco_hydro_42		K19355	GH5|GH39|GH5_19|GH42|GH5_41|GH5_7|GH5_22|GH5_30|GH5_30|GH5_31|GH5_10|GH5_41|GH5_42|GH5_42	hypothetical protein
GP2	DAAJ01000000.22	GP2_00279	3366	4478	1113	PP				Opf01508	Glyco_hydro_26	COG4124	K01218	GH26	Mannan endo-1,4-beta-mannosidase
GP2	DAAJ01000000.22	GP2_00280	4515	5684	1170	CY				Opf01774	DUF1861:Glyco_hydro_130	COG2152	K16212	GH43_3|GH43_3|GH43_34|GH43_34|GH130	4-O-beta-D-mannosyl-D-glucose phosphorylase
GP2	DAAJ01000000.22	GP2_00281	5731	7182	1452	CY				Opf01682	MFS_2	COG2211	K03292		Putative glycoside/cation symporter YagG
GP2	DAAJ01000000.22	GP2_00282	7182	8384	1203	CY				Opf01769	GlcNAc_2-epim	COG2942	K16213	GH76|GH105|GH88|GH76|GH105|GH105|GH88	Cellobiose 2-epimerase
GP2	DAAJ01000000.22	GP2_00283	8741	8427	315	CY				Opf07662	Orf78:DUF4834				hypothetical protein
GP2	DAAJ01000000.22	GP2_00284	9489	8791	699	CY				Opf00511	CDP-OH_P_transf:CDP-OH_P_transf		K17103		hypothetical protein
GP2	DAAJ01000000.22	GP2_00285	10172	9498	675	CY				Opf00527	PS_Dcarbxylase		K01613		Phosphatidylserine decarboxylase proenzyme
GP2	DAAJ01000000.23	GP2_00286	748	1122	375	PP					DUF3822				hypothetical protein
GP2	DAAJ01000000.23	GP2_00287	1113	1655	543	CY				Opf00106	Cons_hypoth95	COG0742	K08316		Ribosomal RNA small subunit methyltransferase D
GP2	DAAJ01000000.23	GP2_00288	1678	2379	702	CY				Opf00116	SIR2	COG0846	K12410		NAD-dependent protein deacylase
GP2	DAAJ01000000.23	GP2_00289	2426	3244	819	CY				Opf00533	Pantoate_transf	COG0413	K00606		3-methyl-2-oxobutanoate hydroxymethyltransferase
GP2	DAAJ01000000.23	GP2_00290	3252	4592	1341	CY				Opf00331	MatE:MatE:Polysacc_synt_C	COG0534	K03327		Multidrug resistance protein NorM
GP2	DAAJ01000000.23	GP2_00291	5090	4854	237	CY									hypothetical protein
GP2	DAAJ01000000.23	GP2_00292	5576	5217	360	CY									hypothetical protein
GP2	DAAJ01000000.24	GP2_00293	1564	1325	240	CY									hypothetical protein
GP2	DAAJ01000000.24	GP2_00294	2827	1997	831	CY				Opf03598					hypothetical protein
GP2	DAAJ01000000.24	GP2_00295	3439	2831	609	CY				Opf01374	Metallophos_2				hypothetical protein
GP2	DAAJ01000000.24	GP2_00296	3554	4324	771	CY				Opf08738	Aspzincin_M35:DUF45				hypothetical protein
GP2	DAAJ01000000.24	GP2_00297	4269	4385	117	CY									hypothetical protein
GP2	DAAJ01000000.24	GP2_00298	4695	6350	1656	PP				Opf02583	Glyco_hydro_20b:Glyco_hydro_20	COG3525	K12373	GH20	Beta-hexosaminidase
GP2	DAAJ01000000.24	GP2_00299	6508	7530	1023	PP				Opf01888	Porin_O_P				hypothetical protein
GP2	DAAJ01000000.24	GP2_00300	7540	8709	1170	CY				Opf01992	Gate:Gate				hypothetical protein
GP2	DAAJ01000000.24	GP2_00301	9248	9931	684	CY				Opf00001	ABC_tran:ATPase	COG1136	K02003		putative ABC transporter ATP-binding protein YknY
GP2	DAAJ01000000.24	GP2_00302	9924	11150	1227	CY				Opf01158	MacB_PCD:FtsX:FtsX	COG0577	K02004		Macrolide export ATP-binding/permease protein MacB
GP2	DAAJ01000000.24	GP2_00303	11165	12412	1248	CY				Opf01177	MacB_PCD:DUF2178:FtsX		K02004		Macrolide export ATP-binding/permease protein MacB
GP2	DAAJ01000000.24	GP2_00304	12448	13551	1104	CY				Opf01174	Biotin_lipoyl:HlyD_D23:HlyD_3:PBP5_C	COG0845	K02005		Macrolide export protein MacA
GP2	DAAJ01000000.24	GP2_00305	13564	14868	1305	PP				Opf01130	OEP:OEP		K12340		Outer membrane efflux protein BepC
GP2	DAAJ01000000.24	GP2_00306	15038	15736	699	CY				Opf00823	cNMP_binding:HTH_Crp_2:HTH_Crp_2		K21556		hypothetical protein
GP2	DAAJ01000000.24	GP2_00307	15864	16691	828	CY				Opf01050	EamA:EamA		K08978		hypothetical protein
GP2	DAAJ01000000.24	GP2_00308	20968	16958	4011	PP				Opf03482	Glyco_hydro_2_N:Glyco_hydro_2:Glyco_hydro_2_C:DUF4981:Bgal_small_N:F5_F8_type_C	COG3250	K01190	CBM67|CBM32|CBM32|CBM67|AA5_2|GH2|CBM62|GH106	Evolved beta-galactosidase subunit alpha
GP2	DAAJ01000000.24	GP2_00309	21463	21119	345	CY				Opf06417	Asp-Al_Ex		K07085		Putative transport protein YbjL
GP2	DAAJ01000000.24	GP2_00310	22861	21725	1137	CY				Opf00932	Asp-Al_Ex:TrkA_C:TrkA_C		K07085		Aspartate/alanine antiporter
GP2	DAAJ01000000.24	GP2_00311	23904	22945	960	CY				Opf00109	DUF1730:Fer4_7:Fer4_16	COG1600	K18979		Epoxyqueuosine reductase
GP2	DAAJ01000000.24	GP2_00312	24502	23879	624	CY				Opf00641	Polysacc_deac_1	COG0726	K22278	CE4	Peptidoglycan-N-acetylglucosamine deacetylase
GP2	DAAJ01000000.24	GP2_00313	28069	24512	3558	CY				Opf00145	DUF2723:DUF2723:DUF2723:PMP1_2:DUF3382				hypothetical protein
GP2	DAAJ01000000.24	GP2_00314	28253	28765	513	CY				Opf01527	Arg_repressor:Arg_repressor_C		K03402		Arginine repressor
GP2	DAAJ01000000.24	GP2_00315	28771	29712	942	CY				Opf00078	Semialdhyde_dh	COG0002	K00145		N-acetyl-gamma-glutamyl-phosphate reductase
GP2	DAAJ01000000.24	GP2_00316	31917	29722	2196	CY				Opf00548	zf-CHC2:Toprim_N:Toprim_4:DnaB_bind:Toprim_3:Toprim_N:DnaB_bind		K02316		DNA primase
GP2	DAAJ01000000.25	GP2_00317	146	72	75	CY									tRNA-Arg(acg)
GP2	DAAJ01000000.25	GP2_00318	791	291	501	CY				Opf00054	RNase_T	COG0322	K02342		Putative bifunctional exonuclease/endonuclease protein
GP2	DAAJ01000000.25	GP2_00319	1678	791	888	CY				Opf00401	LYTB	COG0761	K03527		4-hydroxy-3-methylbut-2-enyl diphosphate reductase
GP2	DAAJ01000000.25	GP2_00320	2375	1662	714	CY				Opf00205	Cytidylate_kin	COG0283	K00945		Cytidylate kinase
GP2	DAAJ01000000.25	GP2_00321	3899	2394	1506	CY				Opf00416					hypothetical protein
GP2	DAAJ01000000.25	GP2_00322	4868	4260	609	CY					TPR_12:TPR_12:TPR_12			GT41|GT41	Photosystem I assembly protein Ycf3
GP2	DAAJ01000000.26	GP2_00323	111	40	72	CY									tRNA-Gln(ctg)
GP2	DAAJ01000000.26	GP2_00324	1003	227	777	CY				Opf00802	Hexapep:Hexapep:Hexapep:Hexapep:Acetyltransf_11	COG1043	K00677		Acyl-[acyl-carrier-protein]--UDP-N-acetylglucosamine O-acyltransferase
GP2	DAAJ01000000.26	GP2_00325	2397	1015	1383	CY				Opf00650	LpxC:FabA		K16363	CE11|CE11	UDP-3-O-acyl-N-acetylglucosamine deacetylase
GP2	DAAJ01000000.26	GP2_00326	3455	2421	1035	CY				Opf00348	LpxD:Hexapep:Hexapep:Hexapep:Hexapep_2:Hexapep:Hexapep	COG1044	K02536		UDP-3-O-acylglucosamine N-acyltransferase
GP2	DAAJ01000000.26	GP2_00327	4378	3539	840	CY				Opf01150	S1_2:S1_2:S1:Poly_export:Ribosomal_L18p:DUF2582	COG2996	K00243		Conserved virulence factor B
GP2	DAAJ01000000.26	GP2_00328	5831	4494	1338	CY				Opf00024	ELFV_dehydrog_N:ELFV_dehydrog		K00262		NAD-specific glutamate dehydrogenase
GP2	DAAJ01000000.26	GP2_00329	7699	5975	1725	PP				Opf00477	LysM:SLT:Sigma70_r4:LysM:LysM:BrkDBD:LysM		K08307	CBM50|CBM50|GH23|CBM50|CBM50	hypothetical protein
GP2	DAAJ01000000.26	GP2_00330	8547	7714	834	CY				Opf00158	Herpes_US9				hypothetical protein
GP2	DAAJ01000000.26	GP2_00331	9486	8605	882	CY				Opf00590	ParBc:HTH_3:HTH_3:ParBc	COG1475	K03497		putative chromosome-partitioning protein ParB
GP2	DAAJ01000000.26	GP2_00332	9653	9495	159	CY				Opf00061		COG1192	K03496		Sporulation initiation inhibitor protein Soj
GP2	DAAJ01000000.26	GP2_00333	10267	9671	597	CY				Opf00061	AAA_31	COG1192	K03496		Sporulation initiation inhibitor protein Soj
GP2	DAAJ01000000.26	GP2_00334	11628	10411	1218	CY				Opf00285	Queuosine_synth	COG0809	K07568		S-adenosylmethionine:tRNA ribosyltransferase-isomerase
GP2	DAAJ01000000.26	GP2_00335	11712	13328	1617	CY				Opf00933	ABC_tran:AAA_21:ABC_tran_Xtn:ABC_tran:AAA_21	COG0488	K10834		putative ABC transporter ATP-binding protein YbiT
GP2	DAAJ01000000.26	GP2_00336	13331	13624	294	CY				Opf00679	Dabb				hypothetical protein
GP2	DAAJ01000000.26	GP2_00337	14091	13612	480	CY				Opf00157	HSDR_N_2				hypothetical protein
GP2	DAAJ01000000.26	GP2_00338	14134	15177	1044	CY				Opf00356	DNA_pol3_delta		K02340		hypothetical protein
GP2	DAAJ01000000.26	GP2_00339	15832	15170	663	CY				Opf00628	OMP_b-brl_2				hypothetical protein
GP2	DAAJ01000000.26	GP2_00340	17896	15869	2028	PP				Opf01265	LysM:LysM:LysM:LysM:Phage_tail_X			CBM50|CBM50|CBM50|CBM50	hypothetical protein
GP2	DAAJ01000000.26	GP2_00341	18009	18557	549	CY				Opf00560	DNA_alkylation				hypothetical protein
GP2	DAAJ01000000.26	GP2_00342	19503	18562	942	CY				Opf00245	EamA:EamA				hypothetical protein
GP2	DAAJ01000000.27	GP2_00343	114	599	486	CY					Sigma70_r2:Sigma70_r4_2:HTH_24		K03088		ECF RNA polymerase sigma factor EcfG
GP2	DAAJ01000000.27	GP2_00344	606	1157	552	CY					YppF:YppF:Rhamno_transf				hypothetical protein
GP2	DAAJ01000000.27	GP2_00345	1169	1702	534	PP				Opf13121	DUF4252				hypothetical protein
GP2	DAAJ01000000.27	GP2_00346	3956	1716	2241	CY				Opf00662	Na_H_Exchanger:Na_H_Exchanger:Pam17:TrkA_C:TrkA_C		K03455		Glutathione-regulated potassium-efflux system protein KefB
GP2	DAAJ01000000.27	GP2_00347	4678	3953	726	CY				Opf00904	MgtC:ACT_4		K07507		hypothetical protein
GP2	DAAJ01000000.27	GP2_00348	5595	4684	912	OM				Opf00953	Shugoshin_N:DivIC:DUF3847:DUF2813:ZapB:EMP24_GP25L			GT83	hypothetical protein
GP2	DAAJ01000000.27	GP2_00349	8956	5627	3330	CY				Opf00606	SecA_DEAD:Helicase_C:SecA_SW:SEC-C		K03070	GH5_44	Protein translocase subunit SecA
GP2	DAAJ01000000.27	GP2_00350	10571	9084	1488	CY				Opf00518	Phosphodiest				Alkaline phosphatase PafA
GP2	DAAJ01000000.27	GP2_00351	11869	10631	1239	PP				Opf00089	YwiC:DUF4105:YwiC:YwiC				hypothetical protein
GP2	DAAJ01000000.27	GP2_00352	12914	11877	1038	CY				Opf00353	GDP_Man_Dehyd	COG1087	K01784		UDP-glucose 4-epimerase
GP2	DAAJ01000000.27	GP2_00353	14818	12977	1842	CY				Opf00099	Peptidase_U32:DUF3656:Peptidase_U32	COG0826	K08303		23S rRNA 5-hydroxycytidine synthase
GP2	DAAJ01000000.27	GP2_00354	16531	15065	1467	CY				Opf00010	DUF2207:Nbl1_Borealin_N:Coat_X:Coat_X:HisKA:HATPase_c		K02484		Adaptive-response sensory-kinase SasA
GP2	DAAJ01000000.27	GP2_00355	17219	16509	711	CY				Opf00003	Response_reg:Trans_reg_C	COG0745	K07657		Transcriptional regulatory protein WalR
GP2	DAAJ01000000.27	GP2_00356	17690	17322	369	CY				Opf00003	Response_reg	COG0745	K07657		Transcriptional regulatory protein WalR
GP2	DAAJ01000000.27	GP2_00357	19997	17985	2013	PP				Opf00376	Peptidase_M49:Peptidase_M49:Peptidase_M49		K01277		hypothetical protein
GP2	DAAJ01000000.27	GP2_00358	21202	20012	1191	CY				Opf00789	PUA:Methyltrans_SAM:TruB-C_2	COG1092	K06969		Ribosomal RNA large subunit methyltransferase I
GP2	DAAJ01000000.27	GP2_00359	22566	21199	1368	CY				Opf00187	Peptidase_M50:Peptidase_M50	COG0750	K11749		Putative zinc metalloprotease
GP2	DAAJ01000000.27	GP2_00360	23736	22570	1167	CY				Opf00226	DXP_reductoisom:DXP_redisom_C:DXPR_C		K00099		1-deoxy-D-xylulose 5-phosphate reductoisomerase
GP2	DAAJ01000000.27	GP2_00361	23855	25198	1344	CY				Opf01008	UPF0004:OmpA				Peptidoglycan-associated lipoprotein
GP2	DAAJ01000000.27	GP2_00362	25357	25037	321	CY									hypothetical protein
GP2	DAAJ01000000.27	GP2_00363	26363	25698	666	CY								GT3	hypothetical protein
GP2	DAAJ01000000.27	GP2_00364	26790	28544	1755	CY				Opf00739	PGM_PMM_I:HMA:PGM_PMM_II:PGM_PMM_III:PGM_PMM_IV		K01835		Phosphoglucomutase
GP2	DAAJ01000000.28	GP2_00365	544	470	75	CY									tRNA-Arg(ccg)
GP2	DAAJ01000000.28	GP2_00366	630	1292	663	CY				Opf00392	UDG:UDG	COG0692	K03648		Uracil-DNA glycosylase
GP2	DAAJ01000000.28	GP2_00367	1286	1687	402	CY				Opf02992	C_GCAxxG_C_C				hypothetical protein
GP2	DAAJ01000000.28	GP2_00368	1671	2936	1266	PP				Opf00260	DUF5103				hypothetical protein
GP2	DAAJ01000000.28	GP2_00369	2938	3534	597	CY				Opf00287	DUF3109				hypothetical protein
GP2	DAAJ01000000.28	GP2_00370	4865	3513	1353	CY				Opf00140	MatE:MatE	COG0534	K03327		DNA damage-inducible protein F
GP2	DAAJ01000000.28	GP2_00371	5253	4849	405	CY				Opf00877	OPT:OPT				hypothetical protein
GP2	DAAJ01000000.28	GP2_00372	5504	5923	420	CY					Nse4_C				hypothetical protein
GP2	DAAJ01000000.28	GP2_00373	7205	6858	348	CY				Opf00235	SSB	COG0629	K03111		Single-stranded DNA-binding protein
GP2	DAAJ01000000.29	GP2_00374	96	230	135	CY									hypothetical protein
GP2	DAAJ01000000.29	GP2_00375	214	2559	2346	CY					PsbJ:PsbJ:Wzy_C:TrkA_N:TrkA_N:TrkA_N:RyR			GH4	hypothetical protein
GP2	DAAJ01000000.29	GP2_00376	2556	2846	291	CY				Opf03642	RyR				hypothetical protein
GP2	DAAJ01000000.29	GP2_00377	2891	3898	1008	CY				Opf01458	Aldo_ket_red	COG0667	K19265		L-glyceraldehyde 3-phosphate reductase
GP2	DAAJ01000000.29	GP2_00378	4294	3932	363	CY				Opf01474	YjbR				hypothetical protein
GP2	DAAJ01000000.29	GP2_00379	6135	4294	1842	CY				Opf07183	Phosphodiest:Sulfatase		K01138		Phosphoglycerol transferase I
GP2	DAAJ01000000.29	GP2_00380	7115	6132	984	CY				Opf00330	Glyco_transf_9		K02843	GT26|GT26|GT9	hypothetical protein
GP2	DAAJ01000000.29	GP2_00381	8190	7120	1071	CY				Opf06857	Glyco_transf_4:Glycos_transf_1		K12995	GT94|GT28|GT5|GT5|GT5|GT4	D-inositol-3-phosphate glycosyltransferase
GP2	DAAJ01000000.29	GP2_00382	8918	8187	732	CY				Opf03307	CTP_transf_3	COG1212	K00979		3-deoxy-manno-octulosonate cytidylyltransferase
GP2	DAAJ01000000.29	GP2_00383	9806	8925	882	CY				Opf00186	Lip_A_acyltrans		K02517		Lipid A biosynthesis lauroyltransferase
GP2	DAAJ01000000.29	GP2_00384	11074	9803	1272	PP				Opf00714	Glycos_transf_N:PS_pyruv_trans		K02527	GT30	hypothetical protein
GP2	DAAJ01000000.29	GP2_00385	12516	11251	1266	CY				Opf00139	ketoacyl-synt:Ketoacyl-synt_C:KAsynt_C_assoc	COG0304	K09458		3-oxoacyl-[acyl-carrier-protein] synthase 2
GP2	DAAJ01000000.29	GP2_00386	12892	12611	282	CY				Opf00614	DUF2624:PP-binding	COG0236	K02078		Acyl carrier protein AcpP
GP2	DAAJ01000000.29	GP2_00387	13093	13941	849	OM				Opf12331	DUF4163:DUF4163:DUF3298				hypothetical protein
GP2	DAAJ01000000.29	GP2_00388	15499	13958	1542	CY				Opf00545	tRNA-synt_1c	COG0008	K01885		Glutamate--tRNA ligase
GP2	DAAJ01000000.29	GP2_00389	16650	15637	1014	CY				Opf00085	ROK	COG1940	K00845		Glucokinase
GP2	DAAJ01000000.29	GP2_00390	16844	18022	1179	OM				Opf01379	Peptidase_C11				hypothetical protein
GP2	DAAJ01000000.29	GP2_00391	18032	19171	1140	CY				Opf00337	TM_helix:MS_channel		K03442		hypothetical protein
GP2	DAAJ01000000.29	GP2_00392	19437	21167	1731	CY				Opf00480	DHH:DHHA1	COG0608	K07462		Single-stranded-DNA-specific exonuclease RecJ
GP2	DAAJ01000000.29	GP2_00393	21164	23062	1899	CY				Opf00191	DEAD:Helicase_C:Ribosomal_S25:TrmB:RecQ_Zn_bind:TrmB		K03654		ATP-dependent RNA helicase SrmB
GP2	DAAJ01000000.3	GP2_00009	1426	413	1014	CY				Opf02333	DUF1043:His_kinase:DUF956		K07718		hypothetical protein
GP2	DAAJ01000000.3	GP2_00010	1608	4742	3135	CY				Opf00002	ACR_tran		K03296		Efflux pump membrane transporter BepE
GP2	DAAJ01000000.30	GP2_00394	425	2392	1968	CY				Opf14399	DUF262:DUF1524:DUF1524				hypothetical protein
GP2	DAAJ01000000.30	GP2_00395	2398	4656	2259	CY				Opf10100	DUF262:DUF262:DUF262				hypothetical protein
GP2	DAAJ01000000.30	GP2_00396	4680	5066	387	CY				Opf01346	PspC:DivIC				hypothetical protein
GP2	DAAJ01000000.30	GP2_00397	5068	5451	384	CY				Opf01094	MerC:MerC				hypothetical protein
GP2	DAAJ01000000.30	GP2_00398	5500	6237	738	CY				Opf00504	Pan_kinase		K03525		Type III pantothenate kinase
GP2	DAAJ01000000.30	GP2_00399	6224	7456	1233	PP				Opf00591	DUF2490:DUF2490:DUF2490				hypothetical protein
GP2	DAAJ01000000.30	GP2_00400	7462	8217	756	CY				Opf00313	LptC				hypothetical protein
GP2	DAAJ01000000.30	GP2_00401	8219	9496	1278	CY				Opf00645	DUF21:CBS:CBS:CorC_HlyC		K03699		hypothetical protein
GP2	DAAJ01000000.30	GP2_00402	9493	10647	1155	CY				Opf02066	Ribonuc_L-PSP:Ribonuc_L-PSP:Ribonuc_L-PSP				hypothetical protein
GP2	DAAJ01000000.30	GP2_00403	10634	11539	906	PP					DUF2809:DUF2809:Cytochrom_C_asm				Cytochrome c biogenesis protein CcsA
GP2	DAAJ01000000.30	GP2_00404	11682	14741	3060	PP	1			Opf01959	CarbopepD_reg_2:Plug:TonB_dep_Rec:TonB_dep_Rec		K21573		TonB-dependent receptor P3
GP2	DAAJ01000000.30	GP2_00405	14757	16493	1737	OM		1			SusD-like_3:SusD_RagB		K21572		SusD-like protein P25
GP2	DAAJ01000000.30	GP2_00406	16524	16664	141	CY									hypothetical protein
GP2	DAAJ01000000.30	GP2_00407	16672	18096	1425	CY				Opf14499	DUF4064:YibE_F				hypothetical protein
GP2	DAAJ01000000.30	GP2_00408	18093	19541	1449	OM				Opf01852	DUF1627:DPPIV_N:PD40:PD40:PD40:PD40			PL22|PL22|PL22	Tol-Pal system protein TolB
GP2	DAAJ01000000.30	GP2_00409	19570	19704	135	CY									hypothetical protein
GP2	DAAJ01000000.30	GP2_00410	19823	21118	1296	CY				Opf00594	S-AdoMet_synt_N:S-AdoMet_synt_M:S-AdoMet_synt_C		K00789		S-adenosylmethionine synthase
GP2	DAAJ01000000.30	GP2_00411	21174	22187	1014	CY				Opf00733	Semialdhyde_dh:Semialdhyde_dhC	COG0136	K00133		Aspartate-semialdehyde dehydrogenase
GP2	DAAJ01000000.30	GP2_00412	22196	24370	2175	CY				Opf00725	Na_H_Exchanger:Usp:Usp		K03455		Glutathione-regulated potassium-efflux system protein KefB
GP2	DAAJ01000000.30	GP2_00413	25554	24385	1170	CY				Opf00408	NTP_transf_4:Hexapep:Hexapep:Hexapep:Hexapep		K00973		hypothetical protein
GP2	DAAJ01000000.30	GP2_00414	25864	26247	384	CY				Opf01849	Ribosom_S12_S23		K02950		30S ribosomal protein S12
GP2	DAAJ01000000.30	GP2_00415	26430	26906	477	CY				Opf01015	Ribosomal_S7		K02992		30S ribosomal protein S7
GP2	DAAJ01000000.30	GP2_00416	26950	29076	2127	CY				Opf00888	GTP_EFTU:GTP_EFTU_D2:EFG_II:EFG_IV:EFG_C	COG0480	K02355		Elongation factor G 2
GP2	DAAJ01000000.30	GP2_00417	29096	29401	306	CY				Opf01635	Ribosomal_S10	COG0051	K02946		30S ribosomal protein S10
GP2	DAAJ01000000.30	GP2_00418	30073	30693	621	CY				Opf01084	Ribosomal_L4		K02926		50S ribosomal protein L4
GP2	DAAJ01000000.30	GP2_00419	30713	31003	291	CY				Opf00901	Ribosomal_L23	COG0089	K02892		50S ribosomal protein L23
GP2	DAAJ01000000.30	GP2_00420	31010	31837	828	CY				Opf01091	Ribosomal_L2:Ribosomal_L2_C	COG0090	K02886		50S ribosomal protein L2
GP2	DAAJ01000000.30	GP2_00421	31860	32126	267	CY				Opf01298	Ribosomal_S19		K02965		30S ribosomal protein S19
GP2	DAAJ01000000.30	GP2_00422	32169	32579	411	CY				Opf01159	Ribosomal_L22		K02890		hypothetical protein
GP2	DAAJ01000000.30	GP2_00423	32582	33328	747	CY				Opf01110	KH_2:Ribosomal_S3_C	COG0092	K02982		30S ribosomal protein S3
GP2	DAAJ01000000.30	GP2_00424	33362	33793	432	CY				Opf01196	Ribosomal_L16	COG0197	K02878		50S ribosomal protein L16
GP2	DAAJ01000000.30	GP2_00425	33800	33997	198	CY				Opf00995	Ribosomal_L29		K02904		hypothetical protein
GP2	DAAJ01000000.30	GP2_00426	34006	34263	258	CY				Opf01197	Ribosomal_S17		K02961		30S ribosomal protein S17
GP2	DAAJ01000000.30	GP2_00427	34266	34631	366	CY				Opf01572	Ribosomal_L14		K02874		50S ribosomal protein L14
GP2	DAAJ01000000.30	GP2_00428	34655	34975	321	CY				Opf01049	KOW:ribosomal_L24		K02895		50S ribosomal protein L24
GP2	DAAJ01000000.30	GP2_00429	34975	35523	549	CY				Opf00921	Ribosomal_L5:Ribosomal_L5_C	COG0094	K02931		50S ribosomal protein L5
GP2	DAAJ01000000.30	GP2_00430	35543	35812	270	CY				Opf00975	Ribosomal_S14	COG0199	K02954		Alternate 30S ribosomal protein S14
GP2	DAAJ01000000.30	GP2_00431	35893	36291	399	CY				Opf01104	Ribosomal_S8		K02994		30S ribosomal protein S8
GP2	DAAJ01000000.30	GP2_00432	36308	36862	555	CY				Opf00751	Ribosomal_L6:Ribosomal_L6		K02933		50S ribosomal protein L6
GP2	DAAJ01000000.30	GP2_00433	36883	37224	342	CY				Opf01052	Ribosomal_L18p		K02881		50S ribosomal protein L18
GP2	DAAJ01000000.30	GP2_00434	37230	37748	519	CY				Opf00980	Ribosomal_S5:Ribosomal_S5_C	COG0098	K02988		30S ribosomal protein S5
GP2	DAAJ01000000.30	GP2_00435	37760	37939	180	CY				Opf01065	Ribosomal_L30	COG1841	K02907		50S ribosomal protein L30
GP2	DAAJ01000000.30	GP2_00436	37957	38403	447	CY				Opf00979	Ribosomal_L27A	COG0200	K02876		50S ribosomal protein L15
GP2	DAAJ01000000.30	GP2_00437	38409	39761	1353	CY				Opf01026	SecY	COG0201	K03076		Protein translocase subunit SecY
GP2	DAAJ01000000.30	GP2_00438	39792	40574	783	CY				Opf00708	Peptidase_M24	COG0024	K01265		Methionine aminopeptidase 1
GP2	DAAJ01000000.30	GP2_00439	40587	40805	219	CY				Opf01397	eIF-1a		K02518		Translation initiation factor IF-1
GP2	DAAJ01000000.30	GP2_00440	40825	40941	117	CY				Opf02086	Ribosomal_L36	COG0257	K02919		50S ribosomal protein L36
GP2	DAAJ01000000.30	GP2_00441	40977	41357	381	CY				Opf01019	Ribosomal_S13		K02952		30S ribosomal protein S13
GP2	DAAJ01000000.30	GP2_00442	41367	41756	390	CY				Opf01546	Ribosomal_S11		K02948		30S ribosomal protein S11
GP2	DAAJ01000000.30	GP2_00443	41930	42535	606	CY				Opf01089	Ribosomal_S4:S4		K02986		30S ribosomal protein S4
GP2	DAAJ01000000.30	GP2_00444	42558	43550	993	CY				Opf01063	RNA_pol_L:RNA_pol_A_CTD	COG0202	K03040		DNA-directed RNA polymerase subunit alpha
GP2	DAAJ01000000.30	GP2_00445	43557	44084	528	CY				Opf00706	Ribosomal_L17:Ribosomal_L17		K02879		hypothetical protein
GP2	DAAJ01000000.30	GP2_00446	44302	45597	1296	CY				Opf01135	Enolase_N:Enolase_C	COG0148	K01689		Enolase
GP2	DAAJ01000000.30	GP2_00447	46536	45679	858	PP				Opf01047	DUF1460				hypothetical protein
GP2	DAAJ01000000.31	GP2_00448	603	439	165	CY									hypothetical protein
GP2	DAAJ01000000.31	GP2_00449	754	849	96	CY					TMEMspv1-c74-12				hypothetical protein
GP2	DAAJ01000000.31	GP2_00450	846	1919	1074	PP				Opf00958	AXE1:DLH:Hydrolase_4	COG1073	K06889	CE15|CE7|CE7	putative protein
GP2	DAAJ01000000.31	GP2_00451	1916	2767	852	PP				Opf00946	CMD:Cupin_2		K01607	CBM56|CBM56	hypothetical protein
GP2	DAAJ01000000.31	GP2_00452	2745	3719	975	CY				Opf01010	DUF362		K07138		hypothetical protein
GP2	DAAJ01000000.31	GP2_00453	3794	4057	264	CY				Opf02795	DUF3781				hypothetical protein
GP2	DAAJ01000000.31	GP2_00454	4314	4490	177	CY									hypothetical protein
GP2	DAAJ01000000.31	GP2_00455	5455	6210	756	CY				Opf00601	Aminotran_3	COG0161	K00833		Adenosylmethionine-8-amino-7-oxononanoate aminotransferase
GP2	DAAJ01000000.31	GP2_00456	6198	7328	1131	CY				Opf00214	Aminotran_1_2	COG0156	K00652		8-amino-7-oxononanoate synthase 2
GP2	DAAJ01000000.31	GP2_00457	7325	8701	1377	CY				Opf01227	DUF452:Methyltransf_11:DUF452		K02169		hypothetical protein
GP2	DAAJ01000000.31	GP2_00458	8761	10650	1890	CY				Opf00427	YjgP_YjgQ		K07091		hypothetical protein
GP2	DAAJ01000000.31	GP2_00459	10643	11860	1218	CY				Opf00832	DHBP_synthase:GTP_cyclohydro2	COG0108	K14652		Riboflavin biosynthesis protein RibBA
GP2	DAAJ01000000.31	GP2_00460	11872	13836	1965	OM				Opf02919	F5_F8_type_C:Transglut_core:F5_F8_type_C:F5_F8_type_C			CBM62|CBM62	hypothetical protein
GP2	DAAJ01000000.31	GP2_00461	13848	14282	435	CY				Opf00626	dCMP_cyt_deam_1		K01493		tRNA-specific adenosine deaminase
GP2	DAAJ01000000.31	GP2_00462	14300	15934	1635	CY				Opf00008	PDZ_2:Peptidase_S41		K03797		hypothetical protein
GP2	DAAJ01000000.31	GP2_00463	15897	16514	618	CY				Opf00453	5-FTHF_cyc-lig	COG0212	K01934		5-formyltetrahydrofolate cyclo-ligase
GP2	DAAJ01000000.31	GP2_00464	16559	19021	2463	CY				Opf00667	FeoA:FeoB_N:Gate:Gate:FeoB_C:Gate	COG0370	K04759		Fe(2+) transporter FeoB
GP2	DAAJ01000000.31	GP2_00465	21470	19023	2448	CY				Opf00603	MutS_III:MutS_V:Exonuc_VII_L:YajC:Smr		K07456		Endonuclease MutS2
GP2	DAAJ01000000.31	GP2_00466	21587	22144	558	CY				Opf01233	DUF2556:DUF308:DUF308:DUF1772				hypothetical protein
GP2	DAAJ01000000.31	GP2_00467	22361	23359	999	PP				Opf05325	Mpt_N:API5				hypothetical protein
GP2	DAAJ01000000.31	GP2_00468	23393	25000	1608	PP				Opf00723	UPF0164:Toluene_X				hypothetical protein
GP2	DAAJ01000000.32	GP2_00469	60	713	654	CY				Opf00862	DUF179		K07735	CE3	hypothetical protein
GP2	DAAJ01000000.32	GP2_00470	1173	793	381	CY				Opf00494	ADIP		K02959		hypothetical protein
GP2	DAAJ01000000.32	GP2_00471	2208	1471	738	CY				Opf00130	NTP_transferase:NTP_transferase	COG1208	K00992		N-acetylmuramate alpha-1-phosphate uridylyltransferase
GP2	DAAJ01000000.32	GP2_00472	3732	2218	1515	CY				Opf00240	APH:ATP_bind_2		K06958		RNase adapter protein RapZ
GP2	DAAJ01000000.32	GP2_00473	3756	4511	756	CY				Opf00404	Shikimate_dh_N:2-Hacid_dh_C	COG0169	K00014		Shikimate dehydrogenase (NADP(+))
GP2	DAAJ01000000.32	GP2_00474	4528	5502	975	CY				Opf01619	Cons_hypoth698				hypothetical protein
GP2	DAAJ01000000.32	GP2_00475	5513	7549	2037	CY				Opf02907	Competence:Competence:DUF1694		K02238		hypothetical protein
GP2	DAAJ01000000.32	GP2_00476	7916	7524	393	CY				Opf02156	HPPK				hypothetical protein
GP2	DAAJ01000000.32	GP2_00477	10056	7906	2151	CY				Opf01058	Tex_N:Tex_YqgF:HHH_3:DLD:S1	COG2183	K06959		Protein YhgF
GP2	DAAJ01000000.32	GP2_00478	11115	10072	1044	CY				Opf00138	Metallophos		K07098		3',5'-cyclic adenosine monophosphate phosphodiesterase CpdA
GP2	DAAJ01000000.32	GP2_00479	12505	11297	1209	CY				Opf00291	Acyltransferase				hypothetical protein
GP2	DAAJ01000000.32	GP2_00480	13648	12590	1059	CY				Opf00396	S4:PseudoU_synth_2	COG0564	K06180		Ribosomal large subunit pseudouridine synthase D
GP2	DAAJ01000000.32	GP2_00481	14291	13650	642	CY				Opf00852	PASTA:PASTA		K12132		hypothetical protein
GP2	DAAJ01000000.32	GP2_00482	14521	15321	801	OM				Opf00808	TPR_1:YfiO:TPR_18:TPR_6		K05807		Outer membrane protein assembly factor BamD
GP2	DAAJ01000000.32	GP2_00483	15352	15687	336	CY				Opf01012	RNA_pol_Rpb6				hypothetical protein
GP2	DAAJ01000000.32	GP2_00484	15833	16108	276	CY				Opf01147	Ribosomal_S15	COG0184	K02956		30S ribosomal protein S15
GP2	DAAJ01000000.32	GP2_00485	16306	16965	660	CY				Opf00584	SNARE_assoc:DUF202		K01077		hypothetical protein
GP2	DAAJ01000000.32	GP2_00486	17004	17651	648	CY				Opf00481	Ribul_P_3_epim		K01783		Ribulose-phosphate 3-epimerase
GP2	DAAJ01000000.32	GP2_00487	17687	20455	2769	CY				Opf00305	FtsK_4TM:TniB:FtsK_SpoIIIE:FtsK_SpoIIIE:Ftsk_gamma		K03466		hypothetical protein
GP2	DAAJ01000000.32	GP2_00488	20484	21095	612	PP				Opf01168	LolA_2				hypothetical protein
GP2	DAAJ01000000.32	GP2_00489	21122	22063	942	CY				Opf00709	Pyr_redox_2	COG0492	K00384		Thioredoxin reductase
GP2	DAAJ01000000.32	GP2_00490	22229	25234	3006	CY				Opf00786	Response_reg:Response_reg:PPDK_N:PK_C				hypothetical protein
GP2	DAAJ01000000.32	GP2_00491	25244	26500	1257	CY				Opf04732	Exonuc_VII_L:Bacillus_HBL:ATG16				hypothetical protein
GP2	DAAJ01000000.32	GP2_00492	26530	28728	2199	PP				Opf00489	DUF5074:DPPIV_N:Peptidase_S9		K01278	CE7|CE10|CE1	Dipeptidyl aminopeptidase 4
GP2	DAAJ01000000.32	GP2_00493	28730	30061	1332	CY				Opf01204					hypothetical protein
GP2	DAAJ01000000.32	GP2_00494	30058	30969	912	CY				Opf00403	IPT:IPPT	COG0324	K00791		tRNA dimethylallyltransferase
GP2	DAAJ01000000.32	GP2_00495	30966	31925	960	PP				Opf08905	ASH				hypothetical protein
GP2	DAAJ01000000.32	GP2_00496	32376	31897	480	OM				Opf01390	PepSY_like:PepSY_like				hypothetical protein
GP2	DAAJ01000000.32	GP2_00497	32480	33310	831	PP				Opf01558	TPR_12:TPR_1:HrpB1_HrpK:TPR_11:TPR_2:TPR_2			GT41|GT41	hypothetical protein
GP2	DAAJ01000000.32	GP2_00498	34080	33325	756	CY				Opf01499	GerE				hypothetical protein
GP2	DAAJ01000000.32	GP2_00499	34153	34803	651	PP				Opf01371	DUF1349		K09702		hypothetical protein
GP2	DAAJ01000000.32	GP2_00500	34913	35692	780	CY				Opf02663	Zip:Zip	COG0428	K07238		Zinc transporter ZupT
GP2	DAAJ01000000.32	GP2_00501	36533	35739	795	CY				Opf01881	TM1586_NiRdase				hypothetical protein
GP2	DAAJ01000000.32	GP2_00502	36591	37703	1113	CY				Opf02051	Beta_elim_lyase		K01620		Low specificity L-threonine aldolase
GP2	DAAJ01000000.32	GP2_00503	37777	38733	957	CY				Opf01264	MTHFR	COG0685	K00297		5,10-methylenetetrahydrofolate reductase
GP2	DAAJ01000000.32	GP2_00504	38747	39880	1134	CY				Opf00536	DNA_pol3_delta2		K02341		hypothetical protein
GP2	DAAJ01000000.32	GP2_00505	39883	42801	2919	CY				Opf00433	Exonuc_V_gamma:PDDEXK_1				ATP-dependent helicase/deoxyribonuclease subunit B
GP2	DAAJ01000000.32	GP2_00506	42786	43910	1125	CY				Opf00047	Radical_SAM	COG0635	K02495		Heme chaperone HemW
GP2	DAAJ01000000.32	GP2_00507	44391	43918	474	CY				Opf00271	SPOUT_MTase	COG1576	K00783		Ribosomal RNA large subunit methyltransferase H
GP2	DAAJ01000000.32	GP2_00508	44410	45303	894	CY				Opf00456	QRPTase_N:QRPTase_C	COG0157	K00767		putative nicotinate-nucleotide pyrophosphorylase [carboxylating]
GP2	DAAJ01000000.33	GP2_00509	107	787	681	CY				Opf01477	DUF4181:TPR_16:TPR_12			GT41	hypothetical protein
GP2	DAAJ01000000.33	GP2_00510	895	1449	555	CY				Opf00387	DUF177				hypothetical protein
GP2	DAAJ01000000.33	GP2_00511	1760	1506	255	CY				Opf11786					hypothetical protein
GP2	DAAJ01000000.33	GP2_00512	1786	2769	984	CY				Opf00517	ACP_syn_III:ACP_syn_III_C:ACP_syn_III:ACP_syn_III_C	COG0332	K00648		3-oxoacyl-[acyl-carrier-protein] synthase 3
GP2	DAAJ01000000.33	GP2_00513	2871	3761	891	CY				Opf00607	MMR_HSR1:RsgA_GTPase:KH_2		K03595		GTPase Era
GP2	DAAJ01000000.33	GP2_00514	3817	5133	1317	CY				Opf00973	MMR_HSR1:MMR_HSR1:ArgK:KH_dom-like	COG1160	K03977		GTPase Der
GP2	DAAJ01000000.33	GP2_00515	8488	5117	3372	CY				Opf00661	PhoH:Helicase_C:CarD_CdnL_TRCF:DEAD:Helicase_C:TRCF	COG1197	K03723		Transcription-repair-coupling factor
GP2	DAAJ01000000.33	GP2_00516	10149	8485	1665	PP				Opf00715	Phage_int_SAM_5:PDZ_2:Peptidase_S41:Peptidase_S41:Phage_int_SAM_5		K03797		hypothetical protein
GP2	DAAJ01000000.33	GP2_00517	10372	10446	75	CY									tRNA-Asn(gtt)
GP2	DAAJ01000000.34	GP2_00518	630	2054	1425	CY				Opf03149	UPF0547:tRNA-synt_1d:CTNNB1_binding:DUF2130			AA7|AA7	hypothetical protein
GP2	DAAJ01000000.34	GP2_00519	3370	2051	1320	PP				Opf00476	OMP_b-brl:Porin_2:OMP_b-brl				hypothetical protein
GP2	DAAJ01000000.34	GP2_00520	3509	4084	576	CY				Opf00082					hypothetical protein
GP2	DAAJ01000000.34	GP2_00521	4577	4086	492	CY				Opf01935	Glyco_hydro_130	COG2152	K18785	GH130	Beta-1,4-mannooligosaccharide phosphorylase
GP2	DAAJ01000000.34	GP2_00522	5082	4648	435	CY				Opf01935	Glyco_hydro_130	COG2152	K18785	GH130	1,4-beta-mannosyl-N-acetylglucosamine phosphorylase
GP2	DAAJ01000000.34	GP2_00523	6466	5051	1416	CY				Opf00081	MFS_1:MFS_1		K08218		hypothetical protein
GP2	DAAJ01000000.34	GP2_00524	6783	6699	85	CY									tRNA-Leu(taa)
GP2	DAAJ01000000.34	GP2_00525	6991	6915	77	CY									tRNA-Val(tac)
GP2	DAAJ01000000.34	GP2_00526	7260	7460	201	CY					DP-EP				hypothetical protein
GP2	DAAJ01000000.34	GP2_00527	7973	7491	483	CY				Opf01161	LuxS	COG1854	K07173		S-ribosylhomocysteine lyase
GP2	DAAJ01000000.34	GP2_00528	8683	7994	690	CY				Opf00576	PNP_UDP_1	COG0775	K01243		5'-methylthioadenosine/S-adenosylhomocysteine nucleosidase
GP2	DAAJ01000000.34	GP2_00529	8758	9609	852	PP				Opf01504	Esterase		K01070	CE1	hypothetical protein
GP2	DAAJ01000000.34	GP2_00530	11010	9676	1335	CY				Opf00365	HD:HD_assoc		K01129		Deoxyguanosinetriphosphate triphosphohydrolase
GP2	DAAJ01000000.34	GP2_00531	12915	11089	1827	CY				Opf00046	EKR:Fer4_7:Fer4_10:Fer4_2:Fer4_17:Fer4_8:Fer4_16:TPP_enzyme_C	COG0674	K03737		Pyruvate:ferredoxin oxidoreductase
GP2	DAAJ01000000.34	GP2_00532	13702	14286	585	CY				Opf05127					hypothetical protein
GP2	DAAJ01000000.34	GP2_00533	14308	14703	396	CY				Opf11229	Pns11_12:Pns11_12				hypothetical protein
GP2	DAAJ01000000.34	GP2_00534	15095	15709	615	CY				Opf00440	Sua5_yciO_yrdC	COG0009	K07566		putative protein YciO
GP2	DAAJ01000000.34	GP2_00535	15721	17301	1581	CY				Opf00826	AAA_23:AAA_21:DUF4435				hypothetical protein
GP2	DAAJ01000000.34	GP2_00536	17294	18154	861	CY				Opf00134	UbiA		K02548		1,4-dihydroxy-2-naphthoate octaprenyltransferase
GP2	DAAJ01000000.34	GP2_00537	18224	19924	1701	CY				Opf00932	Asp-Al_Ex:TrkA_C:TrkA_C:Asp-Al_Ex		K07085		Aspartate/alanine antiporter
GP2	DAAJ01000000.34	GP2_00538	19965	21602	1638	CY				Opf01356	Aminotran_1_2		K09758		Bifunctional aspartate aminotransferase and L-aspartate beta-decarboxylase
GP2	DAAJ01000000.34	GP2_00539	23080	21785	1296	CY				Opf01081	Peptidase_M16:Peptidase_M16_C		K07263		hypothetical protein
GP2	DAAJ01000000.34	GP2_00540	23832	23077	756	CY				Opf00446	CTP_transf_3	COG1212	K00979		3-deoxy-manno-octulosonate cytidylyltransferase
GP2	DAAJ01000000.34	GP2_00541	24641	23835	807	CY				Opf00212	PHP		K04486		hypothetical protein
GP2	DAAJ01000000.34	GP2_00542	26099	24651	1449	CY				Opf00373	CstA:CstA:CstA_5TM		K06200		hypothetical protein
GP2	DAAJ01000000.34	GP2_00543	27087	26113	975	CY				Opf01816	YdfA_immunity				hypothetical protein
GP2	DAAJ01000000.34	GP2_00544	28460	27135	1326	CY				Opf00168	TPR_16:Prefoldin:PD40:PD40:Prefoldin:PD40:Golgin_A5				hypothetical protein
GP2	DAAJ01000000.34	GP2_00545	29342	28614	729	CY				Opf00044	Lig_chan:Pho88:Ion_trans_2		K10716		hypothetical protein
GP2	DAAJ01000000.34	GP2_00546	29428	30168	741	CY				Opf01191	ThiF		K22132		hypothetical protein
GP2	DAAJ01000000.34	GP2_00547	31120	30170	951	CY				Opf01123	PALP		K01738		Cysteine synthase
GP2	DAAJ01000000.34	GP2_00548	32550	31156	1395	CY				Opf01005	CoA_binding_3:CoA_binding_3:Bac_transf		K03606		hypothetical protein
GP2	DAAJ01000000.34	GP2_00549	34425	32632	1794	CY				Opf00301	DUF349:DUF349:DUF349:DUF349:DUF349:DUF349:DUF1664				hypothetical protein
GP2	DAAJ01000000.34	GP2_00550	36922	34631	2292	CY					Big_2:Big_2:Big_2:Big_2:Big_2:Big_2:Big_2:Big_2:Big_2:Big_2		K15923	CBM4|CBM4|CBM4|CBM4	hypothetical protein
GP2	DAAJ01000000.35	GP2_00551	99	335	237	CY									hypothetical protein
GP2	DAAJ01000000.35	GP2_00552	861	1487	627	CY				Opf05344					hypothetical protein
GP2	DAAJ01000000.35	GP2_00553	4791	1579	3213	PP				Opf03476	PD40:Peptidase_S9_N:PD40:DUF5050:LolA_like:PD40:Pectate_lyase22:PD40:PD40:DUF5050:Tricorn_C1:Tricorn_PDZ:Peptidase_S41	COG0793	K08676	PL22_1|PL22_1|PL22_1|PL22_1|PL22_1|PL22|PL22_1|PL22|PL22|PL22|PL22|PL22	Tricorn protease
GP2	DAAJ01000000.35	GP2_00554	4997	6244	1248	PP				Opf13731	DUF3575				hypothetical protein
GP2	DAAJ01000000.35	GP2_00555	6241	7254	1014	OM				Opf03081	DUF5119				hypothetical protein
GP2	DAAJ01000000.35	GP2_00556	7274	8335	1062	OM				Opf13240	Mfa_like_1				hypothetical protein
GP2	DAAJ01000000.35	GP2_00557	8335	9339	1005	OM				Opf15083	Mfa_like_1				hypothetical protein
GP2	DAAJ01000000.35	GP2_00558	9356	10450	1095	OM				Opf15144	Mfa_like_1				hypothetical protein
GP2	DAAJ01000000.35	GP2_00559	10461	12869	2409	OM				Opf03455	P_gingi_FimA:DUF4906:DUF4906:DUF4906				hypothetical protein
GP2	DAAJ01000000.35	GP2_00560	13330	12866	465	PP				Opf06243					hypothetical protein
GP2	DAAJ01000000.35	GP2_00561	13923	13327	597	PP				Opf02425					hypothetical protein
GP2	DAAJ01000000.35	GP2_00562	15339	13927	1413	PP				Opf00420	DUF3078:DUF3078:DUF3078				hypothetical protein
GP2	DAAJ01000000.36	GP2_00563	675	97	579	CY				Opf01665	Phage_terminase:DUF4230				hypothetical protein
GP2	DAAJ01000000.36	GP2_00564	1300	677	624	OM				Opf01667	DUF4230				hypothetical protein
GP2	DAAJ01000000.36	GP2_00565	2093	1398	696	CY				Opf01315	TrkA_N		K03499		hypothetical protein
GP2	DAAJ01000000.36	GP2_00566	3981	2116	1866	CY				Opf01322	DUF2517:TrkH:TrkH		K03498		hypothetical protein
GP2	DAAJ01000000.36	GP2_00567	5887	4022	1866	CY				Opf00364	ABC_tran:AAA_15:ABC_tran_Xtn:ABC_tran:ABC_tran_Xtn:ABC_tran_CTD	COG0488	K15738		Energy-dependent translational throttle protein EttA
GP2	DAAJ01000000.36	GP2_00568	8060	5901	2160	PP				Opf00340	Peptidase_M3	COG0339	K01284		Dipeptidyl carboxypeptidase
GP2	DAAJ01000000.36	GP2_00569	9408	8065	1344	CY				Opf00410	DEAD:Helicase_C	COG0513	K05592		ATP-dependent RNA helicase CshA
GP2	DAAJ01000000.37	GP2_00570	2739	1000	1740	CY				Opf01083	TPP_enzyme_N:TPP_enzyme_M:TPP_enzyme_C	COG0028	K01577		Oxalyl-CoA decarboxylase
GP2	DAAJ01000000.37	GP2_00571	3557	2856	702	CY				Opf01077	CoA_transf_3	COG1804	K07749		Formyl-CoA:oxalate CoA-transferase
GP2	DAAJ01000000.38	GP2_00572	126	2078	1953	CY				Opf02749	Peptidase_S8:PAS_7				hypothetical protein
GP2	DAAJ01000000.38	GP2_00573	2106	2555	450	CY				Opf00069	DUF4494				hypothetical protein
GP2	DAAJ01000000.38	GP2_00574	2560	3219	660	CY				Opf00136	Ala_racemase_N	COG0325	K06997		Pyridoxal phosphate homeostasis protein
GP2	DAAJ01000000.38	GP2_00575	3319	4671	1353	CY				Opf00769	MFS_1	COG0738	K02429		L-fucose-proton symporter
GP2	DAAJ01000000.38	GP2_00576	4697	6832	2136	PP				Opf00599	Transketolase_N:Transket_pyr:Transketolase_C		K00615		Transketolase
GP2	DAAJ01000000.38	GP2_00577	6961	8142	1182	PP				Opf01359	OMP_b-brl_2:OMP_b-brl_2:Pox_A_type_inc:OmpA				Outer membrane protein 40
GP2	DAAJ01000000.38	GP2_00578	8262	9107	846	CY				Opf03363				GT23|GT23	hypothetical protein
GP2	DAAJ01000000.38	GP2_00579	9225	10019	795	PP				Opf00350	Peptidase_M48	COG0501	K07387		Metalloprotease LoiP
GP2	DAAJ01000000.38	GP2_00580	10419	10093	327	CY					Cupin_3:Cupin_2				hypothetical protein
GP2	DAAJ01000000.38	GP2_00581	11170	10538	633	CY				Opf01937	Peptidase_M15	COG2173	K08641		D-alanyl-D-alanine dipeptidase
GP2	DAAJ01000000.38	GP2_00582	11237	11779	543	CY				Opf08168	DUF2500				hypothetical protein
GP2	DAAJ01000000.38	GP2_00583	13330	11837	1494	CY				Opf00367	AcetylCoA_hydro:zf-CCCH:AcetylCoA_hyd_C	COG0427	K18118		Propionyl-CoA:succinate CoA transferase
GP2	DAAJ01000000.38	GP2_00584	13689	13357	333	CY				Opf07773	TUDOR				hypothetical protein
GP2	DAAJ01000000.38	GP2_00585	13751	15133	1383	CY				Opf00281	UPF0004:Radical_SAM:TRAM:TRAM	COG0621	K06168		tRNA-2-methylthio-N(6)-dimethylallyladenosine synthase
GP2	DAAJ01000000.38	GP2_00586	15212	15706	495	CY				Opf00759	GTP-bdg_N:GTP-bdg_M	COG2262	K03665		GTPase HflX
GP2	DAAJ01000000.38	GP2_00587	15657	16457	801	CY				Opf00759	GTP-bdg_M:MMR_HSR1:MMR_HSR1_Xtn	COG2262	K03665		GTPase HflX
GP2	DAAJ01000000.38	GP2_00588	16461	17198	738	CY				Opf00752	ThiF	COG0476	K21029		Molybdopterin-synthase adenylyltransferase
GP2	DAAJ01000000.38	GP2_00589	17287	17661	375	PP				Opf11949					hypothetical protein
GP2	DAAJ01000000.38	GP2_00590	17681	18859	1179	CY				Opf01382	Acyl_transf_3:DUF418		K07148		hypothetical protein
GP2	DAAJ01000000.38	GP2_00591	18935	19306	372	CY				Opf00743	DMT_6		K09922		hypothetical protein
GP2	DAAJ01000000.38	GP2_00592	20628	19516	1113	OM					DUF5128				hypothetical protein
GP2	DAAJ01000000.38	GP2_00593	21873	20953	921	CY				Opf00479	2-Hacid_dh		K00058		Erythronate-4-phosphate dehydrogenase
GP2	DAAJ01000000.38	GP2_00594	22954	21884	1071	CY				Opf00605	Aminotran_5		K00831		Phosphoserine aminotransferase
GP2	DAAJ01000000.38	GP2_00595	23154	23696	543	PP				Opf06182	OATP:DUF4890:DUF4890				hypothetical protein
GP2	DAAJ01000000.38	GP2_00596	24830	23775	1056	CY				Opf01535	Acetyltransf_9:Acetyltransf_1:SCP2_2		K01163		hypothetical protein
GP2	DAAJ01000000.38	GP2_00597	26438	24918	1521	CY				Opf00734	DUF4301				hypothetical protein
GP2	DAAJ01000000.38	GP2_00598	26883	28835	1953	CY				Opf00890					hypothetical protein
GP2	DAAJ01000000.38	GP2_00599	28832	30319	1488	CY				Opf14323	AsmA_2:AsmA_2				hypothetical protein
GP2	DAAJ01000000.38	GP2_00600	30319	31068	750	CY				Opf00204	HAD_2	COG0637	K01838		Phosphorylated carbohydrates phosphatase
GP2	DAAJ01000000.38	GP2_00601	31087	32163	1077	CY				Opf00359	DHQ_synthase		K01735		3-dehydroquinate synthase
GP2	DAAJ01000000.38	GP2_00602	32197	33216	1020	PP				Opf01155	Porin_O_P:Porin_4				hypothetical protein
GP2	DAAJ01000000.38	GP2_00603	33859	33221	639	CY				Opf09781	cobW		K04652		Hydrogenase maturation factor HypB
GP2	DAAJ01000000.39	GP2_00604	321	10	312	CY							K01156		hypothetical protein
GP2	DAAJ01000000.39	GP2_00605	2269	302	1968	CY				Opf03478	ResIII:ResIII		K01156		hypothetical protein
GP2	DAAJ01000000.39	GP2_00606	3878	2274	1605	CY				Opf03118	N6_N4_Mtase:N6_N4_Mtase		K07316		hypothetical protein
GP2	DAAJ01000000.39	GP2_00607	4150	4001	150	CY				Opf10827	Umbravirus_LDM				hypothetical protein
GP2	DAAJ01000000.39	GP2_00608	5832	4138	1695	CY									hypothetical protein
GP2	DAAJ01000000.39	GP2_00609	5987	5829	159	CY									hypothetical protein
GP2	DAAJ01000000.39	GP2_00610	6070	5936	135	CY									hypothetical protein
GP2	DAAJ01000000.39	GP2_00611	6597	6109	489	CY				Opf00190	YgbB	COG0245	K01770		2-C-methyl-D-erythritol 2,4-cyclodiphosphate synthase
GP2	DAAJ01000000.39	GP2_00612	7798	6602	1197	PP				Opf00568	Toluene_X:Toluene_X:Toluene_X				hypothetical protein
GP2	DAAJ01000000.39	GP2_00613	8416	7847	570	CY				Opf08233					hypothetical protein
GP2	DAAJ01000000.39	GP2_00614	9069	8413	657	CY				Opf00882	Put_DNA-bind_N:CoA_binding	COG2344	K01926		Redox-sensing transcriptional repressor Rex 1
GP2	DAAJ01000000.39	GP2_00615	11094	9079	2016	OM				Opf00363	Big_5:CarboxypepD_reg:Big_5:Big_5:DUF2141				hypothetical protein
GP2	DAAJ01000000.39	GP2_00616	12339	11137	1203	CY				Opf00189	Sigma54_activat:HTH_8	COG2204	K07712		Regulatory protein AtoC
GP2	DAAJ01000000.39	GP2_00617	12486	13028	543	CY				Opf00244	Rubrerythrin:RNA_pol_Rpb2_7	COG1592			Rubrerythrin-1
GP2	DAAJ01000000.39	GP2_00618	16085	13185	2901	CY				Opf00549	DUF2615:Sec_GG:SecD_SecF:DUF2615:Sec_GG:SecD_SecF		K12257		Protein translocase subunit SecD
GP2	DAAJ01000000.39	GP2_00619	17314	16226	1089	CY				Opf01649	APH		K13059		N-acetylhexosamine 1-kinase
GP2	DAAJ01000000.4	GP2_00011	502	11	492	CY				Opf05466	Lipase_GDSL_2			CE2|CE2|CE3	hypothetical protein
GP2	DAAJ01000000.4	GP2_00012	1072	506	567	CY				Opf02228	Flavin_Reduct				Flavoredoxin
GP2	DAAJ01000000.4	GP2_00013	1161	1886	726	CY				Opf00297		COG0313	K07056		Ribosomal RNA small subunit methyltransferase I
GP2	DAAJ01000000.4	GP2_00014	1890	2918	1029	CY				Opf00218	Lactamase_B_2		K00784		hypothetical protein
GP2	DAAJ01000000.4	GP2_00015	2921	3961	1041	CY				Opf00229	Radical_SAM	COG0820	K06941		Dual-specificity RNA methyltransferase RlmN
GP2	DAAJ01000000.4	GP2_00016	3945	4316	372	CY				Opf02790	UPF0102		K07460		hypothetical protein
GP2	DAAJ01000000.4	GP2_00017	4402	4836	435	CY				Opf01143	FUR	COG0735	K09825		Transcriptional regulator PerR
GP2	DAAJ01000000.4	GP2_00018	4900	5451	552	CY				Opf00836	HypA:Ferritin:Rubrerythrin	COG1592	K19824		Reverse rubrerythrin-1
GP2	DAAJ01000000.4	GP2_00019	5583	6335	753	CY				Opf01215	Nitroreductase:Abi_HHR	COG0778	K19286		FMN reductase [NAD(P)H]
GP2	DAAJ01000000.40	GP2_00620	520	837	318	CY				Opf11769	E1_DerP2_DerF2				hypothetical protein
GP2	DAAJ01000000.40	GP2_00621	1010	1237	228	CY									hypothetical protein
GP2	DAAJ01000000.40	GP2_00622	2223	1429	795	CY				Opf01883	Lipase_GDSL_2				hypothetical protein
GP2	DAAJ01000000.40	GP2_00623	3912	2227	1686	CY				Opf01023	ABC_tran:AAA_24:ABC_tran_Xtn:cobW:ABC_tran:ABC_tran_Xtn	COG0488	K06020		Energy-dependent translational throttle protein EttA
GP2	DAAJ01000000.40	GP2_00624	4501	3935	567	CY				Opf00589	Pep_deformylase	COG0242	K01462		Peptide deformylase
GP2	DAAJ01000000.40	GP2_00625	4923	4498	426	CY				Opf00457	RuvX	COG0816	K07447		Putative pre-16S rRNA nuclease
GP2	DAAJ01000000.41	GP2_00626	2214	1423	792	CY				Opf02539					hypothetical protein
GP2	DAAJ01000000.41	GP2_00627	2660	2226	435	CY				Opf00683	ExbD		K03559		Tol-Pal system protein TolR
GP2	DAAJ01000000.41	GP2_00628	3446	2676	771	PP				Opf00564	DUF2530:MotA_ExbB		K03561		Tol-Pal system protein TolQ
GP2	DAAJ01000000.41	GP2_00629	4218	3499	720	CY				Opf00730	PdxJ	COG0854	K03474		Pyridoxine 5'-phosphate synthase
GP2	DAAJ01000000.41	GP2_00630	4350	4754	405	CY				Opf01370					hypothetical protein
GP2	DAAJ01000000.41	GP2_00631	4766	5641	876	CY				Opf00246	NAD_kinase		K00858		NAD kinase
GP2	DAAJ01000000.41	GP2_00632	5638	6348	711	CY				Opf01273	SprT-like:DUF45		K07043		hypothetical protein
GP2	DAAJ01000000.42	GP2_00633	10	2247	2238	CY				Opf00002	ACR_tran:ACR_tran	COG0841	K03296		Multidrug resistance protein MexB
GP2	DAAJ01000000.42	GP2_00634	2207	3391	1185	CY				Opf00111	OEP:OEP	COG1538	K18139		Outer membrane protein OprM
GP2	DAAJ01000000.42	GP2_00635	3388	3660	273	CY					OEP				hypothetical protein
GP2	DAAJ01000000.42	GP2_00636	3691	4485	795	CY				Opf00746	Hexapep_2:Hexapep:Hexapep:Hexapep:Hexapep:Acetyltransf_11	COG1043	K00677		Acyl-[acyl-carrier-protein]--UDP-N-acetylglucosamine O-acyltransferase
GP2	DAAJ01000000.43	GP2_00637	887	321	567	CY				Opf00113	DJ-1_PfpI	COG0693	K03152		Protein/nucleic acid deglycase 3
GP2	DAAJ01000000.43	GP2_00638	1924	968	957	CY				Opf01335	XdhC_C:F420_oxidored:2-Hacid_dh_C	COG1052	K00018		Hydroxypyruvate reductase
GP2	DAAJ01000000.43	GP2_00639	2426	2034	393	CY				Opf02157	DUF1232:DUF1232				hypothetical protein
GP2	DAAJ01000000.43	GP2_00640	3855	2506	1350	CY				Opf03114	AAA_14:DUF4143		K07133		hypothetical protein
GP2	DAAJ01000000.43	GP2_00641	4049	4573	525	CY				Opf04006	HTH_19:SlyX:SlyX:GIT_CC:DUF4479				hypothetical protein
GP2	DAAJ01000000.43	GP2_00642	5166	4570	597	CY				Opf02317	Methyltransf_31		K03183		Ubiquinone biosynthesis O-methyltransferase, mitochondrial
GP2	DAAJ01000000.43	GP2_00643	5232	7160	1929	CY				Opf02480	Plug:DUF2490:TonB_dep_Rec		K02014		Vitamin B12 transporter BtuB
GP2	DAAJ01000000.43	GP2_00644	7369	7899	531	CY				Opf05384					hypothetical protein
GP2	DAAJ01000000.43	GP2_00645	8608	7967	642	CY				Opf00925	UPF0126:UPF0126				hypothetical protein
GP2	DAAJ01000000.43	GP2_00646	9889	8672	1218	CY				Opf09739	DUF4369:DUF1539:AhpC-TSA			GH37|GH37	Thiol-disulfide oxidoreductase ResA
GP2	DAAJ01000000.43	GP2_00647	10272	9877	396	PP									hypothetical protein
GP2	DAAJ01000000.43	GP2_00648	10361	11455	1095	OM				Opf00360	DUF4369:Thioredoxin_8				hypothetical protein
GP2	DAAJ01000000.43	GP2_00649	12920	11553	1368	CY				Opf00940	FliG_M:MgtE_N:CBS:CBS:MgtE	COG2239	K06213		Magnesium transporter MgtE
GP2	DAAJ01000000.43	GP2_00650	13711	12920	792	CY				Opf00265	RrnaAD	COG0030	K02528		Ribosomal RNA small subunit methyltransferase A
GP2	DAAJ01000000.43	GP2_00651	14917	13754	1164	CY				Opf02138	Amidohydro_1	COG1820	K01443	CE9	N-acetylglucosamine-6-phosphate deacetylase
GP2	DAAJ01000000.43	GP2_00652	15158	15391	234	CY				Opf02499	PhdYeFM_antitox				hypothetical protein
GP2	DAAJ01000000.43	GP2_00653	15381	15719	339	CY				Opf01727	RelE				hypothetical protein
GP2	DAAJ01000000.43	GP2_00654	16151	15747	405	CY				Opf06214					hypothetical protein
GP2	DAAJ01000000.43	GP2_00655	16450	16256	195	CY				Opf11404	Peptidase_M23				hypothetical protein
GP2	DAAJ01000000.43	GP2_00656	16568	16666	99	CY									hypothetical protein
GP2	DAAJ01000000.43	GP2_00657	17632	16733	900	OM				Opf00987	DUF3450:Dak2:APG6:Rubella_Capsid				hypothetical protein
GP2	DAAJ01000000.43	GP2_00658	18396	17671	726	OM				Opf13929	DUF4292				hypothetical protein
GP2	DAAJ01000000.43	GP2_00659	20141	18393	1749	OM				Opf01022	TPR_16:TPR_2:TPR_15:TPR_2:TPR_16:TPR_17:ChAPs:TPR_12:Fis1_TPR_C:TPR_21:TPR_2			GT41|GT41|GT41|GT41	Beta-barrel assembly-enhancing protease
GP2	DAAJ01000000.43	GP2_00660	20616	20173	444	CY				Opf00499	dUTPase		K01520		Deoxyuridine 5'-triphosphate nucleotidohydrolase
GP2	DAAJ01000000.44	GP2_00661	160	609	450	CY				Opf12626	PFK	COG0205	K00895		Pyrophosphate--fructose 6-phosphate 1-phosphotransferase
GP2	DAAJ01000000.44	GP2_00662	563	1801	1239	CY				Opf00874	PFK	COG0205	K00895		Pyrophosphate--fructose 6-phosphate 1-phosphotransferase
GP2	DAAJ01000000.44	GP2_00663	1957	2931	975	CY				Opf00248	PMI_typeI:Cupin_2:Cupin_3	COG1482	K01809		Mannose-6-phosphate isomerase ManA
GP2	DAAJ01000000.44	GP2_00664	7550	2943	4608	CY				Opf00491	TamB:TamB				hypothetical protein
GP2	DAAJ01000000.44	GP2_00665	10046	7569	2478	CY				Opf00552	HypA:AAA_30:DEAD:HypA:zinc-ribbons_6:Helicase_C		K04066		primosomal protein N'
GP2	DAAJ01000000.44	GP2_00666	10628	10062	567	CY				Opf01239	NUDIX		K01515		Methanol dehydrogenase activator
GP2	DAAJ01000000.45	GP2_00667	20	289	270	CY					Lipase_GDSL_2			CE3	hypothetical protein
GP2	DAAJ01000000.45	GP2_00668	1037	324	714	PP				Opf00911	OppC_N:DUF4919				hypothetical protein
GP2	DAAJ01000000.45	GP2_00669	3109	1037	2073	CY				Opf00665	7TMR-HDED:7TM-7TMR_HD:HD:7TMR-HDED		K07037		hypothetical protein
GP2	DAAJ01000000.45	GP2_00670	5406	3145	2262	CY				Opf00658	HD_4:RelA_SpoT:TGS:ACT_4	COG0317	K00951		Guanosine-3',5'-bis(diphosphate) 3'-pyrophosphohydrolase
GP2	DAAJ01000000.46	GP2_00671	529	1458	930	CY				Opf01262	Ldh_1_N:Ldh_1_C		K00024	GH4|GH4|AA3_4	Malate dehydrogenase
GP2	DAAJ01000000.46	GP2_00672	1468	1950	483	OM				Opf02977	DUF4995:Thioredoxin		K05838		hypothetical protein
GP2	DAAJ01000000.46	GP2_00673	3911	2025	1887	CY				Opf00732	GATase_6:GATase_2	COG0034	K00764		Amidophosphoribosyltransferase
GP2	DAAJ01000000.46	GP2_00674	4062	5198	1137	CY				Opf00986	GalKase_gal_bdg:GHMP_kinases_N:GHMP_kinases_C:GalKase_gal_bdg	COG0153	K00849		Galactokinase
GP2	DAAJ01000000.46	GP2_00675	5290	6579	1290	CY				Opf00355	Cys_Met_Meta_PP	COG2873	K01740		O-acetyl-L-homoserine sulfhydrylase
GP2	DAAJ01000000.46	GP2_00676	6773	7918	1146	CY					DUF4062:NTP_transf_7:AAA_16				hypothetical protein
GP2	DAAJ01000000.46	GP2_00677	8217	7993	225	CY									hypothetical protein
GP2	DAAJ01000000.47	GP2_00678	579	893	315	CY									hypothetical protein
GP2	DAAJ01000000.47	GP2_00679	1203	1553	351	CY									hypothetical protein
GP2	DAAJ01000000.47	GP2_00680	2277	2651	375	CY									hypothetical protein
GP2	DAAJ01000000.47	GP2_00681	3375	3854	480	CY					ypmT				hypothetical protein
GP2	DAAJ01000000.47	GP2_00682	4516	4707	192	CY									hypothetical protein
GP2	DAAJ01000000.47	GP2_00683	4725	5306	582	CY									hypothetical protein
GP2	DAAJ01000000.47	GP2_00684	5367	5957	591	CY					NapE:NapE				hypothetical protein
GP2	DAAJ01000000.47	GP2_00685	7653	9194	1542	CY				Opf07093	DUF772:DDE_Tnp_1_6		K07487		IS1182 family transposase ISBf4
GP2	DAAJ01000000.48	GP2_00686	727	1395	669	CY									hypothetical protein
GP2	DAAJ01000000.48	GP2_00687	1346	2323	978	CY				Opf08901	Glycos_transf_2:Glyco_tranf_2_2		K19427	GT12|GT81|GT21|GT45|GT27|GT2|GT2|GT31	Undecaprenyl-phosphate 4-deoxy-4-formamido-L-arabinose transferase
GP2	DAAJ01000000.48	GP2_00688	2320	4518	2199	CY				Opf00067	Peptidase_C39:ABC_membrane:ABC_tran:SMC_N	COG2274	K06147		Toxin RTX-I translocation ATP-binding protein
GP2	DAAJ01000000.48	GP2_00689	4522	5022	501	CY					Tmemb_18A				hypothetical protein
GP2	DAAJ01000000.49	GP2_00690	16	981	966	CY				Opf01677	Mfa2				hypothetical protein
GP2	DAAJ01000000.49	GP2_00691	978	2300	1323	OM				Opf05599	P_gingi_FimA				hypothetical protein
GP2	DAAJ01000000.49	GP2_00692	3287	2304	984	CY									hypothetical protein
GP2	DAAJ01000000.49	GP2_00693	4240	4425	186	CY									hypothetical protein
GP2	DAAJ01000000.49	GP2_00694	4631	4434	198	CY									hypothetical protein
GP2	DAAJ01000000.49	GP2_00695	4952	4746	207	CY									hypothetical protein
GP2	DAAJ01000000.5	GP2_00020	179	805	627	PP					Inhibitor_I69:Inhibitor_I69:Peptidase_C10				hypothetical protein
GP2	DAAJ01000000.5	GP2_00021	820	1866	1047	CY					Peptidase_C10:Peptidase_C10				hypothetical protein
GP2	DAAJ01000000.5	GP2_00022	1887	2282	396	OM					GH43_C				hypothetical protein
GP2	DAAJ01000000.5	GP2_00023	2400	2813	414	CY				Opf00686	4HBT	COG0824	K07107		Putative esterase
GP2	DAAJ01000000.5	GP2_00024	2810	3919	1110	CY				Opf00324	DNA_processg_A:FeoC		K04096		hypothetical protein
GP2	DAAJ01000000.5	GP2_00025	3953	4834	882	CY				Opf00488	PNP_UDP_1	COG2820	K00757		Uridine phosphorylase
GP2	DAAJ01000000.5	GP2_00026	4848	6008	1161	CY				Opf00017	AI-2E_transport				hypothetical protein
GP2	DAAJ01000000.5	GP2_00027	6226	5984	243	CY				Opf07689	DUF2007				hypothetical protein
GP2	DAAJ01000000.5	GP2_00028	7314	6223	1092	CY				Opf00160	DotU:YceG		K07082		Endolytic murein transglycosylase
GP2	DAAJ01000000.50	GP2_00696	1497	4	1494	CY				Opf01323	DUF1846				hypothetical protein
GP2	DAAJ01000000.50	GP2_00697	1956	1537	420	CY				Opf01291	FUR:DUF2757		K03711		hypothetical protein
GP2	DAAJ01000000.50	GP2_00698	2114	3040	927	CY				Opf02046	Cation_efflux:Cation_efflux	COG1230	K16264		Cadmium, cobalt and zinc/H(+)-K(+) antiporter
GP2	DAAJ01000000.50	GP2_00699	3670	3113	558	CY				Opf00824	RRF	COG0233	K02838		Ribosome-recycling factor
GP2	DAAJ01000000.50	GP2_00700	4416	3706	711	CY				Opf00694	AA_kinase	COG0528	K09903		Uridylate kinase
GP2	DAAJ01000000.50	GP2_00701	4686	5312	627	CY				Opf00105	FKBP_N:FKBP_C	COG0545	K03773		Outer membrane protein MIP
GP2	DAAJ01000000.50	GP2_00702	5309	6442	1134	PP				Opf08579	FKBP_N:FKBP_N:FKBP_C		K03772		hypothetical protein
GP2	DAAJ01000000.50	GP2_00703	6477	7388	912	OM				Opf01120	FKBP_N:FKBP_N:FKBP_C		K03773		hypothetical protein
GP2	DAAJ01000000.50	GP2_00704	8492	7479	1014	CY				Opf03122	Lactonase		K07404		6-phosphogluconolactonase
GP2	DAAJ01000000.50	GP2_00705	8995	8858	138	CY									hypothetical protein
GP2	DAAJ01000000.50	GP2_00706	9364	9041	324	CY									hypothetical protein
GP2	DAAJ01000000.51	GP2_00707	3191	243	2949	PP				Opf07546	CarboxypepD_reg:PEGA:OMP_b-brl_3:OMP_b-brl_3:OMP_b-brl_3:OMP_b-brl_3				hypothetical protein
GP2	DAAJ01000000.51	GP2_00708	3864	4145	282	CY				Opf02023	DUF5373:NDUF_B12				hypothetical protein
GP2	DAAJ01000000.51	GP2_00709	4825	4196	630	CY					DSBA		K01829	GH5_40|GH5_40	hypothetical protein
GP2	DAAJ01000000.51	GP2_00710	4938	5300	363	CY									hypothetical protein
GP2	DAAJ01000000.52	GP2_00711	1295	12	1284	PP				Opf01714	M64_N:Peptidase_M64				hypothetical protein
GP2	DAAJ01000000.52	GP2_00712	2295	1414	882	CY				Opf00460	PfkB	COG0524	K00847		ATP-dependent 6-phosphofructokinase
GP2	DAAJ01000000.52	GP2_00713	3486	2305	1182	CY				Opf01011	MFS_1:MFS_1		K02429		hypothetical protein
GP2	DAAJ01000000.52	GP2_00714	5343	3499	1845	PP				Opf00967	DUF4980:Glyco_hydro_32N:Glyco_hydro_32C		K03332	GH43_5|GH32|GH43_5|GH43_18|GH43_18	hypothetical protein
GP2	DAAJ01000000.52	GP2_00715	5577	8315	2739	OM				Opf00778	SHR3_chaperone:Peripla_BP_4:DUF2681:HisKA:HATPase_c:Response_reg:HTH_18		K10439		Sensor histidine kinase RcsC
GP2	DAAJ01000000.52	GP2_00716	8506	11601	3096	CY	1			Opf02758	CarbopepD_reg_2:Plug:CarbopepD_reg_2:TonB_dep_Rec:Plug:TonB_dep_Rec		K21573		TonB-dependent receptor P26
GP2	DAAJ01000000.52	GP2_00717	11622	13358	1737	IM		1		Opf02588	SusD-like_3:SusD_RagB		K21572		SusD-like protein
GP2	DAAJ01000000.53	GP2_00718	1353	10	1344	CY				Opf01029	NAD_binding_5		K01858		hypothetical protein
GP2	DAAJ01000000.53	GP2_00719	2394	1483	912	CY				Opf00693	Acyltransferase				hypothetical protein
GP2	DAAJ01000000.53	GP2_00720	2983	2384	600	CY				Opf01476	GtrA				hypothetical protein
GP2	DAAJ01000000.53	GP2_00721	3665	2976	690	CY				Opf04111	DUF2070:CDP-OH_P_transf				hypothetical protein
GP2	DAAJ01000000.53	GP2_00722	4929	3814	1116	CY				Opf00390	PdxA	COG1995	K00097		D-threonate 4-phosphate dehydrogenase
GP2	DAAJ01000000.53	GP2_00723	5974	4967	1008	CY				Opf04350	Peptidase_M28		K19702		hypothetical protein
GP2	DAAJ01000000.53	GP2_00724	7829	6018	1812	CY				Opf00469	GIY-YIG:HHH_5:UVR:5_3_exonuc:UvrC_HhH_N:HHH_5	COG0322	K03703		UvrABC system protein C
GP2	DAAJ01000000.53	GP2_00725	8367	7849	519	CY				Opf00711	Pribosyltran	COG0503	K00759		Adenine phosphoribosyltransferase
GP2	DAAJ01000000.53	GP2_00726	10318	8438	1881	CY				Opf00493	GIDA:GIDA_assoc	COG0445	K03495	AA3_1	tRNA uridine 5-carboxymethylaminomethyl modification enzyme MnmG
GP2	DAAJ01000000.53	GP2_00727	10755	10315	441	CY				Opf00283	UPF0054		K07042		Endoribonuclease YbeY
GP2	DAAJ01000000.53	GP2_00728	10992	11753	762	CY				Opf01806	Glycos_transf_2:Antimicrobial14		K12984	GT27|GT12|GT2|GT81	hypothetical protein
GP2	DAAJ01000000.53	GP2_00729	11714	13453	1740	CY				Opf00161	AAA_22:AAA_33:AAA_33:PRK		K00876		Uridine kinase
GP2	DAAJ01000000.53	GP2_00730	13945	13454	492	CY				Opf00280	DMRL_synthase		K00794		6,7-dimethyl-8-ribityllumazine synthase
GP2	DAAJ01000000.53	GP2_00731	14968	13955	1014	CY				Opf01709	TPR_7:HSCB_C:TPR_14:TPR_12:TPR_2:TPR_10				hypothetical protein
GP2	DAAJ01000000.53	GP2_00732	15963	14968	996	CY				Opf01428	PfkB:Hint_2		K00847		hypothetical protein
GP2	DAAJ01000000.53	GP2_00733	16513	15914	600	CY				Opf00928	SIS:SIS	COG0517	K06041		Arabinose 5-phosphate isomerase KdsD
GP2	DAAJ01000000.53	GP2_00734	18355	16589	1767	PP				Opf05712	Pectate_lyase_3:Beta_helix:Pectate_lyase_3:Pentapeptide_4:Beta_helix			GH136|PL6|GH141|PL6|GH141|GH136|GH55|GH28|GH55|GH110|PL6_1|PL6_1|GH28|GH28	Alpha-1,3-galactosidase B
GP2	DAAJ01000000.53	GP2_00735	18868	18398	471	CY				Opf00343	4HBT		K07107		hypothetical protein
GP2	DAAJ01000000.53	GP2_00736	19170	18880	291	CY				Opf01165	DUF721				hypothetical protein
GP2	DAAJ01000000.53	GP2_00737	20284	19175	1110	CY				Opf00328	AAA_15:AAA_21	COG1195	K03629		DNA replication and repair protein RecF
GP2	DAAJ01000000.53	GP2_00738	21343	20297	1047	PP				Opf00409	Exo_endo_phos			cohesin	hypothetical protein
GP2	DAAJ01000000.53	GP2_00739	21466	23142	1677	OM				Opf01510	m04gp34like:TPR_16:TPR_2:TPR_12:TPR_12:Pox_A28:MLANA:Pox_A28:MLANA:DUF4234			GT41	hypothetical protein
GP2	DAAJ01000000.54	GP2_00740	22	204	183	CY				Opf02398					hypothetical protein
GP2	DAAJ01000000.54	GP2_00741	204	806	603	CY				Opf01731	Acetyltransf_1				hypothetical protein
GP2	DAAJ01000000.54	GP2_00742	940	1401	462	CY				Opf05108	Sigma70_r2:Sigma70_r4_2				hypothetical protein
GP2	DAAJ01000000.54	GP2_00743	1403	1882	480	CY				Opf11231	zf-HC2:DUF2776:zf-HC2:RPA_interact_M				hypothetical protein
GP2	DAAJ01000000.54	GP2_00744	1879	2271	393	PP				Opf11809	Glyco_hydro_4C				hypothetical protein
GP2	DAAJ01000000.54	GP2_00745	2284	4365	2082	PP				Opf01600					hypothetical protein
GP2	DAAJ01000000.54	GP2_00746	4787	4575	213	CY				Opf02508	ABC_tran_CTD				hypothetical protein
GP2	DAAJ01000000.54	GP2_00747	4924	5235	312	CY				Opf04440	AlbA_2:AlbA_2				hypothetical protein
GP2	DAAJ01000000.54	GP2_00748	5691	8192	2502	CY				Opf00006	ABC_tran:AAA_33:OrfB_Zn_ribbon:Anti-TRAP:Viral_helicase1:OrfB_Zn_ribbon:Zn_Tnp_IS1595:ABC_tran:AAA_15:CbiA:BCA_ABC_TP_C:ABC_tran:AAA_15:BCA_ABC_TP_C		K03701		UvrABC system protein A
GP2	DAAJ01000000.54	GP2_00749	8185	8640	456	CY				Opf01607	Acetyltransf_1				hypothetical protein
GP2	DAAJ01000000.54	GP2_00750	8624	9322	699	CY				Opf02108	Esterase			CE1	hypothetical protein
GP2	DAAJ01000000.54	GP2_00751	9505	9578	74	CY									tRNA-Glu(ctc)
GP2	DAAJ01000000.54	GP2_00752	9647	11611	1965	CY				Opf00289	ABC_tran:SMC_N:ABC_tran_Xtn:ABC_tran:AAA_24:ABC_tran_Xtn:ABC_tran_CTD	COG0488	K06158		putative ABC transporter ATP-binding protein YheS
GP2	DAAJ01000000.54	GP2_00753	11924	11703	222	CY				Opf04437					hypothetical protein
GP2	DAAJ01000000.54	GP2_00754	12770	13270	501	CY				Opf00345	HTH_37:HTH_26				hypothetical protein
GP2	DAAJ01000000.54	GP2_00755	14268	13363	906	CY				Opf00720	DHO_dh	COG0167	K17828		Dihydroorotate dehydrogenase B (NAD(+)), catalytic subunit
GP2	DAAJ01000000.54	GP2_00756	15038	14262	777	CY				Opf00316	FAD_binding_6:NAD_binding_1:DHODB_Fe-S_bind	COG0543	K02823		Dihydroorotate dehydrogenase B (NAD(+)), electron transfer subunit
GP2	DAAJ01000000.54	GP2_00757	17709	15154	2556	CY				Opf00898	DUF3417:Phosphorylase:Glyco_transf_5:Phosphorylase	COG0058	K00688	GT5|GT35|GT35	Glycogen phosphorylase
GP2	DAAJ01000000.54	GP2_00758	19396	17738	1659	CY				Opf00484	Glycogen_syn:Glycogen_syn		K16153	GT3|GT3|GT4|GT4|GT4|GT5|GT5	Glycogen synthase
GP2	DAAJ01000000.54	GP2_00759	19819	20478	660	CY				Opf05344					hypothetical protein
GP2	DAAJ01000000.54	GP2_00760	20566	20886	321	PP				Opf02081					hypothetical protein
GP2	DAAJ01000000.54	GP2_00761	20883	21650	768	CY				Opf00314	Glycos_transf_2:Glyco_tranf_2_4		K13683	GT2|GT81|GT27|GT2|GT45|GT12	PGL/p-HBAD biosynthesis glycosyltransferase
GP2	DAAJ01000000.54	GP2_00762	21657	22160	504	CY				Opf02161	DUF4339:CD225				hypothetical protein
GP2	DAAJ01000000.54	GP2_00763	22157	22465	309	CY				Opf10896	DUF4286				hypothetical protein
GP2	DAAJ01000000.54	GP2_00764	22462	23046	585	CY				Opf00388	RuvC		K01159		Crossover junction endodeoxyribonuclease RuvC
GP2	DAAJ01000000.54	GP2_00765	23958	23095	864	OM				Opf00155	LPAM_2:WEMBL:Mnd1				hypothetical protein
GP2	DAAJ01000000.54	GP2_00766	24719	23991	729	CY				Opf00546	TP_methylase	COG0313	K07056		Ribosomal RNA small subunit methyltransferase I
GP2	DAAJ01000000.54	GP2_00767	25407	24721	687	CY				Opf08328	VIT1:VIT1				hypothetical protein
GP2	DAAJ01000000.54	GP2_00768	26814	25453	1362	CY				Opf00532	Peptidase_S13	COG2027	K07259		D-alanyl-D-alanine carboxypeptidase DacB
GP2	DAAJ01000000.54	GP2_00769	26935	27522	588	CY				Opf01037	TetR_N:TetR_C_8:TetR_C_8				hypothetical protein
GP2	DAAJ01000000.54	GP2_00770	27522	28466	945	CY				Opf01676	ACP_syn_III:ACP_syn_III_C	COG0332	K00648		3-oxoacyl-[acyl-carrier-protein] synthase 3
GP2	DAAJ01000000.54	GP2_00771	28485	29231	747	CY				Opf00156	adh_short_C2		K00059		3-oxoacyl-[acyl-carrier-protein] reductase FabG
GP2	DAAJ01000000.54	GP2_00772	29337	29927	591	CY				Opf00514	DUF4290				hypothetical protein
GP2	DAAJ01000000.54	GP2_00773	29927	30445	519	CY				Opf00275	RimM:PRC	COG0806	K02860		Ribosome maturation factor RimM
GP2	DAAJ01000000.54	GP2_00774	30451	30765	315	CY				Opf00846	DUF1040:DUF1040				hypothetical protein
GP2	DAAJ01000000.54	GP2_00775	30820	31425	606	CY				Opf01000	OmpA:OmpA				hypothetical protein
GP2	DAAJ01000000.54	GP2_00776	31488	32969	1482	CY				Opf00794	ProRS-C_1:tRNA-synt_2b:HGTP_anticodon:ProRS-C_1	COG0442	K01881		Proline--tRNA ligase
GP2	DAAJ01000000.54	GP2_00777	32976	33248	273	CY				Opf01289	Bac_DNA_binding				hypothetical protein
GP2	DAAJ01000000.54	GP2_00778	33245	34108	864	CY				Opf12586	Bac_DNA_binding:Colicin_V				hypothetical protein
GP2	DAAJ01000000.54	GP2_00779	34400	35395	996	CY				Opf00463	AAA_3:RuvB_N		K03924		hypothetical protein
GP2	DAAJ01000000.54	GP2_00780	35436	36311	876	CY				Opf00394	DUF58	COG1721			putative protein
GP2	DAAJ01000000.54	GP2_00781	36322	37311	990	PP				Opf00321	BatD:DUF4381				hypothetical protein
GP2	DAAJ01000000.54	GP2_00782	37320	38303	984	CY				Opf00466	BatA:VWA:BatA		K07114		hypothetical protein
GP2	DAAJ01000000.54	GP2_00783	38324	39397	1074	CY				Opf00357	BatA:VWA:VWA_2:BatA		K07114		hypothetical protein
GP2	DAAJ01000000.54	GP2_00784	39381	40244	864	PP				Opf00439	TPR_2:TPR_17:TPR_1:Macoilin			GT41	hypothetical protein
GP2	DAAJ01000000.54	GP2_00785	40247	42070	1824	PP				Opf00783	BatD				hypothetical protein
GP2	DAAJ01000000.54	GP2_00786	42079	42855	777	PP				Opf01006	DUF4131:TPR_2:TPR_1:DUF4064:SH3_3			GT41	hypothetical protein
GP2	DAAJ01000000.54	GP2_00787	42978	43235	258	CY				Opf00944	Sigma70_r4_2:GerE				hypothetical protein
GP2	DAAJ01000000.54	GP2_00788	43310	44422	1113	CY				Opf00470	DUF2007:Usp:Usp				hypothetical protein
GP2	DAAJ01000000.54	GP2_00789	44783	44424	360	CY				Opf01522	GntR:Sigma70_r3:Sigma70_r3	COG1725	K07979		HTH-type transcriptional repressor YtrA
GP2	DAAJ01000000.54	GP2_00790	45560	44790	771	CY				Opf08525	DUF2070:COX14:Cadherin_C_2				hypothetical protein
GP2	DAAJ01000000.54	GP2_00791	46396	45557	840	CY				Opf01426	ABC_tran:AAA_15		K01990		Vitamin B12 import ATP-binding protein BtuD
GP2	DAAJ01000000.54	GP2_00792	47288	46410	879	PP				Opf01236	TraB		K09973		hypothetical protein
GP2	DAAJ01000000.54	GP2_00793	47824	47474	351	CY				Opf01336	Ribosomal_L20		K02887		50S ribosomal protein L20
GP2	DAAJ01000000.54	GP2_00794	48138	47941	198	CY				Opf00947	Ribosomal_L35p	COG0291	K02916		50S ribosomal protein L35
GP2	DAAJ01000000.54	GP2_00795	48813	48217	597	CY				Opf01024	IF3_N:IF3_C	COG0290	K02520		Translation initiation factor IF-3
GP2	DAAJ01000000.54	GP2_00796	50753	48822	1932	CY				Opf00727	TGS:tRNA_SAD:tRNA-synt_2b:HGTP_anticodon	COG0441	K01868		Threonine--tRNA ligase
GP2	DAAJ01000000.55	GP2_00797	7	1023	1017	CY					Calycin_like:Calycin_like:Calycin_like				hypothetical protein
GP2	DAAJ01000000.55	GP2_00798	1020	2213	1194	CY				Opf00583	SDF		K06956		Serine/threonine transporter SstT
GP2	DAAJ01000000.55	GP2_00799	2210	3142	933	CY				Opf00513	ABC_tran:AAA_13:DUF4162		K01990		Vitamin B12 import ATP-binding protein BtuD
GP2	DAAJ01000000.55	GP2_00800	3151	4461	1311	CY				Opf00924	ABC2_membrane_3	COG1668	K01992		putative protein YhaP
GP2	DAAJ01000000.55	GP2_00801	4590	5720	1131	CY				Opf01592	ROK		K00845		hypothetical protein
GP2	DAAJ01000000.55	GP2_00802	5724	6680	957	CY				Opf00223	Formyl_trans_N:Formyl_trans_C	COG0223	K00604		Methionyl-tRNA formyltransferase
GP2	DAAJ01000000.55	GP2_00803	8731	6695	2037	CY				Opf00637	Peptidase_M3	COG0339	K01284		Oligopeptidase A
GP2	DAAJ01000000.55	GP2_00804	10933	8744	2190	CY				Opf00660	BTAD:BTAD:ANAPC3:Hypoth_Ymh:TPR_8:Hypoth_Ymh:TPR_12:TPR_12:TPR_19:TPR_2:TPR_19			GT41|GT41	hypothetical protein
GP2	DAAJ01000000.55	GP2_00805	11091	12293	1203	CY				Opf01014	Aminotran_1_2	COG0436	K00812		Aspartate aminotransferase
GP2	DAAJ01000000.55	GP2_00806	12290	13519	1230	CY				Opf00215	MacB_PCD:FtsX:FtsX	COG4591	K09808		Lipoprotein-releasing system transmembrane protein LolE
GP2	DAAJ01000000.55	GP2_00807	13644	14003	360	CY				Opf00567	RsfS	COG0799	K09710		Ribosomal silencing factor RsfS
GP2	DAAJ01000000.55	GP2_00808	14029	16089	2061	CY				Opf00670	FtsH_ext:FtsH_ext:AAA:AAA_22:Peptidase_M41		K03798		ATP-dependent zinc metalloprotease FtsH
GP2	DAAJ01000000.55	GP2_00809	16220	17389	1170	CY				Opf02708	Bac_surface_Ag				hypothetical protein
GP2	DAAJ01000000.55	GP2_00810	17825	17400	426	CY				Opf00750	DUF695				hypothetical protein
GP2	DAAJ01000000.55	GP2_00811	17967	18326	360	CY				Opf00797	DUF3127				hypothetical protein
GP2	DAAJ01000000.55	GP2_00812	18473	19792	1320	PP				Opf01467	Alpha_L_fucos:GHL6		K01206	GH29	hypothetical protein
GP2	DAAJ01000000.55	GP2_00813	19789	20529	741	CY				Opf01193	CutC	COG3142	K06201		Copper homeostasis protein CutC
GP2	DAAJ01000000.55	GP2_00814	20537	23155	2619	PP				Opf01287	Transglut_core:DUF824:CarboxypepD_reg:DUF824:CarboxypepD_reg:CarboxypepD_reg:Transglut_core:CarboxypepD_reg				hypothetical protein
GP2	DAAJ01000000.55	GP2_00815	23155	23943	789	CY				Opf01563					hypothetical protein
GP2	DAAJ01000000.55	GP2_00816	23921	24295	375	CY				Opf01584	DUF3037				hypothetical protein
GP2	DAAJ01000000.55	GP2_00817	24346	24433	88	CY									tRNA-Ser(cga)
GP2	DAAJ01000000.56	GP2_00818	833	1714	882	CY				Opf00779	FAD_binding_2	COG0029	K00278	AA8|AA3_1|AA3	L-aspartate oxidase
GP2	DAAJ01000000.56	GP2_00819	1890	1621	270	CY					TRI12				hypothetical protein
GP2	DAAJ01000000.56	GP2_00820	1949	2422	474	CY				Opf00779	Succ_DH_flav_C:Succ_DH_flav_C	COG0029	K00278		L-aspartate oxidase
GP2	DAAJ01000000.56	GP2_00821	2437	3087	651	PP				Opf00461	DUF4294:DUF4294				hypothetical protein
GP2	DAAJ01000000.56	GP2_00822	3148	3504	357	CY				Opf04076					hypothetical protein
GP2	DAAJ01000000.56	GP2_00823	3501	4160	660	CY				Opf05680	AbiEii				hypothetical protein
GP2	DAAJ01000000.56	GP2_00824	4181	5263	1083	CY				Opf02341	DUF4369:Thioredoxin_8				hypothetical protein
GP2	DAAJ01000000.56	GP2_00825	5268	6812	1545	CY				Opf00462	ChlI:Mg_chelatase:Mg_chelatase_C	COG0606	K07391		Competence protein ComM
GP2	DAAJ01000000.56	GP2_00826	6940	7425	486	CY				Opf06214	N36:N36				hypothetical protein
GP2	DAAJ01000000.56	GP2_00827	7473	10238	2766	CY				Opf00269	5_3_exonuc_N:5_3_exonuc:Androgen_recep:DNA_pol_A_exo1:DNA_pol_A:DNA_pol_A	COG0258	K02335		DNA polymerase I
GP2	DAAJ01000000.56	GP2_00828	10238	11455	1218	CY				Opf05613	GFO_IDH_MocA:GFO_IDH_MocA_C:Whib	COG0673	K16044	GH109	Putative oxidoreductase YteT
GP2	DAAJ01000000.56	GP2_00829	12244	11510	735	CY				Opf00027	ABC_tran:AAA_15	COG1120	K02013		putative siderophore transport system ATP-binding protein YusV
GP2	DAAJ01000000.56	GP2_00830	12353	13993	1641	CY				Opf00502	CTP_synth_N:GATase		K01937		CTP synthase
GP2	DAAJ01000000.56	GP2_00831	14002	16101	2100	CY				Opf00293	DUF4064:Tom5:Tom5:YidC_periplas:60KD_IMP:Bap31		K03217		Membrane protein insertase YidC
GP2	DAAJ01000000.56	GP2_00832	16128	16646	519	CY				Opf01096	Ferritin		K02217		Bacterial non-heme ferritin
GP2	DAAJ01000000.56	GP2_00833	17196	17807	612	CY									hypothetical protein
GP2	DAAJ01000000.57	GP2_00834	2297	63	2235	CY				Opf01656	H_PPase	COG3808	K15987		Putative K(+)-stimulated pyrophosphate-energized sodium pump
GP2	DAAJ01000000.57	GP2_00835	4532	2451	2082	PP				Opf01341	DUF3316:Plug:OMP_b-brl_3:OMP_b-brl_3				hypothetical protein
GP2	DAAJ01000000.57	GP2_00836	5372	4692	681	CY				Opf01927	Response_reg:Trans_reg_C	COG0745	K07658		Transcriptional regulatory protein WalR
GP2	DAAJ01000000.57	GP2_00837	6859	5369	1491	CY				Opf01761	DctQ:HAD_2:DctQ:HisKA:HATPase_c		K07636		Adaptive-response sensory-kinase SasA
GP2	DAAJ01000000.57	GP2_00838	7023	7904	882	CY				Opf01643	Porph_ging:Porph_ging:Porph_ging:DUF824				hypothetical protein
GP2	DAAJ01000000.57	GP2_00839	7901	10435	2535	PP				Opf01722	CarbopepD_reg_2				hypothetical protein
GP2	DAAJ01000000.57	GP2_00840	11442	10453	990	OM				Opf01350	DUF2116:KGK:DUF2116				hypothetical protein
GP2	DAAJ01000000.57	GP2_00841	13193	11544	1650	PP				Opf01688	GFO_IDH_MocA:TPR_20			GH109|GH109	Glycosyl hydrolase family 109 protein 1
GP2	DAAJ01000000.57	GP2_00842	13474	14028	555	CY				Opf08531	SAPS:DUF3830				hypothetical protein
GP2	DAAJ01000000.57	GP2_00843	15195	14083	1113	CY				Opf04823	Glyco_transf_4:Glycos_transf_1		K19002	GT4|GT4|GT94	hypothetical protein
GP2	DAAJ01000000.57	GP2_00844	16296	15202	1095	CY				Opf06967	Glyco_transf_4:Glyco_trans_1_4			GT4	hypothetical protein
GP2	DAAJ01000000.57	GP2_00845	17682	16312	1371	CY				Opf02057					hypothetical protein
GP2	DAAJ01000000.57	GP2_00846	18347	17682	666	CY				Opf01363	Lyase_1:DUF4522:ASL_C2		K01755		Argininosuccinate lyase
GP2	DAAJ01000000.57	GP2_00847	18967	18356	612	CY				Opf01363	Lyase_1	COG0165	K01755		Argininosuccinate lyase
GP2	DAAJ01000000.57	GP2_00848	20022	18964	1059	CY				Opf01109	M20_dimer:Peptidase_M20	COG0624	K01438		Acetylornithine deacetylase
GP2	DAAJ01000000.57	GP2_00849	20789	20019	771	CY				Opf01226	AA_kinase	COG0548	K00930		Acetylglutamate kinase
GP2	DAAJ01000000.57	GP2_00850	21742	20789	954	CY				Opf01386	OTCace_N:OTCace		K13043		N-succinylornithine carbamoyltransferase
GP2	DAAJ01000000.57	GP2_00851	22878	21742	1137	CY				Opf01317	Aminotran_3	COG4992	K00821		[LysW]-aminoadipate semialdehyde transaminase
GP2	DAAJ01000000.57	GP2_00852	23862	22903	960	CY				Opf00078	Semialdhyde_dh:Semialdhyde_dhC	COG0002	K00145		N-acetyl-gamma-glutamyl-phosphate reductase
GP2	DAAJ01000000.57	GP2_00853	25070	23859	1212	CY				Opf01487	Arginosuc_synth		K01940		Argininosuccinate synthase
GP2	DAAJ01000000.57	GP2_00854	25717	25088	630	CY				Opf01378	Acetyltransf_7:Acetyltransf_1		K01940		hypothetical protein
GP2	DAAJ01000000.57	GP2_00855	27090	25924	1167	PP				Opf02731	BNR_2		K01186	GH74|GH74|GH74|GH145|CBM32|CBM32|CBM32|CBM32|GH145|CBM32|GH145|GH145|GH33|GH145|GH93|GH93|GH93	Sialidase
GP2	DAAJ01000000.57	GP2_00856	27837	27271	567	CY				Opf00748	FKBP_C	COG1047	K03775		FKBP-type peptidyl-prolyl cis-trans isomerase SlyD
GP2	DAAJ01000000.57	GP2_00857	28614	28078	537	CY				Opf00093	LMWPc		K01104		Putative low molecular weight protein-tyrosine-phosphatase
GP2	DAAJ01000000.57	GP2_00858	29738	28611	1128	CY				Opf00095	LpxB	COG0763	K00748	GT19	Lipid-A-disaccharide synthase
GP2	DAAJ01000000.57	GP2_00859	32196	29743	2454	PP				Opf01108	Glyco_hyd_65N_2:Glyco_hyd_65N_2		K15923	GH78|GH95|GH139|GH43_18|GH139	hypothetical protein
GP2	DAAJ01000000.57	GP2_00860	32254	34098	1845	CY				Opf00351	ABC_membrane:ABC_membrane:ABC_tran:IstB_IS21	COG1132	K11085		Putative multidrug export ATP-binding/permease protein
GP2	DAAJ01000000.57	GP2_00861	34110	36086	1977	CY				Opf00371	TPR_2:TPR_9:TPR_16:PD40:PD40:PD40:PD40:PD40:PD40:CarboxypepD_reg:OmpA		K03640	GT41	Peptidoglycan-associated lipoprotein
GP2	DAAJ01000000.57	GP2_00862	36086	37060	975	PP				Opf00135	GSCFA				hypothetical protein
GP2	DAAJ01000000.57	GP2_00863	37057	37791	735	CY					Mur_ligase:Mur_ligase_M		K01775		UDP-N-acetylmuramoyl-tripeptide--D-alanyl-D-alanine ligase
GP2	DAAJ01000000.57	GP2_00864	37761	39536	1776	CY				Opf00434	Ala_racemase_N:Ala_racemase_C		K01775		Alanine racemase
GP2	DAAJ01000000.57	GP2_00865	40002	39550	453	CY				Opf07766	DUF4293				hypothetical protein
GP2	DAAJ01000000.57	GP2_00866	40111	40881	771	CY				Opf00358	SurE	COG0496	K03787		5'-nucleotidase SurE
GP2	DAAJ01000000.57	GP2_00867	40872	41669	798	CY				Opf00315	SpoU_methylase		K03437		23S rRNA (guanosine-2'-O-)-methyltransferase RlmB
GP2	DAAJ01000000.57	GP2_00868	42240	41731	510	PP				Opf05349	DUF4972:PepSY_like			GT74|GT74	hypothetical protein
GP2	DAAJ01000000.57	GP2_00869	42388	43341	954	CY				Opf00941	SAICAR_synt	COG0152	K01923		Phosphoribosylaminoimidazole-succinocarboxamide synthase
GP2	DAAJ01000000.57	GP2_00870	43352	44089	738	CY				Opf00259	Ubie_methyltran		K03183		Demethylmenaquinone methyltransferase
GP2	DAAJ01000000.57	GP2_00871	44111	44437	327	PP					Peptidase_M13_N		K07386		hypothetical protein
GP2	DAAJ01000000.57	GP2_00872	44438	46165	1728	CY				Opf00052	Peptidase_M13_N:Peptidase_M13	COG3590	K07386		Neutral endopeptidase
GP2	DAAJ01000000.57	GP2_00873	46485	46649	165	CY				Opf00899	Ribosomal_S20p				hypothetical protein
GP2	DAAJ01000000.58	GP2_00874	396	1676	1281	CY				Opf07810	LRR_1:LRR_4:LRR_4:Elf1:LRR_6:LRR_4:LRR_4:LRR_4:LRR_4:LRR_4				hypothetical protein
GP2	DAAJ01000000.58	GP2_00875	2082	3242	1161	PP				Opf00400	Amidase_3:Arm-DNA-bind_4		K01448		hypothetical protein
GP2	DAAJ01000000.58	GP2_00876	3280	4200	921	CY				Opf00621	MlaD:BLOC1_2:Seryl_tRNA_N:EzrA		K02067		hypothetical protein
GP2	DAAJ01000000.58	GP2_00877	4534	5922	1389	CY				Opf00930	DnaA_N:Bac_DnaA:Bac_DnaA_C	COG0593	K02313		Chromosomal replication initiator protein DnaA
GP2	DAAJ01000000.58	GP2_00878	6808	5996	813	CY				Opf00178	Nitroreductase:Nitroreductase		K19285		hypothetical protein
GP2	DAAJ01000000.58	GP2_00879	7051	9582	2532	CY				Opf00740	Ribonuc_red_lgN:Ribonuc_red_lgC:Prok-RING_1:zf-RRN7		K00525		hypothetical protein
GP2	DAAJ01000000.58	GP2_00880	9601	12267	2667	CY				Opf00307	CBM_20:CBM_20:Glyco_hydro_77		K00705	CBM20|GH77|CBM20|CBM20	hypothetical protein
GP2	DAAJ01000000.58	GP2_00881	12360	14747	2388	CY				Opf00604	Transgly:Transpeptidase	COG5009	K05366	GT51	Penicillin-binding protein 1A
GP2	DAAJ01000000.58	GP2_00882	14754	15251	498	CY				Opf00346	DNA_binding_1		K00567		Methylated-DNA--protein-cysteine methyltransferase
GP2	DAAJ01000000.59	GP2_00883	2616	82	2535	PP				Opf15839	VWD:Peptidase_M1		K01256	CBM67	hypothetical protein
GP2	DAAJ01000000.6	GP2_00029	2396	123	2274	OM				Opf02923	Fimbrillin_C				hypothetical protein
GP2	DAAJ01000000.6	GP2_00030	3818	2439	1380	CY				Opf00068	DUF3868:OmpA:TPR_16:TPR_2				hypothetical protein
GP2	DAAJ01000000.6	GP2_00031	4476	3886	591	PP				Opf00029	DUF3575				hypothetical protein
GP2	DAAJ01000000.60	GP2_00884	1975	455	1521	PP				Opf01717	Sulfatase:DUF4994	COG3119	K01134		N-acetylgalactosamine-6-O-sulfatase
GP2	DAAJ01000000.60	GP2_00885	3139	2009	1131	CY				Opf00372	Cas_CXXC_CXXC:RRM_1:Cas_CXXC_CXXC:Acetyltransf_1				Protein YghO
GP2	DAAJ01000000.60	GP2_00886	3945	3130	816	CY				Opf00960	Pkinase:Pkinase_Tyr		K12132		hypothetical protein
GP2	DAAJ01000000.60	GP2_00887	4355	3978	378	OM				Opf04443	DUF5397:DUF5397				hypothetical protein
GP2	DAAJ01000000.60	GP2_00888	6106	5057	1050	CY									hypothetical protein
GP2	DAAJ01000000.60	GP2_00889	8253	6436	1818	PP		1		Opf07392	SusD-like_3:SusD_RagB		K21572		hypothetical protein
GP2	DAAJ01000000.60	GP2_00890	11723	8280	3444	PP	1			Opf10258	CarbopepD_reg_2:Plug:Calycin_like:TonB_dep_Rec		K21573		TonB-dependent receptor P39
GP2	DAAJ01000000.60	GP2_00891	12500	11757	744	PP					DUF4999:fn3:DUF4295:GPI-anchored			PL9_4|PL9_4	hypothetical protein
GP2	DAAJ01000000.60	GP2_00892	13397	12951	447	CY				Opf03567	Y1_Tnp		K07491		hypothetical protein
GP2	DAAJ01000000.60	GP2_00893	13600	13394	207	CY									hypothetical protein
GP2	DAAJ01000000.60	GP2_00894	13796	15361	1566	CY				Opf00304	GH3:GH3				hypothetical protein
GP2	DAAJ01000000.60	GP2_00895	15373	16080	708	CY				Opf00923	CPP1-like:SIMPL		K09797		hypothetical protein
GP2	DAAJ01000000.60	GP2_00896	16150	16731	582	CY				Opf00860	Rubrerythrin:HypA	COG1592			Rubrerythrin
GP2	DAAJ01000000.60	GP2_00897	18649	16856	1794	OM		1		Opf16655	SusD-like_3:SusD-like_3:SusD_RagB		K21572		hypothetical protein
GP2	DAAJ01000000.60	GP2_00898	21911	18666	3246	PP	1			Opf01630	CarbopepD_reg_2:Plug:TonB_dep_Rec:TonB_dep_Rec		K21573		hypothetical protein
GP2	DAAJ01000000.60	GP2_00899	22068	22697	630	CY				Opf00039	Mac:Hexapep_2:Hexapep_2:Hexapep:Hexapep	COG0110	K00661		Putative acetyltransferase
GP2	DAAJ01000000.60	GP2_00900	23324	22701	624	CY				Opf01778	FMN_red			AA6	2-amino-4-deoxychorismate dehydrogenase
GP2	DAAJ01000000.60	GP2_00901	24288	23341	948	CY				Opf01038	PMSR:SelR	COG0225	K12267		Peptide methionine sulfoxide reductase MsrA/MsrB
GP2	DAAJ01000000.60	GP2_00902	25126	24299	828	CY				Opf02328	Glycos_transf_2:PRORP			GT2|GT12	hypothetical protein
GP2	DAAJ01000000.60	GP2_00903	26250	25123	1128	CY				Opf01156	Glyco_transf_4:Glyco_trans_1_2				hypothetical protein
GP2	DAAJ01000000.61	GP2_00904	548	21	528	CY				Opf01083	TPP_enzyme_N	COG0028	K01577		Oxalyl-CoA decarboxylase
GP2	DAAJ01000000.61	GP2_00905	1580	576	1005	CY				Opf01077	CoA_transf_3	COG1804	K07749		Formyl-CoA:oxalate CoA-transferase
GP2	DAAJ01000000.61	GP2_00906	2179	2772	594	CY				Opf06214				GH5_38	hypothetical protein
GP2	DAAJ01000000.61	GP2_00907	2869	3081	213	CY					AsnA		K01914		Aspartate--ammonia ligase
GP2	DAAJ01000000.61	GP2_00908	3111	3908	798	CY				Opf01377	AsnA	COG2502	K01914		Aspartate--ammonia ligase
GP2	DAAJ01000000.61	GP2_00909	5967	3988	1980	PP				Opf02751	Glyco_hydro_20b:Glyco_hydro_20:DUF2007		K12373	GH20|GH20	hypothetical protein
GP2	DAAJ01000000.61	GP2_00910	8955	6199	2757	CY				Opf01367	UvrD-helicase:UvrD_C:UvrD_C		K03582		RecBCD enzyme subunit RecB
GP2	DAAJ01000000.61	GP2_00911	9303	8977	327	CY				Opf00379	SUI1		K03113		hypothetical protein
GP2	DAAJ01000000.61	GP2_00912	9738	9310	429	OM				Opf06152	SMBP:TPR_8:TPR_11			GT41	hypothetical protein
GP2	DAAJ01000000.61	GP2_00913	11523	9757	1767	CY				Opf00171	DNA_pol3_delta2:AAA_assoc_2:DNA_pol3_gamma3:Mg_chelatase		K02343		Holliday junction ATP-dependent DNA helicase RuvB
GP2	DAAJ01000000.62	GP2_00914	53	1723	1671	PP					VWA_CoxE:Pox_EPC_I2-L1				hypothetical protein
GP2	DAAJ01000000.62	GP2_00915	1757	4990	3234	CY					Tubulin_2:CLZ:Complex1_LYR_2:DivIC:Complex1_LYR_2				hypothetical protein
GP2	DAAJ01000000.62	GP2_00916	4997	7969	2973	CY					VirE_N:Cg6151-P:VirE_N:VirE_N				hypothetical protein
GP2	DAAJ01000000.62	GP2_00917	7973	10543	2571	CY					DUF2701:DUF2701:DUF553:DUF553				hypothetical protein
GP2	DAAJ01000000.62	GP2_00918	10818	12137	1320	PP				Opf01679	OEP:OEP		K12340		hypothetical protein
GP2	DAAJ01000000.62	GP2_00919	12134	13168	1035	CY				Opf01429	HlyD_D23:HlyD_D23		K03543		Colistin resistance protein EmrA
GP2	DAAJ01000000.62	GP2_00920	13170	14768	1599	CY				Opf01794					hypothetical protein
GP2	DAAJ01000000.62	GP2_00921	16859	14772	2088	CY				Opf01601	Plug:TonB_dep_Rec		K02014		Vitamin B12 transporter BtuB
GP2	DAAJ01000000.63	GP2_00922	48	1028	981	CY				Opf00914	PFK	COG0205	K00850		ATP-dependent 6-phosphofructokinase 1
GP2	DAAJ01000000.63	GP2_00923	1030	2400	1371	CY				Opf00051	Methyltr_RsmF_N:Methyltr_RsmB-F:Methyltr_RsmF_N:Methyltranf_PUA	COG0144	K11392		Ribosomal RNA small subunit methyltransferase F
GP2	DAAJ01000000.63	GP2_00924	2346	2519	174	CY									hypothetical protein
GP2	DAAJ01000000.64	GP2_00925	73	477	405	CY				Opf07972	FDF				hypothetical protein
GP2	DAAJ01000000.64	GP2_00926	936	409	528	CY				Opf01394					hypothetical protein
GP2	DAAJ01000000.64	GP2_00927	3351	973	2379	PP				Opf01136	PQQ_3:Reg_prop:PQQ_3:Reg_prop:PQQ_3:Reg_prop:Reg_prop:Reg_prop:FlgD_ig				hypothetical protein
GP2	DAAJ01000000.64	GP2_00928	3949	3368	582	CY				Opf00179	Ham1p_like	COG0127	K02428		dITP/XTP pyrophosphatase
GP2	DAAJ01000000.64	GP2_00929	6749	3978	2772	CY				Opf00492	tRNA-synt_1:tRNA-synt_1g:tRNA-synt_1_2:tRNA-synt_1:tRNA-synt_1:Anticodon_1		K01869		Leucine--tRNA ligase
GP2	DAAJ01000000.64	GP2_00930	7721	6777	945	CY				Opf00393	NadA	COG0379	K03517		Quinolinate synthase A
GP2	DAAJ01000000.64	GP2_00931	8125	7856	270	CY				Opf11501					hypothetical protein
GP2	DAAJ01000000.64	GP2_00932	8781	8128	654	CY				Opf00772	UPRTase	COG0035	K00761		Uracil phosphoribosyltransferase
GP2	DAAJ01000000.64	GP2_00933	10195	8807	1389	CY				Opf00809	MatE:Rft-1:MatE:Rft-1	COG0534	K03327		putative FMN/FAD exporter YeeO
GP2	DAAJ01000000.64	GP2_00934	11445	10285	1161	CY				Opf00717	Aminotran_1_2	COG1168	K14155		Cystathionine beta-lyase PatB
GP2	DAAJ01000000.64	GP2_00935	12284	11442	843	CY				Opf01153	DUF3737			GH28|GH28|PL1_2|PL1_2	hypothetical protein
GP2	DAAJ01000000.64	GP2_00936	12421	13317	897	CY				Opf00570	PLA1		K01058		hypothetical protein
GP2	DAAJ01000000.64	GP2_00937	14562	13324	1239	CY				Opf01286	ArsP_1:ArsP_1:HMA		K07089		hypothetical protein
GP2	DAAJ01000000.64	GP2_00938	15188	14655	534	CY				Opf01447	HTH_IclR:HTH_24:HTH_18				HTH-type transcriptional activator RhaR
GP2	DAAJ01000000.64	GP2_00939	15589	15209	381	CY				Opf00900	P12:DUF2752:DUF3290				hypothetical protein
GP2	DAAJ01000000.64	GP2_00940	16080	15586	495	CY				Opf05088	DUF4339:CD225				hypothetical protein
GP2	DAAJ01000000.64	GP2_00941	16964	16080	885	CY				Opf00629	DeoC:DHDPS:DeoC:Fe_dep_repr_C	COG0274	K01619		Deoxyribose-phosphate aldolase
GP2	DAAJ01000000.64	GP2_00942	17338	16979	360	CY				Opf01042	MazG	COG1694	K00800		putative protein YpjD
GP2	DAAJ01000000.64	GP2_00943	17787	17335	453	CY				Opf00520	Tyr_Deacylase	COG1490	K07560		D-aminoacyl-tRNA deacylase
GP2	DAAJ01000000.64	GP2_00944	18186	17797	390	CY				Opf01790	rhaM		K03534		L-fucose mutarotase
GP2	DAAJ01000000.64	GP2_00945	19569	18199	1371	CY				Opf14707	DUF4366:DUF4366				hypothetical protein
GP2	DAAJ01000000.64	GP2_00946	21047	19707	1341	PP				Opf14184	Serpin		K13963		hypothetical protein
GP2	DAAJ01000000.65	GP2_00947	399	572	174	CY					tRNA-synt_2_TM				hypothetical protein
GP2	DAAJ01000000.65	GP2_00948	675	1244	570	PP									hypothetical protein
GP2	DAAJ01000000.65	GP2_00949	2412	1330	1083	CY				Opf03430	VAPB_antitox				hypothetical protein
GP2	DAAJ01000000.65	GP2_00950	3038	2430	609	CY				Opf02217	Peptidase_S39:DKNYY				hypothetical protein
GP2	DAAJ01000000.65	GP2_00951	3652	3233	420	CY				Opf01659	Collectrin:bPH_4				hypothetical protein
GP2	DAAJ01000000.65	GP2_00952	4635	3748	888	CY				Opf07380	DUF1963	COG3878			putative protein YwqG
GP2	DAAJ01000000.65	GP2_00953	4860	5129	270	CY				Opf05028	KilA-N				hypothetical protein
GP2	DAAJ01000000.65	GP2_00954	5520	5092	429	CY				Opf00025	Sigma70_r2		K03088		hypothetical protein
GP2	DAAJ01000000.65	GP2_00955	7663	5570	2094	CY				Opf01228	Plug:DUF481:OMP_b-brl_3				hypothetical protein
GP2	DAAJ01000000.65	GP2_00956	7752	9146	1395	CY				Opf00241	HATPase_c_3:HisKA:HATPase_c		K07636		Adaptive-response sensory-kinase SasA
GP2	DAAJ01000000.65	GP2_00957	9136	9816	681	CY				Opf00148	Response_reg:Trans_reg_C	COG0745	K07660		Response regulator MprA
GP2	DAAJ01000000.65	GP2_00958	9813	10166	354	CY									hypothetical protein
GP2	DAAJ01000000.65	GP2_00959	10153	10626	474	CY				Opf02441					hypothetical protein
GP2	DAAJ01000000.65	GP2_00960	12072	10726	1347	PP				Opf01645	DUF1100:Hydrolase_4		K06889	CE7|CE1|CE10|CE7|CE7	hypothetical protein
GP2	DAAJ01000000.66	GP2_00961	408	1163	756	CY									hypothetical protein
GP2	DAAJ01000000.66	GP2_00962	2969	2043	927	CY				Opf00710	Sdh_cyt:Sdh_cyt		K00241		hypothetical protein
GP2	DAAJ01000000.66	GP2_00963	3170	5368	2199	PP				Opf05777	Glyco_hydro_20b:Glyco_hydro_20:CHB_HEX_C_1		K12373	GH20|GH97|GH138	hypothetical protein
GP2	DAAJ01000000.66	GP2_00964	5371	6042	672	CY				Opf00858	DUF2461				hypothetical protein
GP2	DAAJ01000000.66	GP2_00965	6078	8705	2628	CY				Opf00643	MutS_I:MutS_II:MutS_III:MutS_V:AAA_23:MutS_III	COG0249	K03555		DNA mismatch repair protein MutS
GP2	DAAJ01000000.66	GP2_00966	9150	8713	438	CY				Opf00273	MafB19-deam	COG0590	K11991		tRNA-specific adenosine deaminase
GP2	DAAJ01000000.66	GP2_00967	10061	9147	915	CY				Opf00256	Lactamase_B_2:Lactamase_B_2	COG1234	K00784		Ribonuclease BN
GP2	DAAJ01000000.66	GP2_00968	11223	10042	1182	CY				Opf00473	Lactamase_B:Flavodoxin_5	COG0426	K22405		Flavo-diiron protein FprA1
GP2	DAAJ01000000.66	GP2_00969	12317	11304	1014	CY				Opf00166	2-Hacid_dh_C:DUF3410		K03473		Erythronate-4-phosphate dehydrogenase
GP2	DAAJ01000000.66	GP2_00970	13225	12299	927	CY				Opf01310	COX14:Vma12:COX14:COX14				hypothetical protein
GP2	DAAJ01000000.66	GP2_00971	14582	13299	1284	CY				Opf00468	GARS_N:GARS_A:GARS_C	COG0151	K01945		Phosphoribosylamine--glycine ligase
GP2	DAAJ01000000.66	GP2_00972	16130	14592	1539	CY				Opf00423	MTS:THUMP:UPF0020		K07444		Ribosomal RNA large subunit methyltransferase K/L
GP2	DAAJ01000000.66	GP2_00973	17073	16153	921	CY				Opf01503	SATase_N:Hexapep:Hexapep		K00640		UDP-3-O-(3-hydroxymyristoyl)glucosamine N-acyltransferase
GP2	DAAJ01000000.66	GP2_00974	18335	17121	1215	CY				Opf00188	ABC2_membrane_3		K01992		hypothetical protein
GP2	DAAJ01000000.66	GP2_00975	19557	18586	972	CY				Opf00217	ABC2_membrane_3		K01992		hypothetical protein
GP2	DAAJ01000000.66	GP2_00976	20591	19578	1014	CY				Opf00405	DUF4448:Biotin_lipoyl_2:tRNA_bind:TPR_16:HlyD_D23		K01993		hypothetical protein
GP2	DAAJ01000000.66	GP2_00977	22097	20604	1494	CY				Opf00425	OEP:OEP		K12340		hypothetical protein
GP2	DAAJ01000000.67	GP2_00978	775	434	342	CY				Opf12088	HypA	COG0375	K04651		Hydrogenase maturation factor HybF
GP2	DAAJ01000000.67	GP2_00979	3053	768	2286	CY				Opf10407	Acylphosphatase:zf-HYPF:zf-HYPF:Sua5_yciO_yrdC:Peptidase_M22:Peptidase_M22	COG0068	K04656		Carbamoyltransferase HypF
GP2	DAAJ01000000.67	GP2_00980	3318	4484	1167	OM				Opf00088	HlyD_D23:Biotin_lipoyl_2		K03585		Multidrug resistance protein MexA
GP2	DAAJ01000000.68	GP2_00981	218	646	429	CY									hypothetical protein
GP2	DAAJ01000000.68	GP2_00982	1944	529	1416	CY				Opf00490	Glyco_hydro_57:DASH_Spc34		K07405	CE4|GH57	hypothetical protein
GP2	DAAJ01000000.68	GP2_00983	3264	2005	1260	CY				Opf00897	Glyco_transf_5:Glyco_transf_4:Glycos_transf_1	COG0438	K16149	GT5|GT20|GT4|GT4|GT20|GT3|GT3|GT5	Glycogen synthase
GP2	DAAJ01000000.68	GP2_00984	5220	3277	1944	CY				Opf00790	GDE_N:GDE_C			GH133|GH15|GH15|GH78|GH13_25	hypothetical protein
GP2	DAAJ01000000.68	GP2_00985	6730	5342	1389	CY				Opf00015	MatE:MatE:MatE		K18908		Multidrug export protein MepA
GP2	DAAJ01000000.68	GP2_00986	8542	6905	1638	CY				Opf00892	DUF3618:Cpn60_TCP1	COG0459	K04077		60 kDa chaperonin
GP2	DAAJ01000000.68	GP2_00987	8853	8578	276	CY				Opf00447	Cpn10	COG0234	K04078		10 kDa chaperonin
GP2	DAAJ01000000.68	GP2_00988	9740	9018	723	CY				Opf00522	Acyltransferase		K00655		hypothetical protein
GP2	DAAJ01000000.68	GP2_00989	10760	9756	1005	CY				Opf00761	PCRF:RF-1	COG1186	K02836		Peptide chain release factor RF2
GP2	DAAJ01000000.68	GP2_00990	11106	12566	1461	OM				Opf00521	Kelch_5:Kelch_5:Kelch_1			GH74|GH74	hypothetical protein
GP2	DAAJ01000000.68	GP2_00991	12608	13264	657	CY				Opf00451	OMP_b-brl				hypothetical protein
GP2	DAAJ01000000.68	GP2_00992	13278	14024	747	CY				Opf00506	Prenyltransf	COG0020	K00806		Ditrans,polycis-undecaprenyl-diphosphate synthase ((2E,6E)-farnesyl-diphosphate specific)
GP2	DAAJ01000000.68	GP2_00993	14578	14402	177	CY									hypothetical protein
GP2	DAAJ01000000.69	GP2_00994	236	460	225	CY									hypothetical protein
GP2	DAAJ01000000.69	GP2_00995	470	1189	720	CY					Mrr_cat		K07448		hypothetical protein
GP2	DAAJ01000000.69	GP2_00996	1195	1719	525	CY				Opf03069	DZR:NUDIX:zf-C2H2_jaz	COG2816	K03426		NADH pyrophosphatase
GP2	DAAJ01000000.69	GP2_00997	1734	3233	1500	CY				Opf01771	IMS:IMS_HHH:IMS_C		K03502		DNA polymerase IV
GP2	DAAJ01000000.69	GP2_00998	3181	3633	453	CY				Opf02978	YolD				hypothetical protein
GP2	DAAJ01000000.69	GP2_00999	3710	4210	501	CY				Opf00152	Flavodoxin_1	COG0716	K03839	AA6	Flavodoxin
GP2	DAAJ01000000.69	GP2_01000	5526	4279	1248	CY				Opf00843	PGK	COG0126	K00927		Phosphoglycerate kinase
GP2	DAAJ01000000.69	GP2_01001	6445	5615	831	CY				Opf00910	OMPdecase	COG0284	K01591		Orotidine 5'-phosphate decarboxylase
GP2	DAAJ01000000.69	GP2_01002	7557	6448	1110	CY				Opf00760	PCRF:RF-1	COG0216	K02835		Peptide chain release factor RF1
GP2	DAAJ01000000.69	GP2_01003	7754	9115	1362	CY				Opf00881	Trigger_N:Trigger_N:Trigger_N		K03545		Trigger factor
GP2	DAAJ01000000.69	GP2_01004	9284	9958	675	CY				Opf00949	CLP_protease	COG0740	K01358		ATP-dependent Clp protease proteolytic subunit
GP2	DAAJ01000000.69	GP2_01005	9962	11215	1254	CY				Opf00880	zf-C4_ClpX:Mg_chelatase:AAA_2:ClpB_D2-small	COG1219	K03544		ATP-dependent Clp protease ATP-binding subunit ClpX
GP2	DAAJ01000000.69	GP2_01006	11259	13439	2181	CY				Opf00035	DEAD:Helicase_C:RecQ_Zn_bind:RQC:HRDC:HTH_40	COG0514	K03654		ATP-dependent DNA helicase RecQ
GP2	DAAJ01000000.69	GP2_01007	13439	14104	666	CY				Opf00001	ABC_tran:AAA_15	COG2884	K09812		Cell division ATP-binding protein FtsE
GP2	DAAJ01000000.69	GP2_01008	14131	14760	630	CY				Opf00816	PRK		K00876		Uridine kinase
GP2	DAAJ01000000.69	GP2_01009	14772	15602	831	CY				Opf00753	ABC_tran:AAA_21:BCA_ABC_TP_C	COG1137	K06861		Lipopolysaccharide export system ATP-binding protein LptB
GP2	DAAJ01000000.69	GP2_01010	16464	15580	885	CY				Opf00317	DUF4516:Abi:Abi		K07052		hypothetical protein
GP2	DAAJ01000000.69	GP2_01011	17210	16461	750	CY				Opf00391	Methyltransf_25	COG4123	K15460		tRNA1(Val) (adenine(37)-N6)-methyltransferase
GP2	DAAJ01000000.69	GP2_01012	17248	17850	603	CY				Opf00863	MMR_HSR1:DUF3322	COG0218	K03978		putative GTP-binding protein EngB
GP2	DAAJ01000000.69	GP2_01013	17909	18064	156	CY				Opf10626					hypothetical protein
GP2	DAAJ01000000.69	GP2_01014	18179	20377	2199	CY				Opf00885	HD_4:RelA_SpoT:TGS:Ribosomal_60s:ACT_4	COG0317	K00951		GTP pyrophosphokinase
GP2	DAAJ01000000.69	GP2_01015	20361	21200	840	OM				Opf02680	TPR_19:TPR_21:ApoO:ApoO				hypothetical protein
GP2	DAAJ01000000.69	GP2_01016	22467	21280	1188	PP				Opf05489	OEP:OEP				hypothetical protein
GP2	DAAJ01000000.69	GP2_01017	25553	22464	3090	CY				Opf01028	ACR_tran		K07787		Cobalt-zinc-cadmium resistance protein CzcA
GP2	DAAJ01000000.69	GP2_01018	26683	25565	1119	OM				Opf00763	Cytadhesin_P30:HlyD_D23:HlyD_3		K15727		hypothetical protein
GP2	DAAJ01000000.69	GP2_01019	27824	27225	600	CY				Opf01731	Acetyltransf_10:Acetyltransf_7				hypothetical protein
GP2	DAAJ01000000.69	GP2_01020	27999	27817	183	CY				Opf02398					hypothetical protein
GP2	DAAJ01000000.69	GP2_01021	28155	28018	138	CY									hypothetical protein
GP2	DAAJ01000000.69	GP2_01022	29669	28365	1305	CY				Opf02259	PAS_8:HATPase_c:Serine_rich:HATPase_c:HATPase_c		K14986		Adaptive-response sensory-kinase SasA
GP2	DAAJ01000000.69	GP2_01023	30031	29666	366	CY				Opf11368	HTH_8:HTH_8	COG2204	K02481		Transcriptional regulatory protein ZraR
GP2	DAAJ01000000.7	GP2_00032	282	1415	1134	CY				Opf02075	Fucose_iso_N2:Fucose_iso_C	COG2407	K01818		L-fucose isomerase
GP2	DAAJ01000000.7	GP2_00033	1427	2059	633	CY				Opf03425	Aldolase_II	COG0235	K22130		3-oxo-tetronate 4-phosphate decarboxylase
GP2	DAAJ01000000.7	GP2_00034	2056	3426	1371	CY				Opf01466	FGGY_N:FGGY_C	COG1070	K00848		L-Rhamnulokinase
GP2	DAAJ01000000.7	GP2_00035	3459	4769	1311	CY				Opf01648	MFS_1	COG0738	K02429		L-fucose-proton symporter
GP2	DAAJ01000000.7	GP2_00036	4804	5775	972	CY				Opf01529	DUF1345:Fer4_5:DUF1345:Fer4_5:Fer4_6:Fer4_21				hypothetical protein
GP2	DAAJ01000000.7	GP2_00037	5759	6553	795	CY				Opf00375	Thymidylat_synt	COG0207	K00560		Thymidylate synthase
GP2	DAAJ01000000.7	GP2_00038	6550	7041	492	CY				Opf00091	DHFR_1	COG0262	K00287		Dihydrofolate reductase
GP2	DAAJ01000000.70	GP2_01024	20	586	567	CY				Opf07840	cNMP_binding:cNMP_binding:HTH_23				hypothetical protein
GP2	DAAJ01000000.70	GP2_01025	2355	661	1695	CY				Opf03445	TPP_enzyme_N:TPP_enzyme_M:TPP_enzyme_C	COG0028	K00156		Pyruvate dehydrogenase [ubiquinone]
GP2	DAAJ01000000.70	GP2_01026	3500	2394	1107	CY				Opf00017	AI-2E_transport	COG0628			AI-2 transport protein TqsA
GP2	DAAJ01000000.70	GP2_01027	3670	4362	693	CY				Opf15119	DNA_alkylation				hypothetical protein
GP2	DAAJ01000000.70	GP2_01028	4738	4379	360	CY				Opf00048	HxlR	COG1733	K03098		putative HTH-type transcriptional regulator YybR
GP2	DAAJ01000000.70	GP2_01029	4881	5291	411	CY				Opf01211	Cupin_2				hypothetical protein
GP2	DAAJ01000000.70	GP2_01030	5342	5917	576	CY				Opf01002					hypothetical protein
GP2	DAAJ01000000.70	GP2_01031	6070	5771	300	CY				Opf05983	Thioredoxin:Thioredoxin				hypothetical protein
GP2	DAAJ01000000.70	GP2_01032	6969	6148	822	CY				Opf12572	AraC_binding_2:HTH_18				hypothetical protein
GP2	DAAJ01000000.70	GP2_01033	7078	7917	840	CY				Opf01618	Aldo_ket_red	COG0656	K06221		putative oxidoreductase/MSMEI_2347
GP2	DAAJ01000000.70	GP2_01034	7952	8635	684	PP				Opf11889	Flavodoxin_4			AA6	hypothetical protein
GP2	DAAJ01000000.70	GP2_01035	9312	8716	597	PP				Opf00678	OMP_b-brl_2				hypothetical protein
GP2	DAAJ01000000.70	GP2_01036	11364	9352	2013	CY				Opf00418	DNA_ligase_aden:DNA_ligase_OB:DNA_ligase_ZBD:HHH_5:HHH_2:BRCT		K01972		DNA ligase
GP2	DAAJ01000000.70	GP2_01037	11498	12490	993	OM				Opf00338	Peptidase_M28		K19701		hypothetical protein
GP2	DAAJ01000000.70	GP2_01038	12528	12962	435	CY				Opf00411	SufE	COG2166	K02426		Cysteine desulfuration protein SufE
GP2	DAAJ01000000.70	GP2_01039	12990	14699	1710	CY				Opf01597	PTR2:PTR2:PTR2:GWT1		K03305		Dipeptide and tripeptide permease A
GP2	DAAJ01000000.70	GP2_01040	14841	15038	198	CY									hypothetical protein
GP2	DAAJ01000000.70	GP2_01041	15077	15150	74	CY									tRNA-Pro(cgg)
GP2	DAAJ01000000.70	GP2_01042	15208	16236	1029	CY				Opf00894	Aminotran_4	COG0115	K00826		Branched-chain-amino-acid aminotransferase
GP2	DAAJ01000000.70	GP2_01043	16233	16778	546	CY				Opf00243	HD:HD_4		K06950		hypothetical protein
GP2	DAAJ01000000.70	GP2_01044	17182	16775	408	CY				Opf00310	Amidase_2		K01447		hypothetical protein
GP2	DAAJ01000000.70	GP2_01045	18284	17271	1014	OM				Opf00110	ApbE	COG1477	K03734		FAD:protein FMN transferase
GP2	DAAJ01000000.70	GP2_01046	18411	18989	579	CY				Opf00113	DJ-1_PfpI	COG0693	K03152		Protein/nucleic acid deglycase 3
GP2	DAAJ01000000.70	GP2_01047	19140	21464	2325	CY				Opf00421	Toprim:Topoisom_bac:Topoisom_bac:Toprim_C_rpt:Toprim_C_rpt:Toprim_C_rpt		K03168		DNA topoisomerase 1
GP2	DAAJ01000000.70	GP2_01048	21464	22006	543	CY				Opf00389	S4:S4_2:PseudoU_synth_2		K06180	GT8	hypothetical protein
GP2	DAAJ01000000.70	GP2_01049	22046	22423	378	CY				Opf00389	PseudoU_synth_2	COG0564	K06180		putative RNA pseudouridine synthase
GP2	DAAJ01000000.70	GP2_01050	22437	25304	2868	CY				Opf00788	OstA:OstA:DUF2625:SANT_DAMP1_like:OstA				LPS-assembly protein LptD
GP2	DAAJ01000000.70	GP2_01051	25445	30229	4785	CY				Opf00377	TamB:TamB:TamB				hypothetical protein
GP2	DAAJ01000000.70	GP2_01052	30207	32507	2301	OM				Opf00596	POTRA:POTRA:POTRA:Bac_surface_Ag				Outer membrane protein assembly factor BamA
GP2	DAAJ01000000.70	GP2_01053	32548	32652	105	CY									hypothetical protein
GP2	DAAJ01000000.70	GP2_01054	32718	32885	168	CY									hypothetical protein
GP2	DAAJ01000000.70	GP2_01055	32882	34081	1200	CY				Opf01461	AAA_14:NACHT:ATPase		K07133		hypothetical protein
GP2	DAAJ01000000.70	GP2_01056	34860	34111	750	CY				Opf00013	Response_reg:LytTR	COG3279	K02477		Transcriptional regulatory protein YpdB
GP2	DAAJ01000000.70	GP2_01057	35908	34865	1044	CY				Opf01311	His_kinase:His_kinase		K02478		hypothetical protein
GP2	DAAJ01000000.70	GP2_01058	37160	35940	1221	CY				Opf01502	MacB_PCD:FtsX:FtsX	COG0577	K02004		Macrolide export ATP-binding/permease protein MacB
GP2	DAAJ01000000.70	GP2_01059	37926	37174	753	CY				Opf00001	ABC_tran:GbpC	COG1136	K02003		putative ABC transporter ATP-binding protein YknY
GP2	DAAJ01000000.70	GP2_01060	39096	37933	1164	OM				Opf01404	HlyD_D23:HlyD	COG0845	K02005		Macrolide export protein MacA
GP2	DAAJ01000000.71	GP2_01061	46	4152	4107	CY					PKD_3:PKD_3:DUF4177:Flg_new:Flg_new:Flg_new:Flg_new:Flg_new:DUF4177:Flg_new:PKD_3:PKD_3				hypothetical protein
GP2	DAAJ01000000.71	GP2_01062	4170	5174	1005	CY				Opf00053	Virulence_RhuM		K01972		hypothetical protein
GP2	DAAJ01000000.71	GP2_01063	5851	5177	675	CY				Opf00886	tRNA_m1G_MT		K00554		tRNA (guanine-N(1)-)-methyltransferase
GP2	DAAJ01000000.71	GP2_01064	6753	5848	906	CY				Opf00634	Octopine_DH:WYL				hypothetical protein
GP2	DAAJ01000000.71	GP2_01065	8212	6734	1479	PP				Opf01408	SSF		K03307		Sodium/glucose cotransporter
GP2	DAAJ01000000.71	GP2_01066	9489	8209	1281	CY				Opf01299	DUF1343		K01207		hypothetical protein
GP2	DAAJ01000000.71	GP2_01067	9562	10524	963	CY				Opf00486	Radical_SAM:BATS	COG0502	K01012		Biotin synthase
GP2	DAAJ01000000.71	GP2_01068	10943	10521	423	CY				Opf08830	HycI	COG0680	K03605		Hydrogenase 2 maturation protease
GP2	DAAJ01000000.71	GP2_01069	11739	10975	765	CY				Opf10015	Ni_hydr_CYTB	COG1969	K03620		putative Ni/Fe-hydrogenase B-type cytochrome subunit
GP2	DAAJ01000000.71	GP2_01070	13557	11749	1809	CY				Opf10475	NiFeSe_Hases	COG0374	K06281		Hydrogenase-1 large chain
GP2	DAAJ01000000.71	GP2_01071	14654	13542	1113	CY				Opf10319	TAT_signal:Oxidored_q6:NiFe_hyd_SSU_C		K06282		Uptake hydrogenase small subunit
GP2	DAAJ01000000.71	GP2_01072	15732	14686	1047	CY				Opf09038	AIRS:AIRS_C		K04655		Carbamoyl dehydratase HypE
GP2	DAAJ01000000.71	GP2_01073	16850	15729	1122	CY				Opf10137	HypD	COG0409	K04654		Hydrogenase maturation factor HypD
GP2	DAAJ01000000.71	GP2_01074	17142	16828	315	CY				Opf08097	HupF_HypC		K04653		hypothetical protein
GP2	DAAJ01000000.71	GP2_01075	17249	23038	5790	CY				Opf04997	DUF4011:AAA_11:UvrD-helicase:AAA_16:DUF2075:AAA_11:AAA_12:DUF3320		K04067		ATP-dependent RecD-like DNA helicase
GP2	DAAJ01000000.72	GP2_01076	123	16	108	CY									hypothetical protein
GP2	DAAJ01000000.72	GP2_01077	4349	123	4227	CY				Opf01368	CobN-Mg_chel:RIFIN		K02230		hypothetical protein
GP2	DAAJ01000000.72	GP2_01078	6387	4456	1932	PP				Opf01686	Plug:TonB_dep_Rec	COG4771	K16089		Colicin I receptor
GP2	DAAJ01000000.72	GP2_01079	7021	6398	624	OM				Opf04627	HmuY				hypothetical protein
GP2	DAAJ01000000.72	GP2_01080	7850	7014	837	OM				Opf05595	Calycin_like:Calycin_like				hypothetical protein
GP2	DAAJ01000000.72	GP2_01081	8052	9047	996	CY				Opf01034	HTH_24:HTH_29:Sigma70_r4_2:Hemerythrin:GerE		K07322		hypothetical protein
GP2	DAAJ01000000.72	GP2_01082	9105	9410	306	CY				Opf00077	NTP_transf_2		K07075		hypothetical protein
GP2	DAAJ01000000.72	GP2_01083	9403	9756	354	CY				Opf01550	DUF86				hypothetical protein
GP2	DAAJ01000000.72	GP2_01084	10303	9866	438	OM				Opf02796	PepSY_like:PepSY_like				hypothetical protein
GP2	DAAJ01000000.72	GP2_01085	10782	10339	444	PP				Opf01783	PepSY_2:PepSY_like				hypothetical protein
GP2	DAAJ01000000.72	GP2_01086	11436	10846	591	CY				Opf02470	Nitroreductase:Nitroreductase				hypothetical protein
GP2	DAAJ01000000.72	GP2_01087	13154	11457	1698	CY				Opf00932	Asp-Al_Ex:TrkA_C:TrkA_C:Asp-Al_Ex		K07085		Aspartate/alanine antiporter
GP2	DAAJ01000000.72	GP2_01088	13733	13227	507	CY				Opf01112	Wzy_C:bPH_5				hypothetical protein
GP2	DAAJ01000000.72	GP2_01089	13835	14158	324	CY				Opf01495					hypothetical protein
GP2	DAAJ01000000.72	GP2_01090	15851	14151	1701	CY				Opf00932	Asp-Al_Ex:TrkA_C:TrkA_C:Asp-Al_Ex		K07085		Aspartate/alanine antiporter
GP2	DAAJ01000000.72	GP2_01091	16498	15899	600	CY				Opf05344					hypothetical protein
GP2	DAAJ01000000.72	GP2_01092	16649	17047	399	CY				Opf00945	FKBP_C	COG0545	K01802		Peptidyl-prolyl cis-trans isomerase Mip
GP2	DAAJ01000000.73	GP2_01093	1105	752	354	CY					Tnp_22_trimer:Response_reg				hypothetical protein
GP2	DAAJ01000000.73	GP2_01094	1224	3494	2271	PP				Opf02142	MacB_PCD:FtsX:FtsX:MacB_PCD:FtsX:FtsX		K02004		hypothetical protein
GP2	DAAJ01000000.73	GP2_01095	3507	4181	675	CY				Opf00001	ABC_tran:MobB	COG1136	K02003		putative ABC transporter ATP-binding protein YknY
GP2	DAAJ01000000.73	GP2_01096	5874	4183	1692	CY				Opf01087	DUF1705:DUF1705:Sulfatase	COG2194	K03760		Phosphoethanolamine transferase EptA
GP2	DAAJ01000000.73	GP2_01097	7045	5861	1185	PP				Opf01102	Bac_surface_Ag				hypothetical protein
GP2	DAAJ01000000.73	GP2_01098	7257	8210	954	CY				Opf00655	PCMD				hypothetical protein
GP2	DAAJ01000000.73	GP2_01099	8976	8173	804	CY					RNA_pol_3_Rpc31:RNA_pol_3_Rpc31				hypothetical protein
GP2	DAAJ01000000.74	GP2_01100	240	968	729	CY				Opf00754	Glyco_hydro_25		K07273	GH25	hypothetical protein
GP2	DAAJ01000000.74	GP2_01101	998	4372	3375	CY				Opf00231	CHU_C:Peptidase_C25:CHU_C:CHU_C				hypothetical protein
GP2	DAAJ01000000.74	GP2_01102	5579	4443	1137	CY				Opf00164	GDP_Man_Dehyd	COG1088	K01710		dTDP-glucose 4,6-dehydratase
GP2	DAAJ01000000.74	GP2_01103	6442	5576	867	CY				Opf00056	RmlD_sub_bind	COG1091	K00067		dTDP-4-dehydrorhamnose reductase
GP2	DAAJ01000000.74	GP2_01104	7014	6439	576	CY				Opf00066	dTDP_sugar_isom	COG1898	K01790		dTDP-4-dehydrorhamnose 3,5-epimerase
GP2	DAAJ01000000.74	GP2_01105	7922	7017	906	CY				Opf00072	NTP_transferase	COG1209	K00973	GT103	Glucose-1-phosphate thymidylyltransferase 2
GP2	DAAJ01000000.74	GP2_01106	9452	7998	1455	CY				Opf02359	Polysacc_synt_3:Polysacc_synt_C		K03328		Lipid III flippase
GP2	DAAJ01000000.74	GP2_01107	10562	9453	1110	CY				Opf00176	DegT_DnrJ_EryC1		K13310		dTDP-3-amino-3,6-dideoxy-alpha-D-galactopyranose transaminase
GP2	DAAJ01000000.74	GP2_01108	11178	10555	624	CY				Opf00060	FdtA:FdtA		K19853		hypothetical protein
GP2	DAAJ01000000.74	GP2_01109	12940	11240	1701	CY				Opf00653	Acyl-CoA_dh_N:Acyl-CoA_dh_M:Acyl-CoA_dh_1:AcylCoA_dehyd_C		K00249		Crotonobetainyl-CoA reductase
GP2	DAAJ01000000.74	GP2_01110	14010	12982	1029	CY				Opf00512	ETF:ETF_alpha	COG2025	K03522		Caffeyl-CoA reductase-Etf complex subunit CarE
GP2	DAAJ01000000.74	GP2_01111	14910	14038	873	CY				Opf00530	ETF:Gp52:Gp52	COG2086	K03521		Caffeyl-CoA reductase-Etf complex subunit CarD
GP2	DAAJ01000000.74	GP2_01112	16381	14978	1404	CY				Opf01085	GATase_7:Pribosyltran	COG0034	K00764		Amidophosphoribosyltransferase
GP2	DAAJ01000000.74	GP2_01113	20113	16406	3708	CY				Opf00938	AIRS_C:AIRS_C:GATase_5	COG0046	K01952		Phosphoribosylformylglycinamidine synthase
GP2	DAAJ01000000.74	GP2_01114	20646	20161	486	CY				Opf11590	DUF4131:DUF2244:YcxB				hypothetical protein
GP2	DAAJ01000000.74	GP2_01115	21967	20720	1248	CY				Opf00738	DUF1015		K00262		hypothetical protein
GP2	DAAJ01000000.74	GP2_01116	22300	22007	294	CY				Opf00807	Adenylsucc_synt	COG0104	K01939		Adenylosuccinate synthetase
GP2	DAAJ01000000.74	GP2_01117	23297	22401	897	CY				Opf00807	Adenylsucc_synt	COG0104	K01939		Adenylosuccinate synthetase
GP2	DAAJ01000000.74	GP2_01118	23809	23300	510	CY				Opf01292	FUR:Ribosomal_L37e		K03711		hypothetical protein
GP2	DAAJ01000000.74	GP2_01119	24619	23975	645	CY				Opf01285	PDH		K00210		hypothetical protein
GP2	DAAJ01000000.74	GP2_01120	25716	24634	1083	CY				Opf00571	DAHP_synth_1:CM_2		K04516		2-dehydro-3-deoxyphosphooctonate aldolase
GP2	DAAJ01000000.74	GP2_01121	26929	25745	1185	CY				Opf01360	Aminotran_1_2	COG0436	K10206		LL-diaminopimelate aminotransferase
GP2	DAAJ01000000.74	GP2_01122	27767	26919	849	CY				Opf01272	PDT:ACT	COG0077	K04518		Bifunctional chorismate mutase/prephenate dehydratase
GP2	DAAJ01000000.74	GP2_01123	29398	28031	1368	CY				Opf00555	tRNA-synt_His:tRNA-synt_His:HGTP_anticodon	COG0124	K01892		Histidine--tRNA ligase
GP2	DAAJ01000000.74	GP2_01124	32025	29404	2622	CY				Opf00721	tRNA-synt_1:Anticodon_1:Val_tRNA-synt_C	COG0525	K01873		Valine--tRNA ligase
GP2	DAAJ01000000.74	GP2_01125	32263	32337	75	CY									tRNA-Pro(ggg)
GP2	DAAJ01000000.74	GP2_01126	35021	32514	2508	PP				Opf01137	Glyco_hydro_2_N:Glyco_hydro_2:Glyco_hydro_2_C:DUF4982:Big_1	COG3250	K01190	GH5|GH2|GH5_19|GH5_42|CBM67|GH106|CBM67|GH5_19|GH42|GH5_42|CBM67|GH42	Beta-galactosidase BoGH2A
GP2	DAAJ01000000.75	GP2_01127	34	681	648	CY				Opf12404	HisKA:HATPase_c		K03407		Autoinducer 2 sensor kinase/phosphatase LuxQ
GP2	DAAJ01000000.75	GP2_01128	2342	2229	114	CY					PerC				hypothetical protein
GP2	DAAJ01000000.76	GP2_01129	803	225	579	CY				Opf01420	Rnf-Nqr	COG4657	K03617		Na(+)-translocating ferredoxin:NAD(+) oxidoreductase complex subunit A
GP2	DAAJ01000000.76	GP2_01130	1390	797	594	CY				Opf01421	Rnf-Nqr	COG4660	K03613		Na(+)-translocating ferredoxin:NAD(+) oxidoreductase complex subunit E
GP2	DAAJ01000000.76	GP2_01131	2022	1387	636	CY				Opf01308	FMN_bind:FMN_bind	COG4659	K03612		Ion-translocating oxidoreductase complex subunit G
GP2	DAAJ01000000.76	GP2_01132	2933	1971	963	CY				Opf01376	NQR2_RnfD_RnfE	COG4658	K03614		Proton-translocating ferredoxin:NAD(+) oxidoreductase complex subunit D
GP2	DAAJ01000000.76	GP2_01133	4292	2940	1353	CY				Opf01384	RnfC_N:Complex1_51K:SLBB:Fer4_10:Fer4_8	COG4656	K03615		Na(+)-translocating ferredoxin:NAD(+) oxidoreductase complex subunit C
GP2	DAAJ01000000.76	GP2_01134	5165	4296	870	CY				Opf01334	FeS:Fer4_3:Fer4_21:Fer4_9:FeS:Fer4_3:Fer4_9:Fer4_7	COG2878	K03616		Na(+)-translocating ferredoxin:NAD(+) oxidoreductase complex subunit B
GP2	DAAJ01000000.76	GP2_01135	5611	5186	426	CY				Opf11075	RseC_MucC				hypothetical protein
GP2	DAAJ01000000.76	GP2_01136	5830	5690	141	CY									hypothetical protein
GP2	DAAJ01000000.76	GP2_01137	6026	6649	624	CY					CCDC53				hypothetical protein
GP2	DAAJ01000000.76	GP2_01138	7086	8027	942	CY				Opf00118	Phos_pyr_kin	COG0351	K00941		Hydroxymethylpyrimidine/phosphomethylpyrimidine kinase
GP2	DAAJ01000000.76	GP2_01139	8039	8239	201	CY					ThiS		K03154		hypothetical protein
GP2	DAAJ01000000.76	GP2_01140	8229	8825	597	CY				Opf01169	TMP-TENI		K00788		Thiamine-phosphate synthase
GP2	DAAJ01000000.76	GP2_01141	8843	9460	618	CY				Opf00055	TMP-TENI	COG0352	K00788		Thiamine-phosphate synthase
GP2	DAAJ01000000.76	GP2_01142	9457	10239	783	CY				Opf00879	ThiG	COG2022	K03149		Thiazole synthase
GP2	DAAJ01000000.76	GP2_01143	10258	11958	1701	CY				Opf01283	ThiC-associated:ThiC_Rad_SAM	COG0422	K03147		Phosphomethylpyrimidine synthase
GP2	DAAJ01000000.76	GP2_01144	11968	13089	1122	CY				Opf00817	Radical_SAM:BATS	COG1060	K03150		2-iminoacetate synthase
GP2	DAAJ01000000.76	GP2_01145	13108	13698	591	CY				Opf02166	HTH_Crp_2:cNMP_binding:HTH_Crp_2				hypothetical protein
GP2	DAAJ01000000.76	GP2_01146	13772	14932	1161	CY				Opf01540	Acyl_transf_3				hypothetical protein
GP2	DAAJ01000000.76	GP2_01147	15110	15676	567	CY				Opf00906	EFP_N:EFP:Elong-fact-P_C	COG0231	K02356		Elongation factor P
GP2	DAAJ01000000.76	GP2_01148	15807	17966	2160	PP				Opf02379	Glyco_hydro_20b:NAGidase:Myofilin:F5_F8_type_C		K01197	CBM47|CBM62|GH84|CBM32	hypothetical protein
GP2	DAAJ01000000.76	GP2_01149	17987	18388	402	CY							K01197		hypothetical protein
GP2	DAAJ01000000.76	GP2_01150	21044	18447	2598	CY				Opf02667	CarboxypepD_reg:CarbopepD_reg_2:CarbopepD_reg_2				hypothetical protein
GP2	DAAJ01000000.76	GP2_01151	21681	21046	636	CY				Opf01737	DUF3379:DUF4974				hypothetical protein
GP2	DAAJ01000000.76	GP2_01152	22165	21674	492	CY				Opf01555	Sigma70_ECF:Sigma70_r4_2		K03088		hypothetical protein
GP2	DAAJ01000000.76	GP2_01153	24451	22340	2112	PP		1		Opf15177	SusD-like_3:SusD_RagB		K21572		hypothetical protein
GP2	DAAJ01000000.76	GP2_01154	27711	24475	3237	PP	1			Opf01630	CarbopepD_reg_2:Plug:TonB_dep_Rec:TonB_dep_Rec		K21573		TonB-dependent receptor P3
GP2	DAAJ01000000.76	GP2_01155	28043	29536	1494	CY				Opf10264	PQQ_3:PQQ_2:CHB_HEX_C_1:PQQ_3:Fn3_assoc:PQQ:PQQ_2				hypothetical protein
GP2	DAAJ01000000.76	GP2_01156	29551	30393	843	PP				Opf07159	Esterase:Esterase_phd			CE1|CE7|CE10|CE7	hypothetical protein
GP2	DAAJ01000000.76	GP2_01157	31506	30562	945	CY				Opf00805	Pribosyltran_N:Pribosyl_synth:Pribosyl_synth	COG0462	K00948		Ribose-phosphate pyrophosphokinase
GP2	DAAJ01000000.76	GP2_01158	33290	31578	1713	CY				Opf00668	Alpha-amylase:Cyc-maltodext_C:Malt_amylase_C		K01176	GH13_13|GH13_11|GH13_32|GH13_14|GH13_21|GH13_23|GH13_21|GH13_20|GH13_1|GH13_19|GH13_23|GH13_23|GH13_19|GH13_17|GH13_17|GH13_17|GH13_16|GH13_16|GH13_15|GH13_15|GH13_17|GH13_11|GH13_26|GH13_34|GH13_3|GH13_3|GH13_38|GH13_37|GH13_37|GH13_30|GH13_37|GH13_36|GH13|GH13_31|GH13_31|GH13_35|GH13_35|GH13_34|GH13_31|GH13_40|GH13_40|GH13_36|GH13_40|GH13_4|GH13_4|GH13_9|GH13_9|GH13_26|GH13_11|GH13_26|GH13_29|GH13_29|GH13_29|GH13_2|GH13_40|GH13_30|GH13_30	Alpha-1,4-glucan:maltose-1-phosphate maltosyltransferase
GP2	DAAJ01000000.76	GP2_01159	34176	33319	858	CY				Opf00510	Patatin:MAF_flag10:MAF_flag10		K07001		hypothetical protein
GP2	DAAJ01000000.76	GP2_01160	34294	35655	1362	CY				Opf00332	Virul_fac_BrkB:Rrf2		K07058		hypothetical protein
GP2	DAAJ01000000.76	GP2_01161	35668	36042	375	CY				Opf00691	Ribonuc_L-PSP	COG0251	K09022		2-iminobutanoate/2-iminopropanoate deaminase
GP2	DAAJ01000000.76	GP2_01162	37390	36086	1305	CY				Opf00167	Mur_ligase_M	COG0285	K11754		Dihydrofolate synthase/folylpolyglutamate synthase
GP2	DAAJ01000000.76	GP2_01163	37962	37393	570	CY				Opf00150	Chromate_transp		K07240		Chromate transport protein
GP2	DAAJ01000000.76	GP2_01164	38693	37959	735	CY				Opf00174	Chromate_transp:DUF4748		K07240		hypothetical protein
GP2	DAAJ01000000.76	GP2_01165	38719	41031	2313	OM				Opf00543	POTRA:POTRA:POTRA:Bac_surface_Ag				Outer membrane protein assembly factor BamA
GP2	DAAJ01000000.76	GP2_01166	41046	41711	666	CY				Opf00781	HAD_2	COG0546	K01091		Phosphoglycolate phosphatase
GP2	DAAJ01000000.76	GP2_01167	41742	43085	1344	CY				Opf01043	Lyase_1:ASL_C	COG0015	K01756		Adenylosuccinate lyase
GP2	DAAJ01000000.76	GP2_01168	43987	44799	813	CY				Opf00177	S4:PseudoU_synth_2	COG1187	K06178		Ribosomal large subunit pseudouridine synthase B
GP2	DAAJ01000000.76	GP2_01169	44837	46225	1389	CY				Opf00896	tRNA_anti-codon:tRNA-synt_2	COG0017	K01893		Asparagine--tRNA ligase
GP2	DAAJ01000000.76	GP2_01170	46322	46891	570	CY				Opf02475	MarC		K05595		hypothetical protein
GP2	DAAJ01000000.76	GP2_01171	46923	48557	1635	PP				Opf00482	Peptidase_C69		K08659		hypothetical protein
GP2	DAAJ01000000.76	GP2_01172	48554	49030	477	CY				Opf00197	dCMP_cyt_deam_1	COG0295	K01489		Cytidine deaminase
GP2	DAAJ01000000.76	GP2_01173	49519	49031	489	PP				Opf06195					hypothetical protein
GP2	DAAJ01000000.76	GP2_01174	51437	49665	1773	CY				Opf00037	DXP_synthase_N:DXP_synthase_N:Transket_pyr:Transketolase_C	COG1154	K01662		1-deoxy-D-xylulose-5-phosphate synthase
GP2	DAAJ01000000.76	GP2_01175	51570	52079	510	CY				Opf02653	Acetyltransf_1				hypothetical protein
GP2	DAAJ01000000.76	GP2_01176	52159	54966	2808	PP				Opf00436	CarboxypepD_reg:SdrD_B:JHBP:OMP_b-brl_3				hypothetical protein
GP2	DAAJ01000000.76	GP2_01177	56329	55040	1290	CY				Opf01277	RtcB	COG1690	K14415	GH5_1	RNA-splicing ligase RtcB
GP2	DAAJ01000000.76	GP2_01178	56503	57102	600	CY				Opf01374	Metallophos				hypothetical protein
GP2	DAAJ01000000.77	GP2_01179	166	321	156	CY									hypothetical protein
GP2	DAAJ01000000.77	GP2_01180	2106	625	1482	CY				Opf00268	Doppel:Chordopox_L2:Peptidase_S24:Peptidase_S24:Peptidase_S26		K03100		hypothetical protein
GP2	DAAJ01000000.77	GP2_01181	2867	2103	765	CY				Opf01009	DapB_N:DapB_C	COG0289	K00215		4-hydroxy-tetrahydrodipicolinate reductase
GP2	DAAJ01000000.77	GP2_01182	3828	2923	906	CY				Opf00184	Peptidase_S66	COG1619	K01297		putative murein peptide carboxypeptidase
GP2	DAAJ01000000.77	GP2_01183	4611	3835	777	CY				Opf00149	Radical_SAM:tRNA-Thr_ED		K00013		hypothetical protein
GP2	DAAJ01000000.77	GP2_01184	5855	4611	1245	CY				Opf00290	Glyco_transf_4:Glycos_transf_1		K20444	GT5|GT4|GT5	hypothetical protein
GP2	DAAJ01000000.77	GP2_01185	7252	5867	1386	CY				Opf00544	DUF389:T4SS:T4SS				hypothetical protein
GP2	DAAJ01000000.77	GP2_01186	8754	7249	1506	CY				Opf00296	Polysacc_synt:Polysacc_synt_C:Polysacc_synt_C				hypothetical protein
GP2	DAAJ01000000.77	GP2_01187	9818	8790	1029	CY				Opf00955	RuvB_N:RuvB_C	COG2255	K03551		Holliday junction ATP-dependent DNA helicase RuvB
GP2	DAAJ01000000.77	GP2_01188	10424	9819	606	CY				Opf00919	DUF4254				hypothetical protein
GP2	DAAJ01000000.77	GP2_01189	11124	10528	597	CY				Opf00257	RNase_HII	COG0164	K03470		Ribonuclease HII
GP2	DAAJ01000000.77	GP2_01190	11873	11136	738	CY				Opf00003	Response_reg:Trans_reg_C	COG0745	K07657		Transcriptional regulatory protein SrrA
GP2	DAAJ01000000.77	GP2_01191	13810	11990	1821	CY				Opf00542	Na_Pi_cotrans:Na_Pi_cotrans:DUF5090:PhoU:PhoU		K03324		hypothetical protein
GP2	DAAJ01000000.77	GP2_01192	14934	13960	975	CY				Opf00636	polyprenyl_synt		K02523		All-trans-nonaprenyl-diphosphate synthase (geranyl-diphosphate specific)
GP2	DAAJ01000000.77	GP2_01193	15749	15045	705	CY				Opf00811	Bax1-I	COG0670	K06890		Inner membrane protein YbhL
GP2	DAAJ01000000.77	GP2_01194	17575	15788	1788	CY				Opf00883	Arg_tRNA_synt_N:tRNA-synt_1d:DALR_1	COG0018	K01887		Arginine--tRNA ligase
GP2	DAAJ01000000.77	GP2_01195	18970	17735	1236	CY				Opf00300	DUF2851				hypothetical protein
GP2	DAAJ01000000.77	GP2_01196	18978	19649	672	CY				Opf00154	DUF3265:SKI		K00891		Shikimate kinase
GP2	DAAJ01000000.77	GP2_01197	19646	20827	1182	CY				Opf00526	AlaDh_PNT_N:AlaDh_PNT_C		K00259		Alanine dehydrogenase 2
GP2	DAAJ01000000.77	GP2_01198	20834	21478	645	CY				Opf00443	Cauli_VI:RNase_H	COG3341	K03469		Ribonuclease H
GP2	DAAJ01000000.77	GP2_01199	21987	21490	498	CY				Opf00378	MscL	COG1970	K03282		Large-conductance mechanosensitive channel
GP2	DAAJ01000000.77	GP2_01200	22095	23483	1389	PP				Opf00422	Alk_phosphatase	COG1785	K01077		Alkaline phosphatase 4
GP2	DAAJ01000000.77	GP2_01201	23643	24650	1008	CY				Opf00962	Gp_dh_N:Gp_dh_C	COG0057	K00134		Glyceraldehyde-3-phosphate dehydrogenase A
GP2	DAAJ01000000.78	GP2_01202	311	1165	855	CY				Opf01626	HisG:HisG_C	COG0040	K00765		ATP phosphoribosyltransferase
GP2	DAAJ01000000.78	GP2_01203	1177	2457	1281	CY				Opf01463	Histidinol_dh	COG0141	K00013		Histidinol dehydrogenase
GP2	DAAJ01000000.78	GP2_01204	2450	3496	1047	CY				Opf01339	Aminotran_1_2	COG0079	K00817		Histidinol-phosphate aminotransferase
GP2	DAAJ01000000.78	GP2_01205	3496	4563	1068	CY				Opf01511	Hydrolase_6:Hydrolase_like:IGPD:IGPD	COG0131	K01089		Histidine biosynthesis bifunctional protein HisB
GP2	DAAJ01000000.78	GP2_01206	4560	5153	594	CY				Opf01401	GATase	COG0118	K02501		Imidazole glycerol phosphate synthase subunit HisH
GP2	DAAJ01000000.78	GP2_01207	5150	5881	732	CY				Opf01448	His_biosynth	COG0106	K01814		1-(5-phosphoribosyl)-5-[(5-phosphoribosylamino)methylideneamino] imidazole-4-carboxamide isomerase
GP2	DAAJ01000000.78	GP2_01208	5875	6630	756	CY				Opf01422	His_biosynth:SAP	COG0107	K02500		Imidazole glycerol phosphate synthase subunit HisF
GP2	DAAJ01000000.78	GP2_01209	6640	7242	603	CY				Opf01545	PRA-CH:PRA-PH		K11755		Histidine biosynthesis bifunctional protein HisIE
GP2	DAAJ01000000.78	GP2_01210	7536	7249	288	CY				Opf03649					hypothetical protein
GP2	DAAJ01000000.78	GP2_01211	8396	7548	849	CY				Opf03791					hypothetical protein
GP2	DAAJ01000000.78	GP2_01212	9300	8389	912	CY				Opf01071	WYL				hypothetical protein
GP2	DAAJ01000000.78	GP2_01213	9773	9294	480	CY				Opf06523					hypothetical protein
GP2	DAAJ01000000.78	GP2_01214	10088	9888	201	CY				Opf11890					hypothetical protein
GP2	DAAJ01000000.78	GP2_01215	11525	10128	1398	CY				Opf15226	PDDEXK_4:NusB:PDDEXK_4:NusB				hypothetical protein
GP2	DAAJ01000000.78	GP2_01216	12195	11518	678	CY					DNA_topoisoIV				DNA gyrase subunit A
GP2	DAAJ01000000.78	GP2_01217	12820	12227	594	CY				Opf01374	Metallophos_2		K07096		hypothetical protein
GP2	DAAJ01000000.79	GP2_01218	14	1204	1191	CY				Opf00515	TGT		K00773		Queuine tRNA-ribosyltransferase
GP2	DAAJ01000000.79	GP2_01219	1218	2297	1080	CY				Opf00835	YjgP_YjgQ		K11720		hypothetical protein
GP2	DAAJ01000000.79	GP2_01220	2502	2257	246	CY									hypothetical protein
GP2	DAAJ01000000.79	GP2_01221	3301	2486	816	OM				Opf01173	DUF4296				hypothetical protein
GP2	DAAJ01000000.79	GP2_01222	3924	3301	624	CY				Opf00642	Peptidase_A8		K03101		Lipoprotein signal peptidase
GP2	DAAJ01000000.79	GP2_01223	4307	3924	384	CY				Opf01149	IncA:zf-dskA_traR				RNA polymerase-binding transcription factor DksA
GP2	DAAJ01000000.79	GP2_01224	7764	4318	3447	CY				Opf00736	tRNA-synt_1:Anticodon_1	COG0060	K01870		Isoleucine--tRNA ligase
GP2	DAAJ01000000.79	GP2_01225	8459	7854	606	PP				Opf08519	PAP2_3:PAP2				hypothetical protein
GP2	DAAJ01000000.79	GP2_01226	9423	8467	957	PP				Opf01051	SH3_3:SH3_3:NLPC_P60		K20742		hypothetical protein
GP2	DAAJ01000000.79	GP2_01227	10808	9420	1389	CY				Opf00399	PGM_PMM_I:PGM_PMM_II:PGM_PMM_III:PGM_PMM_IV	COG1109	K01840		Phosphomannomutase/phosphoglucomutase
GP2	DAAJ01000000.79	GP2_01228	11425	10850	576	OM				Opf00623	DUF4827				hypothetical protein
GP2	DAAJ01000000.79	GP2_01229	12486	11443	1044	CY				Opf00593	DHH:DHHA1	COG0618	K06881		Bifunctional oligoribonuclease and PAP phosphatase NrnA
GP2	DAAJ01000000.79	GP2_01230	12791	13111	321	CY				Opf01152	Ribosomal_L21p	COG0261	K02888		50S ribosomal protein L21
GP2	DAAJ01000000.79	GP2_01231	13132	13392	261	CY				Opf01098	Ribosomal_L27	COG0211	K02899		50S ribosomal protein L27
GP2	DAAJ01000000.79	GP2_01232	14630	13458	1173	CY				Opf01175	MFS_1:Stevor	COG2814	K08156		Putative transporter AraJ
GP2	DAAJ01000000.79	GP2_01233	14722	15030	309	CY					DUF2207				hypothetical protein
GP2	DAAJ01000000.79	GP2_01234	15256	15735	480	CY				Opf01020	Ribosomal_L13	COG0102	K02871		50S ribosomal protein L13
GP2	DAAJ01000000.79	GP2_01235	15745	16131	387	CY				Opf01105	Ribosomal_S9	COG0103	K02996		30S ribosomal protein S9
GP2	DAAJ01000000.79	GP2_01236	16247	17080	834	CY				Opf01007	Ribosomal_S2	COG0052	K02967		30S ribosomal protein S2
GP2	DAAJ01000000.79	GP2_01237	17123	18115	993	CY				Opf00931	UBA:EF_TS	COG0264	K02357		Elongation factor Ts
GP2	DAAJ01000000.79	GP2_01238	18215	19621	1407	CY				Opf00534	AAA_30:Sigma54_activat:UvrD_C_2		K01144		ATP-dependent RecD-like DNA helicase
GP2	DAAJ01000000.79	GP2_01239	19922	20515	594	CY									hypothetical protein
GP2	DAAJ01000000.79	GP2_01240	20613	23204	2592	CY					LRR_5:LRR_5:LRR_4:PFL-like:LRR_5:LRR_5:LRR_5:Big_2:Big_2		K01176	CBM56|CBM56	hypothetical protein
GP2	DAAJ01000000.79	GP2_01241	23231	23371	141	CY									hypothetical protein
GP2	DAAJ01000000.79	GP2_01242	23501	25282	1782	CY				Opf00964	S1:S1:S1:S1:S1:S1	COG0539	K02945		30S ribosomal protein S1
GP2	DAAJ01000000.79	GP2_01243	26633	25431	1203	CY				Opf01343	PALP:Thr_dehydrat_C:ACT	COG1171	K01754		L-threonine ammonia-lyase
GP2	DAAJ01000000.79	GP2_01244	26865	29156	2292	CY				Opf00718	malic:Malic_M:PTA_PTB	COG0280	K00029		NADP-dependent malic enzyme
GP2	DAAJ01000000.79	GP2_01245	29226	31325	2100	CY				Opf09863	ALF			GH78|CBM35|GH78	hypothetical protein
GP2	DAAJ01000000.79	GP2_01246	31322	31828	507	CY				Opf00707	Metallophos_2		K07095		hypothetical protein
GP2	DAAJ01000000.79	GP2_01247	31852	32331	480	CY				Opf00996	SPOR			CBM69|CBM69	hypothetical protein
GP2	DAAJ01000000.79	GP2_01248	32406	33428	1023	CY				Opf01032	DUF1016	COG4804			Putative nuclease YhcG
GP2	DAAJ01000000.79	GP2_01249	33593	35701	2109	PP				Opf01471	RNA_pol_Rpb1_3:HisKA:DUF3290:DUF3290:HisKA:HATPase_c		K07678		Sensor histidine kinase RcsC
GP2	DAAJ01000000.79	GP2_01250	35709	36749	1041	PP				Opf00121	AhpC-TSA:AhpC-TSA				Thiol-disulfide oxidoreductase ResA
GP2	DAAJ01000000.79	GP2_01251	36917	40597	3681	CY				Opf01064	S-methyl_trans:Pterin_bind:B12-binding_2:Nitro_FeMo-Co:B12-binding_2:B12-binding:Met_synt_B12	COG0646	K00548		Methionine synthase
GP2	DAAJ01000000.79	GP2_01252	42264	40606	1659	CY				Opf00012	AMP-binding:AMP-binding_C	COG1022	K01897		Long-chain-fatty-acid--CoA ligase FadD15
GP2	DAAJ01000000.79	GP2_01253	42399	43430	1032	PP				Opf00121	DUF4369:DUF4369:AhpC-TSA				Thiol-disulfide oxidoreductase ResA
GP2	DAAJ01000000.79	GP2_01254	44716	43613	1104	CY				Opf00833	MMR_HSR1:THDPS_N_2:P53_tetramer:FeoB_N:THDPS_N_2:YchF-GTPase_C	COG0012	K06942		Ribosome-binding ATPase YchF
GP2	DAAJ01000000.79	GP2_01255	45732	44761	972	CY				Opf00713	DAGK_cat:DAGK_acc:DAGK_acc		K07029		lipid kinase YegS
GP2	DAAJ01000000.79	GP2_01256	46042	49038	2997	PP	1			Opf00038	CarbopepD_reg_2:Plug:TonB_dep_Rec:TonB_dep_Rec		K21573		TonB-dependent receptor P3
GP2	DAAJ01000000.79	GP2_01257	49100	50581	1482	CY		1		Opf04268	SusD-like_3:TPR_8:SusD_RagB		K21572		hypothetical protein
GP2	DAAJ01000000.8	GP2_00039	1090	191	900	CY				Opf14832	Sel1:Sel1:Sel1:Sel1:Sel1				hypothetical protein
GP2	DAAJ01000000.8	GP2_00040	1833	1129	705	CY				Opf12705					hypothetical protein
GP2	DAAJ01000000.8	GP2_00041	3079	1838	1242	PP				Opf13992					hypothetical protein
GP2	DAAJ01000000.8	GP2_00042	3814	3095	720	CY				Opf13622	PP2C_2	COG0631	K20074		Serine/threonine phosphatase stp
GP2	DAAJ01000000.8	GP2_00043	4218	3811	408	CY				Opf11595	DZR:FHA:FHA				hypothetical protein
GP2	DAAJ01000000.8	GP2_00044	6735	4225	2511	CY				Opf04913	DZR:AAA:SKI:IIGP:AAA:AAA_33:Spore_III_AB:RuvB_N:AAA:RuvB_N:ATP-synt_ab		K06413		Holliday junction ATP-dependent DNA helicase RuvB
GP2	DAAJ01000000.8	GP2_00045	10343	6732	3612	CY					APH:Pkinase		K12132		hypothetical protein
GP2	DAAJ01000000.8	GP2_00046	11199	10327	873	CY				Opf08721	zinc_ribbon_2:DZR:Thioredoxin_3:Radical_SAM:zf-Sec23_Sec24				hypothetical protein
GP2	DAAJ01000000.8	GP2_00047	11917	11261	657	CY				Opf06692	Response_reg:GerE	COG2197	K07696		putative transcriptional regulatory protein NarL
GP2	DAAJ01000000.8	GP2_00048	13795	12029	1767	PP				Opf07563	DUF4381:TPR_12:TPR_12:TPR_21:TPR_8:TPR_2:TPR_7:CcmH:HisKA_3:HATPase_c		K07683	GT41	hypothetical protein
GP2	DAAJ01000000.8	GP2_00049	14666	13956	711	CY				Opf01148	Response_reg:Trans_reg_C		K07658		Transcriptional regulatory protein OmpR
GP2	DAAJ01000000.8	GP2_00050	16194	14671	1524	CY				Opf00972	Sigma_reg_N:ABC2_membrane_5:HisKA:DASH_Ask1:HATPase_c		K07636		Adaptive-response sensory-kinase SasA
GP2	DAAJ01000000.8	GP2_00051	17827	16412	1416	CY				Opf00659	Na_H_antiport_1	COG3004	K03313		Na(+)/H(+) antiporter NhaA
GP2	DAAJ01000000.8	GP2_00052	19675	17888	1788	CY				Opf00663	GTP_EFTU:GTP_EFTU_D2:EFG_II:EFG_C:LepA_C	COG0481	K03596		Elongation factor 4
GP2	DAAJ01000000.8	GP2_00053	20883	19810	1074	PP				Opf00943	DUF3316:LRR_8:LRR_8:LRR_4:LRR_8:LRR_4:6PF2K:zf-nanos				Internalin J
GP2	DAAJ01000000.8	GP2_00054	22568	21036	1533	CY				Opf00335	DnaB:KIX:ATPase:DnaB_C	COG0305	K02314		Replicative DNA helicase
GP2	DAAJ01000000.8	GP2_00055	22864	23490	627	CY				Opf00117	GHMP_kinases_N:GHMP_kinases_C	COG1947	K00919		4-diphosphocytidyl-2-C-methyl-D-erythritol kinase
GP2	DAAJ01000000.8	GP2_00056	23616	24230	615	CY				Opf00574	GrpE:GrpE		K03687		Protein GrpE
GP2	DAAJ01000000.8	GP2_00057	24275	25447	1173	CY				Opf00871	DnaJ:DnaJ_C:Lar_restr_allev	COG0484	K03686		Chaperone protein DnaJ
GP2	DAAJ01000000.80	GP2_01258	171	386	216	CY									hypothetical protein
GP2	DAAJ01000000.80	GP2_01259	1662	1522	141	CY									hypothetical protein
GP2	DAAJ01000000.80	GP2_01260	2614	1769	846	CY				Opf08692	HTH_18				HTH-type transcriptional activator RhaR
GP2	DAAJ01000000.80	GP2_01261	2784	3701	918	OM				Opf02001	HlyD_D23		K02005		Solvent efflux pump periplasmic linker SrpA
GP2	DAAJ01000000.80	GP2_01262	3813	6962	3150	CY				Opf02079	ACR_tran	COG0841	K18303		Swarming motility protein SwrC
GP2	DAAJ01000000.80	GP2_01263	6959	8275	1317	PP				Opf01802	OEP:OEP				hypothetical protein
GP2	DAAJ01000000.80	GP2_01264	8378	8950	573	OM				Opf02649	Flavodoxin_4			GH114	hypothetical protein
GP2	DAAJ01000000.80	GP2_01265	9499	9020	480	CY				Opf00216	Methyltransf_3	COG4122	K00588		tRNA 5-hydroxyuridine methyltransferase
GP2	DAAJ01000000.80	GP2_01266	10662	9637	1026	CY				Opf01598	PK		K00873		Pyruvate kinase
GP2	DAAJ01000000.80	GP2_01267	11078	10659	420	CY				Opf00309	DHquinase_II	COG0757	K03786		3-dehydroquinate dehydratase
GP2	DAAJ01000000.80	GP2_01268	11355	11080	276	CY									hypothetical protein
GP2	DAAJ01000000.80	GP2_01269	12365	11352	1014	CY				Opf00263	Epimerase:NmrA:Tox-REase-3		K01784		hypothetical protein
GP2	DAAJ01000000.80	GP2_01270	12560	12387	174	CY									hypothetical protein
GP2	DAAJ01000000.80	GP2_01271	13590	12649	942	CY				Opf00609	RecA	COG0468	K03553		Protein RecA
GP2	DAAJ01000000.81	GP2_01272	1635	748	888	CY				Opf01074	EamA:EamA		K03298		hypothetical protein
GP2	DAAJ01000000.81	GP2_01273	5020	1760	3261	PP				Opf00031	PD40:PD40:DPPIV_N:PD40:PD40:DPPIV_N:PD40:PD40:DPPIV_N:PD40:PD40:SspB:PD40:Pectate_lyase22:Tricorn_C1:Tricorn_PDZ:Peptidase_S41:Peptidase_S41	COG0793	K08676	PL22_1|PL22_1|PL22|PL22_1|PL22|PL22|PL22|PL22|PL22_1|PL22_1	Tricorn protease
GP2	DAAJ01000000.82	GP2_01274	275	3085	2811	CY				Opf02490	Fucokinase:GHMP_kinases_N:GHMP_kinases_C		K05305		hypothetical protein
GP2	DAAJ01000000.82	GP2_01275	4411	3104	1308	CY				Opf00485	Peptidase_M18	COG1362	K01267		putative M18 family aminopeptidase 2
GP2	DAAJ01000000.82	GP2_01276	4941	4423	519	CY				Opf00274	DUF5063				hypothetical protein
GP2	DAAJ01000000.82	GP2_01277	5524	4916	609	CY				Opf00182	CTP_transf_like:HIGH_NTase1		K00969		putative nicotinate-nucleotide adenylyltransferase
GP2	DAAJ01000000.82	GP2_01278	6117	5536	582	CY				Opf00185	Guanylate_kin	COG0194	K00942		Guanylate kinase
GP2	DAAJ01000000.82	GP2_01279	7012	6137	876	CY				Opf00398	YicC_N:DUF1732		K02902		hypothetical protein
GP2	DAAJ01000000.82	GP2_01280	7089	7784	696	CY				Opf00202	Peptidase_M22	COG1214	K14742		tRNA threonylcarbamoyladenosine biosynthesis protein TsaB
GP2	DAAJ01000000.82	GP2_01281	8203	7781	423	CY				Opf01210	zf-ribbon_3:TM2:PyrI_C				hypothetical protein
GP2	DAAJ01000000.82	GP2_01282	8626	8351	276	CY									hypothetical protein
GP2	DAAJ01000000.82	GP2_01283	9447	8623	825	CY					DUF2771:Adipogenin				hypothetical protein
GP2	DAAJ01000000.82	GP2_01284	9826	9449	378	CY				Opf01392	GntR		K07979		hypothetical protein
GP2	DAAJ01000000.82	GP2_01285	10670	9840	831	CY				Opf06728	Phage_holin_5_2:Phage_holin_5_2:Phage_holin_5_2:Phage_holin_5_2				hypothetical protein
GP2	DAAJ01000000.82	GP2_01286	11524	10667	858	CY				Opf01276	ABC_tran:ABC_tran:AAA_23		K01990		Vitamin B12 import ATP-binding protein BtuD
GP2	DAAJ01000000.82	GP2_01287	12177	11599	579	CY				Opf01498	Lys_export				hypothetical protein
GP2	DAAJ01000000.82	GP2_01288	12278	12183	96	CY									hypothetical protein
GP2	DAAJ01000000.82	GP2_01289	12549	12268	282	CY				Opf07644	Lys_export				hypothetical protein
GP2	DAAJ01000000.82	GP2_01290	14111	12630	1482	CY				Opf02577	Glyco_hydro_2_C:DUF4981:Bgal_small_N	COG3250	K01190	GH2	Evolved beta-galactosidase subunit alpha
GP2	DAAJ01000000.82	GP2_01291	14379	14549	171	CY					Arg_repressor_C				hypothetical protein
GP2	DAAJ01000000.82	GP2_01292	14562	14774	213	CY									hypothetical protein
GP2	DAAJ01000000.82	GP2_01293	16189	14900	1290	PP				Opf09181	RicinB_lectin_2:Glyco_hydro_2_N		K01190	CBM67|CBM67|CBM67|CBM13|GH106|GH2|GH2	Beta-galactosidase
GP2	DAAJ01000000.82	GP2_01294	19182	16360	2823	PP				Opf00101	Peptidase_M16:Peptidase_M16_C:EntA_Immun:ATP-cone:Peptidase_M16:Peptidase_M16_C:Peptidase_M16_C		K07263		hypothetical protein
GP2	DAAJ01000000.82	GP2_01295	19858	19304	555	CY				Opf06320	Ter:DUF3397:DUF3397				hypothetical protein
GP2	DAAJ01000000.82	GP2_01296	20430	19855	576	CY				Opf00025	Sigma70_r2:Sigma70_r4_2		K03088		hypothetical protein
GP2	DAAJ01000000.82	GP2_01297	20838	20503	336	CY				Opf00381	MerR_1:MerR_1				hypothetical protein
GP2	DAAJ01000000.82	GP2_01298	20941	23565	2625	CY				Opf00612	tRNA-synt_2c:tRNA_SAD:DHHA1	COG0013	K01872		Alanine--tRNA ligase
GP2	DAAJ01000000.82	GP2_01299	24079	23720	360	CY				Opf02498					hypothetical protein
GP2	DAAJ01000000.82	GP2_01300	25782	24088	1695	CY				Opf00934	Sulfate_transp:STAS	COG0659	K03321	GT83|GT83	C4-dicarboxylic acid transporter DauA
GP2	DAAJ01000000.82	GP2_01301	26866	25922	945	CY				Opf00326	RsgA_N:RsgA_GTPase:Ras	COG1162	K06949		Small ribosomal subunit biogenesis GTPase RsgA
GP2	DAAJ01000000.82	GP2_01302	27156	26947	210	CY				Opf00234	DUF2582				hypothetical protein
GP2	DAAJ01000000.82	GP2_01303	27453	28610	1158	CY				Opf15009	CHASE2:S1FA				hypothetical protein
GP2	DAAJ01000000.82	GP2_01304	28629	29447	819	PP									hypothetical protein
GP2	DAAJ01000000.82	GP2_01305	31333	29450	1884	CY				Opf16094	CHAT				hypothetical protein
GP2	DAAJ01000000.82	GP2_01306	32455	31349	1107	PP					TPR_6:TPR_12:TPR_12:ANAPC5:TPR_12:TPR_1			GT41	hypothetical protein
GP2	DAAJ01000000.82	GP2_01307	32471	32578	108	CY									hypothetical protein
GP2	DAAJ01000000.82	GP2_01308	33797	32709	1089	CY				Opf01845	tRNA-synt_1b	COG0180	K01867		Tryptophan--tRNA ligase 2
GP2	DAAJ01000000.82	GP2_01309	34963	33893	1071	PP				Opf14103					hypothetical protein
GP2	DAAJ01000000.82	GP2_01310	35972	34980	993	OM									hypothetical protein
GP2	DAAJ01000000.82	GP2_01311	36580	35969	612	PP				Opf04015	DUF3575				hypothetical protein
GP2	DAAJ01000000.82	GP2_01312	37546	36593	954	PP				Opf01038	PMSR:SelR	COG0225	K12267		Peptide methionine sulfoxide reductase MsrA/MsrB
GP2	DAAJ01000000.83	GP2_01313	12	788	777	CY				Opf01561	Citrate_bind				hypothetical protein
GP2	DAAJ01000000.83	GP2_01314	804	1706	903	OM				Opf01423	Beta-lactamase2		K17836		Extended-spectrum beta-lactamase PER-1
GP2	DAAJ01000000.83	GP2_01315	2009	2500	492	PP				Opf01331	SCO1-SenC:Thioredoxin_8				Thiol-disulfide oxidoreductase ResA
GP2	DAAJ01000000.83	GP2_01316	3055	2591	465	OM				Opf08561	OS-D:NRN1				hypothetical protein
GP2	DAAJ01000000.83	GP2_01317	4610	3156	1455	CY				Opf00221	Fer4_20:Pyr_redox_2	COG0493	K00266	AA3_4	Glutamate synthase [NADPH] small chain
GP2	DAAJ01000000.83	GP2_01318	5415	4633	783	CY				Opf00454	DHODB_Fe-S_bind:NAD_binding_1:DHODB_Fe-S_bind	COG0543	K00528		Dihydroorotate dehydrogenase B (NAD(+)), electron transfer subunit
GP2	DAAJ01000000.84	GP2_01319	1224	154	1071	PP				Opf00211	DUF4831				hypothetical protein
GP2	DAAJ01000000.84	GP2_01320	2754	1231	1524	CY				Opf00830	YjeF_N:Carb_kinase		K17758|K17759		ATP-dependent (S)-NAD(P)H-hydrate dehydratase
GP2	DAAJ01000000.84	GP2_01321	2945	3487	543	CY				Opf00744	Pribosyltran	COG0634	K00760		Hypoxanthine phosphoribosyltransferase
GP2	DAAJ01000000.84	GP2_01322	3527	4108	582	CY				Opf00640	ADK		K00939		Adenylate kinase
GP2	DAAJ01000000.84	GP2_01323	4161	4721	561	CY				Opf07046	Flavodoxin_2		K00355	AA6	FMN-dependent NADH-azoreductase
GP2	DAAJ01000000.85	GP2_01324	52	669	618	CY				Opf00059	CPSase_L_D2	COG0458	K01955		Carbamoyl-phosphate synthase large chain
GP2	DAAJ01000000.85	GP2_01325	632	1258	627	CY				Opf08390	MGS		K01955		Carbamoyl-phosphate synthase large chain
GP2	DAAJ01000000.85	GP2_01326	1243	2103	861	CY				Opf00065	MTS:N6_N4_Mtase		K02493		Release factor glutamine methyltransferase
GP2	DAAJ01000000.85	GP2_01327	2096	2569	474	CY				Opf01068	RecX		K03565		Regulatory protein RecX
GP2	DAAJ01000000.85	GP2_01328	2560	3261	702	CY				Opf00277	UPRTase:Pribosyltran		K00764		hypothetical protein
GP2	DAAJ01000000.85	GP2_01329	4460	3258	1203	PP				Opf04337	Abhydrolase_7			CE15|CE7|CE7	hypothetical protein
GP2	DAAJ01000000.85	GP2_01330	5339	4473	867	CY				Opf01121	Zn_peptidase		K07054		hypothetical protein
GP2	DAAJ01000000.85	GP2_01331	6188	5361	828	CY				Opf00755	Asp_Glu_race	COG0796	K01776		Glutamate racemase
GP2	DAAJ01000000.85	GP2_01332	6778	6281	498	CY				Opf00380	OmpH		K06142		hypothetical protein
GP2	DAAJ01000000.85	GP2_01333	7351	6836	516	PP				Opf00569	OmpH		K06142		hypothetical protein
GP2	DAAJ01000000.85	GP2_01334	8292	7438	855	CY				Opf00840			K07277		Outer membrane protein assembly factor BamA
GP2	DAAJ01000000.86	GP2_01335	94	184	91	CY									tRNA-Leu(tag)
GP2	DAAJ01000000.86	GP2_01336	232	636	405	CY				Opf03000					hypothetical protein
GP2	DAAJ01000000.86	GP2_01337	758	1171	414	CY				Opf02806	ThaI				hypothetical protein
GP2	DAAJ01000000.86	GP2_01338	1218	2081	864	CY				Opf05362					hypothetical protein
GP2	DAAJ01000000.86	GP2_01339	2092	2742	651	CY				Opf07211					hypothetical protein
GP2	DAAJ01000000.86	GP2_01340	2750	3760	1011	CY				Opf02879					hypothetical protein
GP2	DAAJ01000000.86	GP2_01341	4433	3867	567	CY				Opf01599	AhpC-TSA:1-cysPrx_C	COG0450	K03386		Alkyl hydroperoxide reductase C
GP2	DAAJ01000000.86	GP2_01342	7376	4518	2859	CY				Opf00006	SMC_N:BCA_ABC_TP_C:ABC_tran:ATPase_2:DnaJ_CXXCXGXG:SMC_N:ABC_tran:BCA_ABC_TP_C	COG0178	K03701		UvrABC system protein A
GP2	DAAJ01000000.86	GP2_01343	8275	7364	912	PP				Opf01086	SLT:SLT		K08307	GH23	hypothetical protein
GP2	DAAJ01000000.86	GP2_01344	9645	8302	1344	CY				Opf00361	CHU_C:CHU_C				hypothetical protein
GP2	DAAJ01000000.86	GP2_01345	10443	9691	753	CY				Opf00677	SpoU_sub_bind:SpoU_methylase		K03218		Putative TrmH family tRNA/rRNA methyltransferase
GP2	DAAJ01000000.86	GP2_01346	12116	10455	1662	CY				Opf00295	SMC_N	COG0497	K03631		DNA repair protein RecN
GP2	DAAJ01000000.86	GP2_01347	13027	12122	906	PP				Opf00878	DUF4835				hypothetical protein
GP2	DAAJ01000000.86	GP2_01348	14223	13024	1200	CY				Opf00342	Flavoprotein:DFP		K13038		Cysteine/Cysteine sulfinic acid decarboxylase
GP2	DAAJ01000000.86	GP2_01349	14998	14216	783	CY				Opf00834	RNase_T:Bac_rhamnosid		K02342		3'-5' exonuclease DinG
GP2	DAAJ01000000.86	GP2_01350	16138	15014	1125	CY				Opf00712	DNA_pol3_beta:DNA_pol3_beta_2:DNA_pol3_beta_3	COG0592	K02338		Beta sliding clamp
GP2	DAAJ01000000.86	GP2_01351	16320	16248	73	CY									tRNA-Cys(gca)
GP2	DAAJ01000000.86	GP2_01352	16532	18799	2268	PP				Opf02143	Glyco_hydro_92			GH92|GH94|GH94|GH94	hypothetical protein
GP2	DAAJ01000000.86	GP2_01353	18796	20919	2124	PP				Opf01060	Glyco_hydro_92			GH92	hypothetical protein
GP2	DAAJ01000000.86	GP2_01354	21020	22534	1515	CY				Opf00815	iPGM_N:NIR_SIR_ferr:Phosphodiest	COG0696	K15633	GT2|GT2|GT2|GH5_33	2,3-bisphosphoglycerate-independent phosphoglycerate mutase
GP2	DAAJ01000000.86	GP2_01355	22728	23162	435	CY				Opf07972	Peripla_BP_2				hypothetical protein
GP2	DAAJ01000000.86	GP2_01356	23375	23043	333	CY				Opf02214	DUF5056:DUF4199				hypothetical protein
GP2	DAAJ01000000.86	GP2_01357	24522	23899	624	OM				Opf05314	PspB:PspB:DUF4519				hypothetical protein
GP2	DAAJ01000000.86	GP2_01358	24789	24598	192	CY				Opf01693	DUF4250				hypothetical protein
GP2	DAAJ01000000.86	GP2_01359	24840	25346	507	PP					Glycos_transf_1:T3SS_needle_E				hypothetical protein
GP2	DAAJ01000000.86	GP2_01360	25321	26286	966	CY				Opf00133	polyprenyl_synt		K13789		hypothetical protein
GP2	DAAJ01000000.86	GP2_01361	26283	27056	774	CY				Opf00192	TatD_DNase		K03424		D-aminoacyl-tRNA deacylase
GP2	DAAJ01000000.86	GP2_01362	28365	27061	1305	CY				Opf00872	Fer2:FAD_binding_6:FAD_binding_6:NAD_binding_1	COG2871	K00351		Na(+)-translocating NADH-quinone reductase subunit F
GP2	DAAJ01000000.86	GP2_01363	28987	28370	618	CY				Opf01070	Rnf-Nqr	COG2209	K00350		Na(+)-translocating NADH-quinone reductase subunit E
GP2	DAAJ01000000.86	GP2_01364	29633	29007	627	CY				Opf00984	Rnf-Nqr	COG1347	K00349		Na(+)-translocating NADH-quinone reductase subunit D
GP2	DAAJ01000000.86	GP2_01365	30340	29639	702	CY				Opf00689	FMN_bind:FMN_bind	COG2869	K00348		Na(+)-translocating NADH-quinone reductase subunit C
GP2	DAAJ01000000.86	GP2_01366	31551	30337	1215	CY				Opf00957	NQR2_RnfD_RnfE	COG1805	K00347		Na(+)-translocating NADH-quinone reductase subunit B
GP2	DAAJ01000000.86	GP2_01367	33037	31577	1461	CY				Opf00333	NQRA:NQRA_SLBB:Biotin_lipoyl	COG1726	K00346		Na(+)-translocating NADH-quinone reductase subunit A
GP2	DAAJ01000000.86	GP2_01368	33256	34083	828	CY				Opf00952	Oxidored_q2:TrbC:MotA_ExbB		K03561		Tol-Pal system protein TolQ
GP2	DAAJ01000000.86	GP2_01369	34123	34839	717	CY				Opf00909	ExbD				hypothetical protein
GP2	DAAJ01000000.86	GP2_01370	34846	35574	729	CY				Opf00855	ExbD:DUF824				hypothetical protein
GP2	DAAJ01000000.86	GP2_01371	35617	36471	855	CY				Opf00196	DUF1510:TonB_C		K03832		hypothetical protein
GP2	DAAJ01000000.86	GP2_01372	38137	36617	1521	PP				Opf09754	Sulfatase	COG3119	K01137		Endo-4-O-sulfatase
GP2	DAAJ01000000.86	GP2_01373	39936	38239	1698	CY		1		Opf02375	SusD-like_3:TPR_8:SusD_RagB		K21572		SusD-like protein P2
GP2	DAAJ01000000.86	GP2_01374	43173	39973	3201	PP	1			Opf01959	CarbopepD_reg_2:Plug:CarbopepD_reg_2:SdrD_B		K21573	dockerin|dockerin|dockerin	TonB-dependent receptor P39
GP2	DAAJ01000000.86	GP2_01375	43223	43429	207	CY									hypothetical protein
GP2	DAAJ01000000.86	GP2_01376	43455	45362	1908	PP				Opf04868	Hepar_II_III			PL12_3|PL15|PL12_1|PL12_2|PL12_3|PL17|PL15|PL12|PL12	hypothetical protein
GP2	DAAJ01000000.86	GP2_01377	45397	46626	1230	OM				Opf01501	DUF4995:Glyco_hydro_88		K19049	PL8_3|GH105|GH76|GH47|GH76|GH88|GH47|GH105	Unsaturated glucuronyl hydrolase
GP2	DAAJ01000000.86	GP2_01378	46623	47900	1278	PP				Opf01944	DUF2264				hypothetical protein
GP2	DAAJ01000000.86	GP2_01379	52081	47939	4143	CY				Opf04954	Reg_prop:Reg_prop:Reg_prop:DUF5074:SBBP:Reg_prop:SGL:Reg_prop:Reg_prop:Reg_prop:SGL:SBBP:Reg_prop:DUF5074:DUF5074:DUF5025:Y_Y_Y:DUF5074:HisKA:HATPase_c:Response_reg:HTH_18		K19694		Sensor histidine kinase RcsC
GP2	DAAJ01000000.86	GP2_01380	52367	53410	1044	CY				Opf01505	DUF4861				hypothetical protein
GP2	DAAJ01000000.86	GP2_01381	53435	54229	795	CY				Opf01640	adh_short_C2		K00046		2-dehydro-3-deoxy-D-gluconate 5-dehydrogenase
GP2	DAAJ01000000.86	GP2_01382	54229	55650	1422	CY				Opf01602	EIIC-GAT	COG3775	K02775		PTS system galactitol-specific EIIC component
GP2	DAAJ01000000.86	GP2_01383	55697	57025	1329	CY				Opf01568	Fer4_20:3HCDH_N:Pyr_redox_2	COG0493	K00266		Glutamate synthase [NADPH] small chain
GP2	DAAJ01000000.86	GP2_01384	57030	58052	1023	CY				Opf01534	PfkB		K00874		5-dehydro-2-deoxygluconokinase
GP2	DAAJ01000000.86	GP2_01385	58073	58741	669	CY				Opf01436	Aldolase	COG0800	K01625		KHG/KDPG aldolase
GP2	DAAJ01000000.86	GP2_01386	58738	59655	918	PP				Opf01516	KduI		K01815		4-deoxy-L-threo-5-hexosulose-uronate ketol-isomerase
GP2	DAAJ01000000.86	GP2_01387	60011	59742	270	CY				Opf01352	Glucosamine_iso	COG0363	K02564		Glucosamine-6-phosphate deaminase
GP2	DAAJ01000000.86	GP2_01388	61284	60679	606	CY				Opf01562	RF-1		K02839		Peptide chain release factor 2
GP2	DAAJ01000000.86	GP2_01389	62525	61281	1245	CY				Opf01593	RtcB	COG1690	K14415		RNA-splicing ligase RtcB
GP2	DAAJ01000000.86	GP2_01390	62573	63610	1038	CY				Opf01296	KAR:KAR:WYL				hypothetical protein
GP2	DAAJ01000000.86	GP2_01391	63683	63567	117	CY									hypothetical protein
GP2	DAAJ01000000.86	GP2_01392	63767	64777	1011	OM				Opf15328					hypothetical protein
GP2	DAAJ01000000.87	GP2_01393	25	285	261	CY					Pyridoxal_deC		K01580		hypothetical protein
GP2	DAAJ01000000.87	GP2_01394	282	926	645	CY				Opf01624	Pyridoxal_deC	COG0076	K01580		Glutamate decarboxylase
GP2	DAAJ01000000.87	GP2_01395	1032	1997	966	CY				Opf01590	Glutaminase	COG2066	K01425		Glutaminase 1
GP2	DAAJ01000000.87	GP2_01396	2052	2225	174	CY									hypothetical protein
GP2	DAAJ01000000.87	GP2_01397	2222	3643	1422	PP				Opf01138	AA_permease_2	COG0531	K20265		Glutamate/gamma-aminobutyrate antiporter
GP2	DAAJ01000000.88	GP2_01398	1134	613	522	CY				Opf00617	ThrE_2				hypothetical protein
GP2	DAAJ01000000.88	GP2_01399	1981	1145	837	CY				Opf00354	DUF2695:ThrE				hypothetical protein
GP2	DAAJ01000000.89	GP2_01400	34	225	192	CY				Opf06463	Nbl1_Borealin_N:Nbl1_Borealin_N				hypothetical protein
GP2	DAAJ01000000.89	GP2_01401	364	1887	1524	CY				Opf00837	GATase:NAD_synthase:QueC:NAD_synthase:GMP_synt_C	COG0518	K01951		GMP synthase [glutamine-hydrolyzing]
GP2	DAAJ01000000.89	GP2_01402	2058	3332	1275	PP				Opf01847	His_Phos_2				hypothetical protein
GP2	DAAJ01000000.9	GP2_00058	316	441	126	CY									hypothetical protein
GP2	DAAJ01000000.9	GP2_00059	3817	815	3003	CY				Opf00786	Response_reg:Response_reg:PPDK_N:PK_C				hypothetical protein
GP2	DAAJ01000000.9	GP2_00060	3913	4152	240	CY									hypothetical protein
GP2	DAAJ01000000.9	GP2_00061	5885	4440	1446	CY				Opf00893	Proton_antipo_M	COG1007	K00343		NAD(P)H-quinone oxidoreductase subunit 2
GP2	DAAJ01000000.9	GP2_00062	7434	5902	1533	CY				Opf00974	Proton_antipo_M	COG1008	K00342		NAD(P)H-quinone oxidoreductase chain 4 1
GP2	DAAJ01000000.9	GP2_00063	9510	7477	2034	CY				Opf00992	Proton_antipo_C:Proton_antipo_N:Proton_antipo_N:Proton_antipo_M:Proton_antipo_C	COG1009	K00341		NADH-quinone oxidoreductase subunit L
GP2	DAAJ01000000.9	GP2_00064	9828	9517	312	CY				Opf01073	Oxidored_q2	COG0713	K00340		NADH-quinone oxidoreductase subunit K
GP2	DAAJ01000000.9	GP2_00065	10350	9835	516	CY				Opf00747	Oxidored_q3:Oxidored_q3		K00339	GT66	hypothetical protein
GP2	DAAJ01000000.9	GP2_00066	11008	10382	627	CY				Opf00242	Fer4_15:Fer4_22:Fer4_7:Fer4_13:Ribosomal_60s	COG1143	K00338		NADH-quinone oxidoreductase subunit I
GP2	DAAJ01000000.9	GP2_00067	11924	11043	882	CY				Opf00586	ATP-synt	COG0224	K02115		ATP synthase gamma chain
GP2	DAAJ01000000.9	GP2_00068	13529	11955	1575	CY				Opf00908	ATP-synt_ab_C:ATP-synt_ab_N:ATP-synt_ab:ATP-synt_ab_C	COG0056	K02111		ATP synthase subunit alpha
GP2	DAAJ01000000.9	GP2_00069	14077	13532	546	CY				Opf00561	OSCP	COG0712	K02113		ATP synthase subunit delta
GP2	DAAJ01000000.9	GP2_00070	14585	14088	498	CY				Opf00742	ATP-synt_B	COG0711	K02109		ATP synthase subunit b
GP2	DAAJ01000000.9	GP2_00071	14838	14602	237	CY				Opf01066	ATP-synt_C		K02110		ATP synthase subunit c
GP2	DAAJ01000000.9	GP2_00072	15994	14882	1113	PP				Opf00598	DUF2244:ATP-synt_A		K02108		ATP synthase subunit a
GP2	DAAJ01000000.9	GP2_00073	16221	15988	234	CY				Opf00382	ATP-synt_DE_N		K02114		ATP synthase epsilon chain
GP2	DAAJ01000000.9	GP2_00074	17764	16259	1506	CY				Opf01056	ATP-synt_ab_N:DinB_2:ATP-synt_ab:DUF4618:NACHT:ATPase:ATP-synt_ab_N	COG0055	K02112		ATP synthase subunit beta
GP2	DAAJ01000000.9	GP2_00075	18873	17797	1077	CY				Opf00971	NADHdh	COG1005	K00337		NADH-quinone oxidoreductase subunit H
GP2	DAAJ01000000.9	GP2_00076	20531	18903	1629	CY				Opf00724	Complex1_30kDa:NiFeSe_Hases:Complex1_49kDa:Complex1_49kDa	COG0649	K13378		NADH-quinone oxidoreductase subunit C/D
GP2	DAAJ01000000.9	GP2_00077	21196	20588	609	CY				Opf00970	PrpR_N:Oxidored_q6	COG0377	K00331		NADH-quinone oxidoreductase subunit 6
GP2	DAAJ01000000.9	GP2_00078	21555	21187	369	CY				Opf01040	IncA:Oxidored_q4		K00330		NAD(P)H-quinone oxidoreductase subunit 3
GP2	DAAJ01000000.9	GP2_00079	22809	21907	903	OM				Opf15003	Cu_amine_oxidN1:Cu_amine_oxidN1:Cu_amine_oxidN1				hypothetical protein
GP2	DAAJ01000000.9	GP2_00080	25095	22843	2253	PP				Opf00550	Plug:OMP_b-brl_3:TonB_dep_Rec		K02014		Vitamin B12 transporter BtuB
GP2	DAAJ01000000.9	GP2_00081	25485	28355	2871	PP				Opf01513	OMP_b-brl_3:OMP_b-brl_3:OMP_b-brl_3				hypothetical protein
GP2	DAAJ01000000.9	GP2_00082	28521	30065	1545	CY				Opf00728	HGTP_anticodon:TRCF:tRNA-synt_2b:HGTP_anticodon		K01880		Glycine--tRNA ligase
GP2	DAAJ01000000.9	GP2_00083	30096	30683	588	OM				Opf00386	LemA	COG1704	K03744		Protein LemA
GP2	DAAJ01000000.9	GP2_00084	30699	31253	555	OM				Opf01295	ETRAMP:FKBP_C		K03773		hypothetical protein
GP2	DAAJ01000000.9	GP2_00085	31520	32725	1206	CY				Opf01723	PALP	COG0133	K01696		Tryptophan synthase beta chain
GP2	DAAJ01000000.9	GP2_00086	32745	34160	1416	CY				Opf01690	Anth_synt_I_N:Chorismate_bind	COG0147	K01657		Anthranilate synthase component 1
GP2	DAAJ01000000.9	GP2_00087	34160	34738	579	CY				Opf01430	GATase	COG0512	K01658		Anthranilate synthase component 2
GP2	DAAJ01000000.9	GP2_00088	34763	35737	975	CY				Opf01808	Glycos_trans_3N:Glycos_transf_3	COG0547	K00766		Anthranilate phosphoribosyltransferase
GP2	DAAJ01000000.9	GP2_00089	35742	36527	786	CY				Opf01713	IGPS		K01609		Indole-3-glycerol phosphate synthase
GP2	DAAJ01000000.9	GP2_00090	36511	37203	693	CY				Opf01748	PRAI	COG0134	K01817		Tryptophan biosynthesis protein TrpCF
GP2	DAAJ01000000.9	GP2_00091	37178	37957	780	CY				Opf01804	Trp_syntA	COG0159	K01695		Tryptophan synthase alpha chain
GP2	DAAJ01000000.9	GP2_00092	38975	37938	1038	OM				Opf00162	Tricorn_C1:Peptidase_S41		K03797		hypothetical protein
GP2	DAAJ01000000.9	GP2_00093	39812	38982	831	CY				Opf00132	DUF3316				hypothetical protein
GP2	DAAJ01000000.9	GP2_00094	42539	39837	2703	CY				Opf00437	DNA_topoisoIV		K02621		DNA topoisomerase 4 subunit A
GP2	DAAJ01000000.9	GP2_00095	43385	42681	705	CY				Opf00857	Transcrip_reg	COG0217			putative transcriptional regulatory protein
GP2	DAAJ01000000.9	GP2_00096	45244	43424	1821	CY				Opf00308	B3_4:B5:B3_4:FDX-ACB	COG0072	K01890		Phenylalanine--tRNA ligase beta subunit
GP2	DAAJ01000000.9	GP2_00097	45897	45193	705	CY					tRNA_bind:ATG7_N		K01890		hypothetical protein
GP2	DAAJ01000000.9	GP2_00098	46077	47732	1656	CY				Opf00022	Asp-Al_Ex:TrkA_C:TrkA_C:Asp-Al_Ex		K07085		Putative transport protein YidE
GP2	DAAJ01000000.90	GP2_01403	31	960	930	CY				Opf00024	ELFV_dehydrog_N:ELFV_dehydrog		K00262		NAD(P)-specific glutamate dehydrogenase
GP2	DAAJ01000000.90	GP2_01404	1089	2669	1581	PP				Opf05653	DUF4369:Nucleopor_Nup85:Redoxin:Thioredoxin:DUF4369				Thiol-disulfide oxidoreductase ResA
GP2	DAAJ01000000.90	GP2_01405	4572	6419	1848	PP				Opf03423	Thioredoxin_8				hypothetical protein
GP2	DAAJ01000000.90	GP2_01406	6496	8124	1629	PP				Opf02583	Glyco_hydro_20b:Glyco_hydro_20	COG3525	K12373	GH20	Beta-hexosaminidase
GP2	DAAJ01000000.90	GP2_01407	8200	10215	2016	PP				Opf03887	Glyco_hydro_20b:Glyco_hydro_20:Glyco_hydro_20:Glyco_hydro_20:Glycohydro_20b2		K12373	GH20	hypothetical protein
GP2	DAAJ01000000.90	GP2_01408	10644	10303	342	PP									hypothetical protein
GP2	DAAJ01000000.90	GP2_01409	11731	10658	1074	OM					TolB_like				hypothetical protein
GP2	DAAJ01000000.90	GP2_01410	13727	12027	1701	CY					ATG16:GIT_CC:IncA:CK2S				hypothetical protein
GP2	DAAJ01000000.91	GP2_01411	46	1386	1341	CY				Opf00058	HRG:MS_channel	COG0668	K16053		Miniconductance mechanosensitive channel YbdG
GP2	DAAJ01000000.91	GP2_01412	1428	2861	1434	CY				Opf01486	ABC_tran:T2SSE:ABC_tran:AAA	COG1119	K05776		ABC transporter ATP-binding protein ModF
GP2	DAAJ01000000.91	GP2_01413	3883	2852	1032	PP				Opf04840	Exo_endo_phos				hypothetical protein
GP2	DAAJ01000000.91	GP2_01414	4918	4046	873	PP				Opf01316	DUF3943				hypothetical protein
GP2	DAAJ01000000.91	GP2_01415	6536	4995	1542	PP				Opf02004	Sulfatase:DUF4976	COG3119	K01138		Arylsulfatase
GP2	DAAJ01000000.91	GP2_01416	8124	6526	1599	PP				Opf01176	PCMD				hypothetical protein
GP2	DAAJ01000000.91	GP2_01417	8971	8111	861	PP				Opf01220	DUF3575:DUF3575				hypothetical protein
GP2	DAAJ01000000.91	GP2_01418	9724	8978	747	PP				Opf01219	OMP_b-brl				hypothetical protein
GP2	DAAJ01000000.91	GP2_01419	12272	9753	2520	OM				Opf02381	DUF4493:DUF4493:DUF4493:PCMD				hypothetical protein
GP2	DAAJ01000000.91	GP2_01420	12452	13054	603	PP				Opf00800	Sugarporin_N:DUF4923				hypothetical protein
GP2	DAAJ01000000.91	GP2_01421	13063	13884	822	CY				Opf01263	Glycos_transf_2:Glyco_tranf_2_4	COG1216	K07011	GT27|GT21|GT40|GT2|GT40	N-acetylglucosaminyl-diphospho-decaprenol L-rhamnosyltransferase
GP2	DAAJ01000000.91	GP2_01422	14411	13935	477	OM				Opf11302	DUF4972:DUF4972				hypothetical protein
GP2	DAAJ01000000.91	GP2_01423	17102	14448	2655	CY				Opf00009	Clp_N:Clp_N:AAA:AAA_22:AAA_28:DUF4878:DUF4878:RsgA_GTPase:AAA_2:ClpB_D2-small	COG0542	K03695		Chaperone protein ClpB 1
GP2	DAAJ01000000.91	GP2_01424	17162	18067	906	PP				Opf01642	DUF5106:Thioredoxin_8				hypothetical protein
GP2	DAAJ01000000.91	GP2_01425	18072	18581	510	CY				Opf01443	DoxX		K15977		hypothetical protein
GP2	DAAJ01000000.91	GP2_01426	18603	19694	1092	CY				Opf00412	tRNA_Me_trans		K00566		tRNA-specific 2-thiouridylase MnmA
GP2	DAAJ01000000.91	GP2_01427	19726	20316	591	CY				Opf00449	DNase-RNase:UVR		K08999		hypothetical protein
GP2	DAAJ01000000.91	GP2_01428	20344	21717	1374	CY				Opf00193	Nuc_H_symport		K11537		Nucleoside permease NupG
GP2	DAAJ01000000.91	GP2_01429	21719	22465	747	CY				Opf00288	Methyltrans_RNA	COG1385	K09761		Ribosomal RNA small subunit methyltransferase E
GP2	DAAJ01000000.91	GP2_01430	22462	23268	807	CY				Opf00579	DAHP_synth_1	COG2877	K01627	GH1	2-dehydro-3-deoxyphosphooctonate aldolase
GP2	DAAJ01000000.91	GP2_01431	23297	24889	1593	PP				Opf01573	DUF4148:PPR:TPR_2:TPR_19:TPR_16:NARP1:TPR_20:TPR_16:TPR_19:TPR_19:NARP1			GT41|GT41|GT41|GT41	Beta-barrel assembly-enhancing protease
GP2	DAAJ01000000.91	GP2_01432	25398	24853	546	CY				Opf00981	Acetyltransf_3	COG1670	K00657		Spermidine N(1)-acetyltransferase
GP2	DAAJ01000000.91	GP2_01433	26030	25404	627	CY				Opf00445	HHH_5:RecR:Toprim_4	COG0353	K06187		Recombination protein RecR
GP2	DAAJ01000000.91	GP2_01434	26161	27000	840	CY				Opf00370	Pantoate_ligase	COG0414	K01918		Pantothenate synthetase
GP2	DAAJ01000000.91	GP2_01435	27013	27369	357	CY				Opf00870	Asp_decarbox	COG0853	K01579		Aspartate 1-decarboxylase
GP2	DAAJ01000000.91	GP2_01436	27375	28703	1329	CY				Opf00697	SRP54_N:SRP54:Dynamin_N:SRP_SPB	COG0541	K03106		Signal recognition particle protein
GP2	DAAJ01000000.91	GP2_01437	28734	29615	882	CY				Opf00368	THF_DHG_CYH:THF_DHG_CYH_C		K01491		Bifunctional protein FolD protein
GP2	DAAJ01000000.91	GP2_01438	29626	30471	846	CY				Opf00282	Acyltransferase				hypothetical protein
GP2	DAAJ01000000.91	GP2_01439	30478	31410	933	CY				Opf00516	Acetyltransf_5				hypothetical protein
GP2	DAAJ01000000.91	GP2_01440	31420	31959	540	CY				Opf01523	DUF4199				hypothetical protein
GP2	DAAJ01000000.91	GP2_01441	31972	32931	960	CY				Opf00572	Glycos_transf_2	COG0463	K00721	GT27|GT2|GT45|GT81|GT21	Dodecaprenyl-phosphate galacturonate synthase
GP2	DAAJ01000000.91	GP2_01442	32928	33464	537	CY				Opf01232	Nitroreductase:Nitroreductase		K04719		Albonoursin synthase
GP2	DAAJ01000000.91	GP2_01443	33449	33970	522	OM				Opf00902					hypothetical protein
GP2	DAAJ01000000.91	GP2_01444	33976	34878	903	PP				Opf00509					hypothetical protein
GP2	DAAJ01000000.91	GP2_01445	34880	35617	738	CY				Opf00983	adh_short	COG1028	K07124		putative oxidoreductase
GP2	DAAJ01000000.91	GP2_01446	36496	35630	867	CY				Opf03625	Bro-N		K14623		hypothetical protein
GP2	DAAJ01000000.91	GP2_01447	38667	36622	2046	OM		1		Opf03441	SusD-like_3:SusD_RagB		K21572		hypothetical protein
GP2	DAAJ01000000.91	GP2_01448	41940	38683	3258	PP	1			Opf01630	CarbopepD_reg_2:Plug:TonB_dep_Rec		K21573		TonB-dependent receptor P3
GP2	DAAJ01000000.91	GP2_01449	44306	42273	2034	OM		1		Opf03441	SusD-like_3:SusD_RagB		K21572		hypothetical protein
GP2	DAAJ01000000.91	GP2_01450	46932	44326	2607	CY	1			Opf01630	TonB_dep_Rec		K21573		TonB-dependent receptor P3
GP2	DAAJ01000000.92	GP2_01451	55	300	246	CY				Opf03226	HTH_17				hypothetical protein
GP2	DAAJ01000000.92	GP2_01452	293	592	300	CY				Opf02082	HTH_17				hypothetical protein
GP2	DAAJ01000000.92	GP2_01453	1890	658	1233	CY				Opf00854	Arm-DNA-bind_5:Phage_int_SAM_5:Phage_integrase		K03733		Tyrosine recombinase XerC
GP2	DAAJ01000000.92	GP2_01454	2827	3153	327	CY				Opf00005	Thioredoxin		K03671		Thioredoxin 1
GP2	DAAJ01000000.92	GP2_01455	4667	3231	1437	PP				Opf01962	Glyco_hydro_125		K09704	GH94|GH125|GH94|GH78	hypothetical protein
GP2	DAAJ01000000.92	GP2_01456	5741	4680	1062	CY				Opf01489	Iso_dh	COG0473	K00052		3-isopropylmalate dehydrogenase
GP2	DAAJ01000000.92	GP2_01457	6344	5745	600	CY				Opf01383	Aconitase_C:SoxZ	COG0066	K01704		3-isopropylmalate dehydratase small subunit 1
GP2	DAAJ01000000.92	GP2_01458	7751	6357	1395	CY				Opf01492	Aconitase	COG0065	K01703		3-isopropylmalate dehydratase large subunit
GP2	DAAJ01000000.92	GP2_01459	9253	7757	1497	CY				Opf01632	HMGL-like:PHD_like:LeuA_dimer	COG0119	K01649		2-isopropylmalate synthase
GP2	DAAJ01000000.92	GP2_01460	10114	9422	693	CY				Opf01526	NUDIX		K03574		hypothetical protein
GP2	DAAJ01000000.92	GP2_01461	10931	10104	828	CY				Opf01841	ADP_ribosyl_GH	COG1397	K03427		ADP-ribosylarginine hydrolase Tri1
GP2	DAAJ01000000.92	GP2_01462	11097	11441	345	CY				Opf08002					hypothetical protein
GP2	DAAJ01000000.92	GP2_01463	12067	11462	606	CY				Opf05344	NinD				hypothetical protein
GP2	DAAJ01000000.92	GP2_01464	12303	13379	1077	CY				Opf09889	Acetyltransf_6:Pneumo_ncap:FemAB_like:Acetyltransf_6				hypothetical protein
GP2	DAAJ01000000.92	GP2_01465	13533	14393	861	CY				Opf01246	Sigma70_r1_2:Sigma70_r2:Sigma70_r3:Sigma70_r4		K03086		RNA polymerase sigma factor SigA
GP2	DAAJ01000000.92	GP2_01466	14694	15737	1044	PP				Opf02870	TMEM154:Cactin_mid				hypothetical protein
GP2	DAAJ01000000.92	GP2_01467	15912	18821	2910	CY				Opf01513	Calycin_like:PEGA				hypothetical protein
GP2	DAAJ01000000.92	GP2_01468	20870	18822	2049	PP				Opf02281	NAGLU_N:NAGLU:NAGLU_C		K01205	GH89	hypothetical protein
GP2	DAAJ01000000.92	GP2_01469	20972	21649	678	PP					DUF2807:DUF2807				hypothetical protein
GP2	DAAJ01000000.92	GP2_01470	22617	21715	903	CY				Opf00062	HTH_18				HTH-type transcriptional activator RhaS
GP2	DAAJ01000000.92	GP2_01471	25682	22692	2991	PP				Opf01230	Glyco_hydro_3:Beta-lactamase		K01207	GH3	Beta-hexosaminidase
GP2	DAAJ01000000.92	GP2_01472	27195	25690	1506	PP				Opf00247	Metallophos:5_nucleotid_C	COG0737	K11751		Trifunctional nucleotide phosphoesterase protein YfkN
GP2	DAAJ01000000.92	GP2_01473	27365	28822	1458	OM				Opf02900	Trypan_PARP			CE1	hypothetical protein
GP2	DAAJ01000000.92	GP2_01474	29822	28827	996	CY				Opf00050	FecCD	COG0609	K02015	CE7	Hemin transport system permease protein HmuU
GP2	DAAJ01000000.92	GP2_01475	30979	29819	1161	PP				Opf01055	Peripla_BP_2		K02016		hypothetical protein
GP2	DAAJ01000000.92	GP2_01476	32043	30946	1098	OM				Opf04179	PQQ_2				hypothetical protein
GP2	DAAJ01000000.92	GP2_01477	33777	32065	1713	CY				Opf02064	Plug:TonB_dep_Rec		K02014		Vitamin B12 transporter BtuB
GP2	DAAJ01000000.93	GP2_01478	287	652	366	CY									hypothetical protein
GP2	DAAJ01000000.93	GP2_01479	1448	1876	429	PP									hypothetical protein
GP2	DAAJ01000000.93	GP2_01480	2867	1686	1182	CY				Opf01128	FixQ:Bactofilin:HlyD_D23		K03585		Solvent efflux pump periplasmic linker SrpA
GP2	DAAJ01000000.93	GP2_01481	4385	2973	1413	CY				Opf00233	TRAM:tRNA_U5-meth_tr	COG2265	K03215		23S rRNA (uracil-C(5))-methyltransferase RlmCD
GP2	DAAJ01000000.93	GP2_01482	4833	4657	177	CY									hypothetical protein
GP2	DAAJ01000000.94	GP2_01483	140	66	75	CY									tRNA-Thr(tgt)
GP2	DAAJ01000000.94	GP2_01484	407	2194	1788	CY				Opf00232	Creatinase_N:Creatinase_N_2:Peptidase_M24:Peptidase_M24_C		K01262		hypothetical protein
GP2	DAAJ01000000.94	GP2_01485	2215	2736	522	CY				Opf00528	Hexapep:Hexapep:Hexapep:Hexapep	COG0663	K02617		Protein YrdA
GP2	DAAJ01000000.95	GP2_01486	1103	60	1044	CY				Opf01488	IlvN:IlvC	COG0059	K00053		Ketol-acid reductoisomerase (NAD(+))
GP2	DAAJ01000000.95	GP2_01487	1919	1185	735	CY				Opf00180	Acyl-ACP_TE		K01071		hypothetical protein
GP2	DAAJ01000000.95	GP2_01488	2473	1919	555	CY				Opf01459	ACT_5:ALS_ss_C	COG0440	K01653		Acetolactate synthase small subunit
GP2	DAAJ01000000.95	GP2_01489	4218	2569	1650	CY				Opf01387	TPP_enzyme_N:TPP_enzyme_M:TPP_enzyme_N:TPP_enzyme_C	COG0028	K01652		Acetolactate synthase large subunit
GP2	DAAJ01000000.95	GP2_01490	6111	4462	1650	CY				Opf01340	ILVD_EDD	COG0129	K01687		Dihydroxy-acid dehydratase
GP2	DAAJ01000000.95	GP2_01491	6731	6387	345	CY				Opf01438	DUF86				hypothetical protein
GP2	DAAJ01000000.95	GP2_01492	6990	6724	267	CY				Opf00077	NTP_transf_2		K07075		hypothetical protein
GP2	DAAJ01000000.95	GP2_01493	7623	10811	3189	PP	1			Opf00038	CarbopepD_reg_2:Plug:TonB_dep_Rec:Plug:TonB_dep_Rec		K21573		TonB-dependent receptor P39
GP2	DAAJ01000000.95	GP2_01494	10830	12431	1602	OM		1		Opf01650	SusD-like_3:SusD_RagB:SusD_RagB		K21572		hypothetical protein
GP2	DAAJ01000000.95	GP2_01495	12456	13337	882	OM				Opf09338					hypothetical protein
GP2	DAAJ01000000.96	GP2_01496	155	637	483	CY				Opf00402	tRNA_edit	COG2606	K03976		Cys-tRNA(Pro)/Cys-tRNA(Cys) deacylase YbaK
GP2	DAAJ01000000.96	GP2_01497	634	1710	1077	CY				Opf00302	Chorismate_synt	COG0082	K01736		Chorismate synthase
GP2	DAAJ01000000.96	GP2_01498	1716	2651	936	CY				Opf00758	Radical_SAM:Radical_SAM_C		K07139		hypothetical protein
GP2	DAAJ01000000.96	GP2_01499	3666	2599	1068	PP				Opf00471					hypothetical protein
GP2	DAAJ01000000.96	GP2_01500	5241	3682	1560	CY				Opf00585	GldM_N:GldM_C				hypothetical protein
GP2	DAAJ01000000.96	GP2_01501	6094	5264	831	CY				Opf00505	DUF4446:PE:PE:DASH_Dam1:DUF4446				hypothetical protein
GP2	DAAJ01000000.96	GP2_01502	7537	6098	1440	OM				Opf00828	FGE-sulfatase		K11912		Hercynine oxygenase
GP2	DAAJ01000000.96	GP2_01503	8538	7543	996	CY				Opf00519	PorP_SprF				hypothetical protein
GP2	DAAJ01000000.96	GP2_01504	9275	8535	741	PP				Opf00452	OMP_b-brl_2				hypothetical protein
GP2	DAAJ01000000.96	GP2_01505	9463	11262	1800	CY				Opf00318	AMP-binding	COG1022	K01897		Long-chain-fatty-acid--CoA ligase FadD15
GP2	DAAJ01000000.96	GP2_01506	12472	11369	1104	PP				Opf06998	DUF5128:PD40:PD40:DUF5128:PD40				hypothetical protein
GP2	DAAJ01000000.96	GP2_01507	12651	14189	1539	PP				Opf00771	Caps_assemb_Wzi				hypothetical protein
GP2	DAAJ01000000.96	GP2_01508	14186	14611	426	OM				Opf04477	Lipocalin_8				hypothetical protein
GP2	DAAJ01000000.96	GP2_01509	14614	16050	1437	CY				Opf00286	Sigma54_AID:Sigma54_CBD:Sigma54_DBD	COG1508	K03092		RNA polymerase sigma-54 factor
GP2	DAAJ01000000.96	GP2_01510	16065	16676	612	CY				Opf01036	PAP2:Phage_holin_5_2:PAP2				hypothetical protein
GP2	DAAJ01000000.96	GP2_01511	16699	17064	366	CY				Opf00803	AIRC	COG0041	K01588		N5-carboxyaminoimidazole ribonucleotide mutase
GP2	DAAJ01000000.96	GP2_01512	17258	18940	1683	CY				Opf00262	GcpE		K03526		4-hydroxy-3-methylbut-2-en-1-yl diphosphate synthase (ferredoxin)
GP2	DAAJ01000000.96	GP2_01513	18937	19974	1038	CY				Opf00298	dCMP_cyt_deam_1:RibD_C	COG0117	K11752		Riboflavin biosynthesis protein RibD
GP2	DAAJ01000000.96	GP2_01514	20041	20556	516	PP				Opf01216	OMP_b-brl				hypothetical protein
GP2	DAAJ01000000.96	GP2_01515	20569	20805	237	CY				Opf00687					hypothetical protein
GP2	DAAJ01000000.96	GP2_01516	20930	21289	360	CY				Opf01823	Rhodanese	COG0607	K03797		Sulfurtransferase
GP2	DAAJ01000000.96	GP2_01517	21324	23060	1737	CY				Opf01303	TPR_8:Cation_efflux:TPR_8:Sigma70_r4_2:TPR_8:GerE:DUF4381:GerE				hypothetical protein
GP2	DAAJ01000000.96	GP2_01518	23219	25309	2091	PP				Opf00825	TonB_dep_Rec:TonB_dep_Rec:TonB_dep_Rec				hypothetical protein
GP2	DAAJ01000000.96	GP2_01519	25493	26185	693	CY				Opf01187	NLPC_P60		K21471		hypothetical protein
GP2	DAAJ01000000.96	GP2_01520	26914	26270	645	CY				Opf00839	ATP-synt_ab	COG1158	K03628		Transcription termination factor Rho
GP2	DAAJ01000000.96	GP2_01521	27737	27384	354	CY					HA2:RskA				hypothetical protein
GP2	DAAJ01000000.96	GP2_01522	28384	27812	573	CY					Rho_N:Suf				hypothetical protein
GP2	DAAJ01000000.96	GP2_01523	28703	28867	165	CY									hypothetical protein
GP2	DAAJ01000000.96	GP2_01524	28875	30116	1242	CY				Opf00651	Aminotran_1_2	COG1168	K14155		Cystathionine beta-lyase PatB
GP2	DAAJ01000000.96	GP2_01525	30414	30866	453	CY				Opf05205	BOF:HATPase_c_4		K03655		hypothetical protein
GP2	DAAJ01000000.96	GP2_01526	30956	31090	135	CY									hypothetical protein
GP2	DAAJ01000000.96	GP2_01527	32415	31087	1329	CY				Opf00705	DUF2065:DUF948:PAS_8:HisKA:HATPase_c		K13598		Sensor protein kinase WalK
GP2	DAAJ01000000.96	GP2_01528	33771	32425	1347	CY				Opf00057	Response_reg:Sigma54_activat:HTH_8:HTH_8	COG2204	K02481		Regulatory protein AtoC
GP2	DAAJ01000000.96	GP2_01529	35441	33969	1473	PP				Opf00966	OEP:OEP				hypothetical protein
GP2	DAAJ01000000.96	GP2_01530	36711	35455	1257	CY				Opf00767	Bac_export_2:IlvGEDA_leader:Imm12:PDR_CDR:FtsX		K02004		hypothetical protein
GP2	DAAJ01000000.96	GP2_01531	37992	36724	1269	CY				Opf00362	MacB_PCD:DUF3382:FtsX		K02004		hypothetical protein
GP2	DAAJ01000000.96	GP2_01532	39289	38018	1272	CY				Opf00767	DUF997:Baculo_11_kDa:Na_K-ATPase:FtsX:FtsX		K02004		hypothetical protein
GP2	DAAJ01000000.96	GP2_01533	40589	39309	1281	CY				Opf00362	MacB_PCD:FtsX:FtsX		K02004		hypothetical protein
GP2	DAAJ01000000.96	GP2_01534	41263	40589	675	CY				Opf00001	ABC_tran:AAA_21	COG1136	K02003		putative ABC transporter ATP-binding protein YknY
GP2	DAAJ01000000.96	GP2_01535	42554	41298	1257	CY				Opf01107	Biotin_lipoyl:HlyD_D23:HlyD_3		K02005		hypothetical protein
GP2	DAAJ01000000.96	GP2_01536	43211	42708	504	CY				Opf03580	Hydrolase:Hydrolase_3:Hydrolase_3	COG1778	K21055		2-keto-3-deoxy-D-glycero-D-galacto-9-phosphonononic acid phosphatase
GP2	DAAJ01000000.96	GP2_01537	44256	43216	1041	CY				Opf03686	NeuB:SAF	COG2089	K21279		N,N'-diacetyllegionaminic acid synthase
GP2	DAAJ01000000.96	GP2_01538	45875	44253	1623	CY				Opf00756	MAF_flag10:CTP_transf_3		K07257	GT73|GT73	hypothetical protein
GP2	DAAJ01000000.96	GP2_01539	45915	46538	624	CY									hypothetical protein
GP2	DAAJ01000000.96	GP2_01540	47872	46679	1194	CY				Opf00406	GTP1_OBG:MMR_HSR1:Med16		K03979		GTPase Obg/CgtA
GP2	DAAJ01000000.96	GP2_01541	48821	47943	879	CY				Opf00635	Na_Ca_ex:Na_Ca_ex	COG0530	K07301		Inner membrane protein YrbG
GP2	DAAJ01000000.97	GP2_01542	35	409	375	OM					CRF-BP				hypothetical protein
GP2	DAAJ01000000.97	GP2_01543	360	1361	1002	CY				Opf09478	CitMHS				hypothetical protein
GP2	DAAJ01000000.97	GP2_01544	1358	2020	663	CY				Opf00982	ABC_tran		K02003		Vitamin B12 import ATP-binding protein BtuD
GP2	DAAJ01000000.97	GP2_01545	2017	3210	1194	CY				Opf00989	EphA2_TM:EphA2_TM:Tetraspannin:EphA2_TM				hypothetical protein
GP2	DAAJ01000000.97	GP2_01546	4619	3207	1413	CY				Opf00669	PolyA_pol:PolyA_pol_RNAbd:HD:tRNA_NucTran2_2	COG0617	K00970		A-adding tRNA nucleotidyltransferase
GP2	DAAJ01000000.97	GP2_01547	5791	4616	1176	CY				Opf00299	Creatinase_N:Peptidase_M24		K01271		Methionine aminopeptidase 1, mitochondrial
GP2	DAAJ01000000.97	GP2_01548	6420	5788	633	CY				Opf02331	HAD_2		K01091		Phosphoglycolate phosphatase
GP2	DAAJ01000000.97	GP2_01549	6849	6427	423	PP				Opf00998	GldH_lipo				hypothetical protein
GP2	DAAJ01000000.97	GP2_01550	8188	6839	1350	CY				Opf00255	PSP1:CDC45				hypothetical protein
GP2	DAAJ01000000.97	GP2_01551	9526	8204	1323	CY				Opf00844	DUF3552:KH_1:KH_2:DUF4164:HD:HD:KH_4	COG1418	K18682		Ribonuclease Y
GP2	DAAJ01000000.97	GP2_01552	9636	9797	162	CY									hypothetical protein
GP2	DAAJ01000000.97	GP2_01553	10210	9902	309	CY				Opf11100	ZapA				hypothetical protein
GP2	DAAJ01000000.97	GP2_01554	10508	10215	294	CY				Opf04417	SlyX:DUF2681:TRAF_BIRC3_bd				hypothetical protein
GP2	DAAJ01000000.97	GP2_01555	12050	10608	1443	CY				Opf00261	PLDc_N:PLDc_2:PLDc_2:PLDc_2	COG1502	K06131		Major cardiolipin synthase ClsA
GP2	DAAJ01000000.97	GP2_01556	12658	12215	444	CY				Opf00798	Ribosomal_L9_N:Ribosomal_L9_C	COG0359	K02939		50S ribosomal protein L9
GP2	DAAJ01000000.97	GP2_01557	12960	12691	270	CY				Opf01507	Clathrin_bdg:Ribosomal_S18		K02963		hypothetical protein
GP2	DAAJ01000000.97	GP2_01558	13347	12964	384	CY				Opf00864	Ribosomal_S6		K02990		hypothetical protein
GP2	DAAJ01000000.97	GP2_01559	14632	13715	918	PP				Opf01838	DUF5106:Thioredoxin_8				hypothetical protein
GP2	DAAJ01000000.97	GP2_01560	15242	14640	603	CY				Opf00539	Lum_binding:Lum_binding	COG0307	K00793		Riboflavin synthase
GP2	DAAJ01000000.97	GP2_01561	15377	15832	456	CY					Phage_holin_4_1				hypothetical protein
GP2	DAAJ01000000.97	GP2_01562	15970	16443	474	CY				Opf00438	DUF150:SM-ATX		K09748		Ribosome maturation factor RimP
GP2	DAAJ01000000.97	GP2_01563	16467	17759	1293	CY				Opf00813	NusA_N:S1:KH_5:KH_2	COG0195	K02600		Transcription termination/antitermination protein NusA
GP2	DAAJ01000000.98	GP2_01564	198	716	519	CY				Opf01827					hypothetical protein
GP2	DAAJ01000000.98	GP2_01565	1458	697	762	CY				Opf01271	Sigma70_r4:GerE				hypothetical protein
GP2	DAAJ01000000.98	GP2_01566	1624	1463	162	CY									hypothetical protein
GP2	DAAJ01000000.98	GP2_01567	2213	1845	369	CY					DUF2070				hypothetical protein
GP2	DAAJ01000000.98	GP2_01568	2630	3700	1071	CY				Opf00929	CPSase_sm_chain:GATase:GATase		K01956		Carbamoyl-phosphate synthase small chain
GP2	DAAJ01000000.98	GP2_01569	3722	4681	960	CY				Opf00059	DUF4874:AP_endonuc_2:ATP-grasp_5:CPSase_L_D2		K01955		Carbamoyl-phosphate synthase large chain
GP2	DAAJ01000000.99	GP2_01570	28	1788	1761	CY				Opf05885	Band_7:MCLC:MS_channel		K03442		hypothetical protein
GP2	DAAJ01000000.99	GP2_01571	9174	1792	7383	PP				Opf00741	SprA_N:SprA_N:SprA_N				hypothetical protein
GP2	DAAJ01000000.99	GP2_01572	9790	9209	582	CY				Opf00384	RuvA_N:HHH_5:RuvA_N:RuvA_C	COG0632	K03550		Holliday junction ATP-dependent DNA helicase RuvA
GP2	DAAJ01000000.99	GP2_01573	10126	9839	288	CY				Opf06463	DUF3810:Nbl1_Borealin_N				hypothetical protein
GP3	DAAK01000000.1	GP3_00001	876	1541	666	CY				Opf00772	UPRTase		K00761		Uracil phosphoribosyltransferase
GP3	DAAK01000000.1	GP3_00002	1538	2656	1119	CY				Opf00328	AAA_15:AAA_15:SMC_N	COG1195	K03629		DNA replication and repair protein RecF
GP3	DAAK01000000.1	GP3_00003	3008	3451	444	CY				Opf00343	4HBT_2		K07107		hypothetical protein
GP3	DAAK01000000.1	GP3_00004	3570	4397	828	CY				Opf03321	SRP_TPR_like:TPR_20:TPR_16:TPR_8:PI3K_P85_iSH2			GT41	hypothetical protein
GP3	DAAK01000000.1	GP3_00005	4404	4895	492	CY				Opf00280	DMRL_synthase	COG0054	K00794		6,7-dimethyl-8-ribityllumazine synthase
GP3	DAAK01000000.1	GP3_00006	4925	6220	1296	OM									hypothetical protein
GP3	DAAK01000000.1	GP3_00007	6217	6873	657	CY				Opf00982	ABC_tran		K02003		Vitamin B12 import ATP-binding protein BtuD
GP3	DAAK01000000.1	GP3_00008	6873	8078	1206	CY				Opf00989					hypothetical protein
GP3	DAAK01000000.1	GP3_00009	8484	9710	1227	CY				Opf01128	HlyD_D23:Biotin_lipoyl_2:HlyD_D23:DUF3421		K03585		Multidrug resistance protein MdtA
GP3	DAAK01000000.10	GP3_00081	429	2999	2571	PP				Opf01137	Glyco_hydro_2_N:Glyco_hydro_2:Glyco_hydro_2_C:DUF4982:DUF4982	COG3250	K01190	GH42|GH2|GH42|GH5_19|GH5_42|GH5_42|GH5_19|GH5_19|GH106|CBM67|CBM67|CBM67|CBM67	Beta-galactosidase BoGH2A
GP3	DAAK01000000.10	GP3_00082	2996	5329	2334	PP				Opf10478	DUF1565:DUF4957:Beta_helix:Beta_helix:Beta_helix:Pectate_lyase_3:PDZ			PL1|PL9|PL1|GH141|PL9|PL9_3|PL9_3|PL9|PL9_2|PL9_2|PL9_2|PL9_2|PL9_2	hypothetical protein
GP3	DAAK01000000.100	GP3_00952	608	883	276	CY									hypothetical protein
GP3	DAAK01000000.100	GP3_00953	2241	802	1440	CY				Opf00913	Polysacc_synt_3:Polysacc_synt_C		K03328		hypothetical protein
GP3	DAAK01000000.100	GP3_00954	3803	2415	1389	CY					GP57:GP57				hypothetical protein
GP3	DAAK01000000.100	GP3_00955	6647	4299	2349	CY				Opf00596	POTRA:POTRA:Seadorna_Vp10:POTRA:Bac_surface_Ag		K07277		Outer membrane protein assembly factor BamA
GP3	DAAK01000000.100	GP3_00956	11622	6709	4914	CY				Opf00377	AsmA:AsmA:TamB:TamB				hypothetical protein
GP3	DAAK01000000.101	GP3_00957	1473	3038	1566	CY				Opf01956	Glyco_hydro_43		K15921	GH43_10|GH43_24|GH43_33|GH43_5|CBM6|GH43_17|GH43_17|GH43|GH43_35|GH43_35|GH43_10|GH43_1|GH43_2|GH43_28|GH43_1|GH43_30|GH43_3|GH43_31|CBM6|GH43_24|GH117|GH43_34|GH43_32|GH43_33|GH43_12|GH43_12|GH43|GH43_34|GH43_32|GH117|GH43_29	Xylosidase/arabinosidase
GP3	DAAK01000000.101	GP3_00958	3280	7371	4092	PP				Opf01574	Reg_prop:Reg_prop:PSII_BNR:Reg_prop:Reg_prop:Reg_prop:SGL:Reg_prop:SGL:Reg_prop:Reg_prop:Reg_prop:Y_Y_Y:MAS20:HisKA:HATPase_c:MAS20:Response_reg:HTH_18		K20971		Sensor histidine kinase RcsC
GP3	DAAK01000000.101	GP3_00959	7798	8118	321	CY									hypothetical protein
GP3	DAAK01000000.102	GP3_00960	197	1405	1209	CY				Opf00030	AAA-ATPase_like:Stk19				hypothetical protein
GP3	DAAK01000000.102	GP3_00961	2046	1477	570	CY				Opf01255	KIP1:Pro_CA		K01673		Carbon disulfide hydrolase
GP3	DAAK01000000.102	GP3_00962	3086	3427	342	CY				Opf07868	Couple_hipA		K07154		hypothetical protein
GP3	DAAK01000000.102	GP3_00963	3424	4425	1002	CY				Opf02039	HipA_C		K07154		hypothetical protein
GP3	DAAK01000000.102	GP3_00964	5653	4589	1065	PP				Opf00958	Hydrolase_4:AXE1:Peptidase_S15:Peptidase_S9	COG1073	K06889	CE7|CE15|CE7	putative protein
GP3	DAAK01000000.102	GP3_00965	5800	6720	921	CY				Opf00062	WAC_Acf1_DNA_bd:WAC_Acf1_DNA_bd:HTH_18				hypothetical protein
GP3	DAAK01000000.102	GP3_00966	6818	7969	1152	CY				Opf02062	ATPase_2:DUF4423		K06921		hypothetical protein
GP3	DAAK01000000.102	GP3_00967	8996	8037	960	CY				Opf01335	XdhC_C:F420_oxidored:2-Hacid_dh_C	COG1052	K00018		Hydroxypyruvate reductase
GP3	DAAK01000000.102	GP3_00968	9650	9081	570	PP				Opf05239	DUF5498:FMN_bind:DUF5498		K03612		hypothetical protein
GP3	DAAK01000000.102	GP3_00969	10401	9703	699	CY				Opf01877	ABC_tran	COG1122	K02006		Cobalt import ATP-binding protein CbiO
GP3	DAAK01000000.102	GP3_00970	11925	10717	1209	CY				Opf00049					hypothetical protein
GP3	DAAK01000000.103	GP3_00971	2989	1619	1371	CY				Opf00036	SNF:SNF		K03308		hypothetical protein
GP3	DAAK01000000.103	GP3_00972	4711	3086	1626	CY				Opf01597	PTR2:PTR2:PTR2:DUF4131:PTR2:DUF4131		K03305		Dipeptide and tripeptide permease A
GP3	DAAK01000000.104	GP3_00973	61	552	492	CY					Lysis_col:Lysis_col:Lysis_col				hypothetical protein
GP3	DAAK01000000.104	GP3_00974	790	963	174	CY									hypothetical protein
GP3	DAAK01000000.104	GP3_00975	1006	1389	384	CY									hypothetical protein
GP3	DAAK01000000.104	GP3_00976	3048	1648	1401	CY					Mfa_like_1:Mfa_like_1				hypothetical protein
GP3	DAAK01000000.104	GP3_00977	4435	3083	1353	PP					Mfa_like_1				hypothetical protein
GP3	DAAK01000000.104	GP3_00978	5326	4481	846	CY					Mfa_like_1				hypothetical protein
GP3	DAAK01000000.105	GP3_00979	881	87	795	CY				Opf01134	Form_Nir_trans	COG2116	K21993		putative formate transporter 1
GP3	DAAK01000000.105	GP3_00980	1134	967	168	CY				Opf01328	Fer4:Fer4				Ferredoxin
GP3	DAAK01000000.105	GP3_00981	3464	1359	2106	PP				Opf00340	NuiA:Peptidase_M3	COG0339	K01284		Dipeptidyl carboxypeptidase
GP3	DAAK01000000.105	GP3_00982	4330	3581	750	CY				Opf00314	Glycos_transf_2		K13002	GT27|GT45|GT2	hypothetical protein
GP3	DAAK01000000.105	GP3_00983	5708	4395	1314	PP				Opf02078	BNR_4:BNR:BNR_4			PL24|PL25|PL25|PL25|GH145|GH33|GH145|PL24	hypothetical protein
GP3	DAAK01000000.105	GP3_00984	5885	7213	1329	PP				Opf00476					hypothetical protein
GP3	DAAK01000000.106	GP3_00985	1165	641	525	CY				Opf04009	WbqC				hypothetical protein
GP3	DAAK01000000.106	GP3_00986	2586	1156	1431	CY				Opf00268	UbiA:Peptidase_S24:Peptidase_S24:Peptidase_S26:Peptidase_S26		K03100		hypothetical protein
GP3	DAAK01000000.106	GP3_00987	3448	2636	813	CY				Opf01009	DapB_N:DapB_C	COG0289	K00215	GH109	4-hydroxy-tetrahydrodipicolinate reductase
GP3	DAAK01000000.106	GP3_00988	4488	3535	954	PP				Opf00655	PCMD				hypothetical protein
GP3	DAAK01000000.106	GP3_00989	5151	4492	660	CY				Opf00092	TatD_DNase		K03424		D-aminoacyl-tRNA deacylase
GP3	DAAK01000000.106	GP3_00990	5329	5254	76	CY									tRNA-Asp(gtc)
GP3	DAAK01000000.106	GP3_00991	6552	5521	1032	OM				Opf01751	DUF4249				hypothetical protein
GP3	DAAK01000000.106	GP3_00992	9008	6540	2469	PP				Opf01460	STN:STN:Plug:TonB_dep_Rec				hypothetical protein
GP3	DAAK01000000.106	GP3_00993	9471	9022	450	CY				Opf02301	DUF2275:DUF4974				hypothetical protein
GP3	DAAK01000000.106	GP3_00994	10137	9550	588	PP				Opf02033	OMP_b-brl				hypothetical protein
GP3	DAAK01000000.106	GP3_00995	10711	10211	501	CY				Opf01444	Sigma70_r2:Sigma70_r4_2	COG1595	K03088		RNA polymerase sigma-E factor
GP3	DAAK01000000.106	GP3_00996	10848	11540	693	CY				Opf00858	DUF2461				hypothetical protein
GP3	DAAK01000000.107	GP3_00997	2304	730	1575	CY				Opf00778	HisKA:HATPase_c:Response_reg:HTH_18		K19694		Sensor histidine kinase RcsC
GP3	DAAK01000000.107	GP3_00998	2841	2359	483	CY				Opf14215	Peripla_BP_4:Alph_Pro_TM:DUF2681				hypothetical protein
GP3	DAAK01000000.107	GP3_00999	3512	2928	585	OM				Opf05651	Peripla_BP_4		K10439		hypothetical protein
GP3	DAAK01000000.107	GP3_01000	4601	3741	861	OM				Opf01171	Spc7:KELK:OmpA:WEMBL		K02557		Peptidoglycan-associated lipoprotein
GP3	DAAK01000000.108	GP3_01001	42	386	345	CY									hypothetical protein
GP3	DAAK01000000.108	GP3_01002	1491	1607	117	CY					DUF865				hypothetical protein
GP3	DAAK01000000.108	GP3_01003	1616	2794	1179	OM				Opf03101	Peptidase_C11				hypothetical protein
GP3	DAAK01000000.109	GP3_01004	318	728	411	CY				Opf03230	DUF5325:DUF4381				hypothetical protein
GP3	DAAK01000000.109	GP3_01005	741	2882	2142	CY				Opf00887	PBP_dimer:Transpeptidase:PASTA	COG0768	K03587		Penicillin-binding protein 2B
GP3	DAAK01000000.109	GP3_01006	2945	4402	1458	CY				Opf00652	Mur_ligase:Mur_ligase_M:Mur_ligase_C:Mur_ligase_C	COG0769	K01928		UDP-N-acetylmuramoyl-L-alanyl-D-glutamate--2,6-diaminopimelate ligase
GP3	DAAK01000000.109	GP3_01007	4437	5804	1368	CY				Opf00666	MraY_sig1:Glycos_transf_4:Glycos_transf_4:Glycos_transf_4		K01000		Phospho-N-acetylmuramoyl-pentapeptide-transferase
GP3	DAAK01000000.109	GP3_01008	5857	7218	1362	CY				Opf00537	AlaDh_PNT_C:Mur_ligase:Mur_ligase_M:Mur_ligase_C:PALP	COG0771	K01925		UDP-N-acetylmuramoylalanine--D-glutamate ligase
GP3	DAAK01000000.109	GP3_01009	7272	8645	1374	CY				Opf00588	FTSW_RODA_SPOVE		K03588		Peptidoglycan glycosyltransferase MrdB
GP3	DAAK01000000.109	GP3_01010	8690	9787	1098	CY				Opf00228	Glyco_transf_28:Glyco_tran_28_C	COG0707	K02563	GT1|GT19|GT19|GT28|GT28	UDP-N-acetylglucosamine--N-acetylmuramyl-(pentapeptide) pyrophosphoryl-undecaprenol N-acetylglucosamine transferase
GP3	DAAK01000000.11	GP3_00083	306	665	360	CY					DUF4212:DUF4212				hypothetical protein
GP3	DAAK01000000.11	GP3_00084	959	1411	453	PP				Opf03330					hypothetical protein
GP3	DAAK01000000.11	GP3_00085	3009	1480	1530	IM				Opf00967	Glyco_hydro_32N:Glyco_hydro_32C	COG1621	K03332	GH130|GH43_18|CBM32|GH130|GH43_34|GH43|GH43_34|GH117|CBM32|GH32|GH43_8|GH43_8|GH43_18|GH117|GH43	Levanase
GP3	DAAK01000000.11	GP3_00086	4193	3015	1179	CY				Opf04365	Peptidase_A4:DUF4960				hypothetical protein
GP3	DAAK01000000.110	GP3_01011	4	2001	1998	CY				Opf00041	Glyco_hydro_3:Glyco_hydro_3_C:Fn3-like	COG1472	K05349	GH3	Beta-glucosidase BoGH3A
GP3	DAAK01000000.110	GP3_01012	2170	3243	1074	OM				Opf03129					hypothetical protein
GP3	DAAK01000000.111	GP3_01013	201	935	735	CY				Opf12532	AAA_23:AAA_21				hypothetical protein
GP3	DAAK01000000.111	GP3_01014	1300	2994	1695	CY				Opf02474	AlbA_2:HATPase_c_4:HATPase_c_4		K03655		hypothetical protein
GP3	DAAK01000000.111	GP3_01015	3084	2932	153	CY									hypothetical protein
GP3	DAAK01000000.111	GP3_01016	3437	4711	1275	CY					Pkinase:RIO1		K12132		Serine/threonine-protein kinase PknD
GP3	DAAK01000000.111	GP3_01017	4687	5013	327	CY									hypothetical protein
GP3	DAAK01000000.111	GP3_01018	5543	5947	405	CY				Opf07919					hypothetical protein
GP3	DAAK01000000.111	GP3_01019	6138	6662	525	CY					AAA_22				hypothetical protein
GP3	DAAK01000000.111	GP3_01020	6676	8058	1383	PP					PepSY_2:Toxin_R_bind_N:Toxin_R_bind_N				hypothetical protein
GP3	DAAK01000000.111	GP3_01021	8131	8592	462	OM									hypothetical protein
GP3	DAAK01000000.111	GP3_01022	8610	9797	1188	IM					TPR_16:Sel1:Sel1:Sel1:Sel1:TPR_11:TPR_1:Sel1:Sel1:Sel1				Secretory immunoglobulin A-binding protein EsiB
GP3	DAAK01000000.111	GP3_01023	10349	11887	1539	CY				Opf00292	MatE:MatE:MatE				hypothetical protein
GP3	DAAK01000000.111	GP3_01024	11904	13070	1167	CY									hypothetical protein
GP3	DAAK01000000.111	GP3_01025	13223	13672	450	CY					Hexapep:Hexapep:Hexapep		K00640		2,3,4,5-tetrahydropyridine-2,6-dicarboxylate N-acetyltransferase
GP3	DAAK01000000.111	GP3_01026	13895	14971	1077	CY				Opf01894	DUF1972:Glycos_transf_1		K12996	GT4|GT4	hypothetical protein
GP3	DAAK01000000.111	GP3_01027	14975	15865	891	CY				Opf00072	NTP_transferase	COG1209	K00973		Glucose-1-phosphate thymidylyltransferase 1
GP3	DAAK01000000.111	GP3_01028	15846	16400	555	CY				Opf00066	dTDP_sugar_isom	COG1898	K01790		dTDP-4-dehydrorhamnose 3,5-epimerase
GP3	DAAK01000000.111	GP3_01029	16420	17574	1155	CY				Opf14254	Glyco_transf_4:Glycos_transf_1		K00754	GT5|GT5|GT4	D-inositol-3-phosphate glycosyltransferase
GP3	DAAK01000000.111	GP3_01030	17571	18311	741	CY				Opf00314	Glycos_transf_2:Glyco_tranf_2_3		K13002	GT12|GT81|GT12|GT45|GT2|GT27	hypothetical protein
GP3	DAAK01000000.111	GP3_01031	18308	19429	1122	CY				Opf05790	Glyco_transf_4:Glycos_transf_1		K12994	GT5|GT4|GT3|GT3	D-inositol-3-phosphate glycosyltransferase
GP3	DAAK01000000.111	GP3_01032	19426	20301	876	CY				Opf00056	RmlD_sub_bind	COG1091	K00067		dTDP-4-dehydrorhamnose reductase
GP3	DAAK01000000.111	GP3_01033	20311	21726	1416	CY				Opf01571	UDPG_MGDP_dh_N:UDPG_MGDP_dh:FAE1_CUT1_RppA:UDPG_MGDP_dh_C	COG0677	K02474		UDP-N-acetyl-D-glucosamine 6-dehydrogenase
GP3	DAAK01000000.111	GP3_01034	21753	22883	1131	CY				Opf00164	GDP_Man_Dehyd	COG1088	K01710		dTDP-glucose 4,6-dehydratase
GP3	DAAK01000000.111	GP3_01035	23756	22956	801	CY				Opf00265	RrnaAD	COG0030	K02528		Ribosomal RNA small subunit methyltransferase A
GP3	DAAK01000000.111	GP3_01036	25055	23820	1236	PP				Opf00294	Peptidase_C1:Peptidase_C1_2:Peptidase_C1_2		K01372		hypothetical protein
GP3	DAAK01000000.111	GP3_01037	26383	25067	1317	CY				Opf00081	BT1:DUF373:BT1:DUF373		K08218		hypothetical protein
GP3	DAAK01000000.111	GP3_01038	28062	26425	1638	CY				Opf00889	Fumerase:Fumerase_C	COG1838	K01676		Fumarate hydratase class I, anaerobic
GP3	DAAK01000000.111	GP3_01039	29238	28156	1083	PP				Opf00211	DUF4831				hypothetical protein
GP3	DAAK01000000.111	GP3_01040	30778	29243	1536	CY				Opf00830	YjeF_N:Carb_kinase	COG0062	K17758|K17759		Bifunctional NAD(P)H-hydrate repair enzyme Nnr
GP3	DAAK01000000.111	GP3_01041	30988	31989	1002	CY				Opf00814	F_bP_aldolase	COG0191	K01624		Fructose-bisphosphate aldolase
GP3	DAAK01000000.111	GP3_01042	32506	32066	441	OM				Opf05130	Lipocalin_8				hypothetical protein
GP3	DAAK01000000.111	GP3_01043	34053	32512	1542	PP				Opf00771	Caps_assemb_Wzi				hypothetical protein
GP3	DAAK01000000.111	GP3_01044	34825	34094	732	CY				Opf01191	ThiF	COG1179	K22132		tRNA threonylcarbamoyladenosine dehydratase
GP3	DAAK01000000.111	GP3_01045	36068	34827	1242	CY				Opf00704	DegT_DnrJ_EryC1:DegT_DnrJ_EryC1	COG0399	K19430		Putative pyridoxal phosphate-dependent aminotransferase EpsN
GP3	DAAK01000000.111	GP3_01046	36800	36072	729	CY				Opf01979		COG4464	K01104		Tyrosine-protein phosphatase YwqE
GP3	DAAK01000000.111	GP3_01047	37740	36892	849	OM				Opf00507	DUF2149:Poly_export:SLBB:Poly_export		K01991		hypothetical protein
GP3	DAAK01000000.111	GP3_01048	38891	37758	1134	CY				Opf00869	DUF2975:Glycos_transf_4:FA_hydroxylase	COG0472	K02851		putative undecaprenyl-phosphate N-acetylglucosaminyl 1-phosphate transferase
GP3	DAAK01000000.111	GP3_01049	40153	39059	1095	CY				Opf00529	ArgK	COG1703	K07588		putative GTPase
GP3	DAAK01000000.111	GP3_01050	40915	40187	729	PP					DUF1573:PapD-like				hypothetical protein
GP3	DAAK01000000.111	GP3_01051	41355	40954	402	PP				Opf01553	DUF1573				hypothetical protein
GP3	DAAK01000000.111	GP3_01052	41507	41581	75	CY									tRNA-Pro(tgg)
GP3	DAAK01000000.111	GP3_01053	42939	41662	1278	CY				Opf00290	Glyco_transf_4:Glycos_transf_1			GT4|GT5|GT5	hypothetical protein
GP3	DAAK01000000.111	GP3_01054	43770	42976	795	CY				Opf00375	Thymidylat_synt	COG0207	K00560		Thymidylate synthase 2
GP3	DAAK01000000.111	GP3_01055	44647	43847	801	CY				Opf03039	Fer4_5:Fer4_5:DUF5325:Fer4_5:Fer4_21	COG0348			Putative electron transport protein YccM
GP3	DAAK01000000.111	GP3_01056	46748	44649	2100	CY				Opf00293	YidC_periplas:60KD_IMP:YidC_periplas		K03217		Membrane protein insertase YidC
GP3	DAAK01000000.112	GP3_01057	32	295	264	CY					Sec-ASP3				hypothetical protein
GP3	DAAK01000000.112	GP3_01058	701	183	519	CY									hypothetical protein
GP3	DAAK01000000.112	GP3_01059	1121	708	414	CY					BACK				hypothetical protein
GP3	DAAK01000000.112	GP3_01060	1586	1137	450	OM					DUF3393:zf-FCS				hypothetical protein
GP3	DAAK01000000.112	GP3_01061	2215	1589	627	CY				Opf13580	Ank_3				hypothetical protein
GP3	DAAK01000000.112	GP3_01062	2895	2248	648	CY				Opf13580	SEN1_N:DUF5338:FF:FF				hypothetical protein
GP3	DAAK01000000.112	GP3_01063	3474	3016	459	OM									hypothetical protein
GP3	DAAK01000000.112	GP3_01064	4013	3495	519	CY					Myco_arth_vir_N:Peptidase_M23		K21472		hypothetical protein
GP3	DAAK01000000.112	GP3_01065	4520	4158	363	CY					DUF4300				hypothetical protein
GP3	DAAK01000000.112	GP3_01066	4993	5094	102	CY									hypothetical protein
GP3	DAAK01000000.112	GP3_01067	6107	5100	1008	CY				Opf05457					hypothetical protein
GP3	DAAK01000000.112	GP3_01068	6504	8348	1845	CY				Opf00542	Na_Pi_cotrans:Na_Pi_cotrans:PhoU:PhoU		K03324		hypothetical protein
GP3	DAAK01000000.112	GP3_01069	8403	9461	1059	CY				Opf00426	NTP_transferase	COG0662	K00971		Alginate biosynthesis protein AlgA
GP3	DAAK01000000.112	GP3_01070	10650	9475	1176	PP				Opf01505	DUF4861				hypothetical protein
GP3	DAAK01000000.112	GP3_01071	10840	11136	297	CY				Opf00104	Thioredoxin		K03671		Thioredoxin-like protein
GP3	DAAK01000000.112	GP3_01072	11240	12307	1068	CY				Opf01198	Peptidase_C39:VKOR:VKOR:VKOR				hypothetical protein
GP3	DAAK01000000.112	GP3_01073	12304	12438	135	CY									hypothetical protein
GP3	DAAK01000000.112	GP3_01074	12549	13031	483	OM				Opf02804	AhpC-TSA				Thiol-disulfide oxidoreductase ResA
GP3	DAAK01000000.112	GP3_01075	13145	13792	648	CY				Opf02312	TetR_N		K09017		hypothetical protein
GP3	DAAK01000000.112	GP3_01076	13827	15110	1284	CY				Opf02058	OEP:OEP				hypothetical protein
GP3	DAAK01000000.112	GP3_01077	15227	16117	891	OM				Opf01981	Borrelia_REV:HlyD_D23:HlyD_3		K01993		hypothetical protein
GP3	DAAK01000000.112	GP3_01078	16114	17019	906	CY				Opf02320	ABC_tran:Cdc6_C:AAA_5	COG1131	K01990		putative multidrug ABC transporter ATP-binding protein YbhF
GP3	DAAK01000000.112	GP3_01079	17025	17768	744	CY				Opf01705	ABC_tran:AAA_15	COG1131	K01990		putative multidrug ABC transporter ATP-binding protein YbhF
GP3	DAAK01000000.113	GP3_01080	768	1088	321	OM				Opf06055	DUF4995:TRL				hypothetical protein
GP3	DAAK01000000.113	GP3_01081	1188	1739	552	CY									hypothetical protein
GP3	DAAK01000000.113	GP3_01082	1732	2277	546	OM					HtaA				hypothetical protein
GP3	DAAK01000000.113	GP3_01083	2740	2438	303	CY				Opf00077	NTP_transf_2		K07075		hypothetical protein
GP3	DAAK01000000.113	GP3_01084	3033	2917	117	CY									hypothetical protein
GP3	DAAK01000000.113	GP3_01085	3048	3467	420	CY				Opf01741	PGA2				hypothetical protein
GP3	DAAK01000000.113	GP3_01086	3848	4039	192	CY				Opf01117	Ribosomal_S21	COG0828	K02970		30S ribosomal protein S21
GP3	DAAK01000000.113	GP3_01087	4114	5019	906	CY				Opf00270	Phage_int_SAM_1:DUF2063:Phage_integrase	COG4973	K03733		Tyrosine recombinase XerC
GP3	DAAK01000000.113	GP3_01088	5257	7476	2220	CY				Opf00656	RNase_PH:RNase_PH_C:PNPase:PNPase:RNase_PH:RNase_PH_C:KH_1:S1	COG1185	K00962		Polyribonucleotide nucleotidyltransferase
GP3	DAAK01000000.113	GP3_01089	8484	7531	954	CY				Opf01313	DUF4421				hypothetical protein
GP3	DAAK01000000.113	GP3_01090	11003	9855	1149	CY				Opf00176	DegT_DnrJ_EryC1		K13310		dTDP-3-amino-3,6-dideoxy-alpha-D-galactopyranose transaminase
GP3	DAAK01000000.113	GP3_01091	11397	10975	423	CY				Opf00060	FdtA		K01790		TDP-4-oxo-6-deoxy-alpha-D-glucose-3,4-oxoisomerase
GP3	DAAK01000000.113	GP3_01092	11692	11399	294	CY				Opf00675	Ribosomal_S30AE		K05808		Ribosome hibernation promoting factor
GP3	DAAK01000000.113	GP3_01093	11934	12434	501	OM				Opf04064					hypothetical protein
GP3	DAAK01000000.113	GP3_01094	13238	12435	804	CY				Opf00107	TatC		K03118		Sec-independent protein translocase protein TatC
GP3	DAAK01000000.113	GP3_01095	13460	13242	219	CY				Opf00103	MttA_Hcf106		K03116		Sec-independent protein translocase protein TatA
GP3	DAAK01000000.113	GP3_01096	16843	13553	3291	PP				Opf03495	DUF1080:Laminin_G_3		K18197	CBM66|CBM66|PL26	hypothetical protein
GP3	DAAK01000000.113	GP3_01097	18467	16866	1602	CY				Opf00030	AAA-ATPase_like:PDDEXK_9				hypothetical protein
GP3	DAAK01000000.113	GP3_01098	19561	18824	738	CY				Opf15216	UPF0547:zf-LITAF-like				hypothetical protein
GP3	DAAK01000000.113	GP3_01099	20414	19590	825	CY				Opf15750	Muted:Muted			CBM76	hypothetical protein
GP3	DAAK01000000.113	GP3_01100	20524	20411	114	CY				Opf10901					hypothetical protein
GP3	DAAK01000000.114	GP3_01101	1585	581	1005	CY				Opf00236	pXO2-11:EamA:EamA				hypothetical protein
GP3	DAAK01000000.114	GP3_01102	3440	1740	1701	CY				Opf00932	Asp-Al_Ex:TrkA_C:TrkA_C:Asp-Al_Ex		K07085		Aspartate/alanine antiporter
GP3	DAAK01000000.114	GP3_01103	4825	3551	1275	CY				Opf01304	NAPRTase	COG1488	K00763		Nicotinate phosphoribosyltransferase 2
GP3	DAAK01000000.114	GP3_01104	5038	5730	693	CY				Opf01526	NUDIX		K03574		hypothetical protein
GP3	DAAK01000000.114	GP3_01105	5766	6059	294	CY				Opf01495					hypothetical protein
GP3	DAAK01000000.114	GP3_01106	6261	7670	1410	CY				Opf04223	ADP_ribosyl_GH				hypothetical protein
GP3	DAAK01000000.114	GP3_01107	7772	8317	546	PP				Opf11101	GRP:LTXXQ				hypothetical protein
GP3	DAAK01000000.114	GP3_01108	8416	8931	516	CY				Opf00091	DHFR_1	COG0262	K00287		Dihydrofolate reductase
GP3	DAAK01000000.114	GP3_01109	8962	10038	1077	CY				Opf01547	AA_kinase:PUA	COG0263	K00931	PL1_6	Glutamate 5-kinase 1
GP3	DAAK01000000.114	GP3_01110	10062	11306	1245	CY				Opf01366	Aldedh:Aldedh	COG0014	K00147		Gamma-glutamyl phosphate reductase
GP3	DAAK01000000.114	GP3_01111	11335	12444	1110	CY				Opf00325	DUF2027:DUF2027:DUF2027:Smr				hypothetical protein
GP3	DAAK01000000.114	GP3_01112	12498	12665	168	CY				Opf02507					hypothetical protein
GP3	DAAK01000000.114	GP3_01113	12851	14206	1356	CY				Opf00881	Trigger_N:Trigger_N:Trigger_N:Trigger_N		K03545		Trigger factor
GP3	DAAK01000000.114	GP3_01114	14364	15068	705	CY				Opf00949	CLP_protease	COG0740	K01358		ATP-dependent Clp protease proteolytic subunit
GP3	DAAK01000000.114	GP3_01115	15079	16341	1263	CY				Opf00880	DUF1638:AAA_2:ClpB_D2-small	COG1219	K03544		ATP-dependent Clp protease ATP-binding subunit ClpX
GP3	DAAK01000000.114	GP3_01116	16496	18163	1668	PP				Opf01025	SurA_N_2:SurA_N_2:Rotamase_3:Rotamase_3:Rotamase_2:Rotamase_2		K03771		Chaperone SurA
GP3	DAAK01000000.114	GP3_01117	18222	18473	252	CY									hypothetical protein
GP3	DAAK01000000.114	GP3_01118	18686	19558	873	PP				Opf01452					hypothetical protein
GP3	DAAK01000000.114	GP3_01119	19570	20964	1395	PP				Opf00664	DUF4211:Rotamase:Rotamase:DUF1836		K03771		Chaperone SurA
GP3	DAAK01000000.114	GP3_01120	21007	23226	2220	CY				Opf00225	OstA_2:LptC:OstA_2:DMPK_coil:OstA:LptC				LPS-assembly protein LptD
GP3	DAAK01000000.115	GP3_01121	2334	1534	801	CY				Opf01450	adh_short		K07124		hypothetical protein
GP3	DAAK01000000.115	GP3_01122	3645	2416	1230	CY				Opf01484	Oxidored_FMN:Oxidored_FMN	COG1902	K22347		NADPH dehydrogenase
GP3	DAAK01000000.115	GP3_01123	4418	3639	780	CY				Opf01485	Steroid_dh:YibE_F:Steroid_dh		K12343		hypothetical protein
GP3	DAAK01000000.115	GP3_01124	4512	5144	633	CY				Opf02461	DUF212:PAP2				hypothetical protein
GP3	DAAK01000000.115	GP3_01125	5753	5208	546	CY				Opf08237	Tweety:CoA_binding_3				hypothetical protein
GP3	DAAK01000000.115	GP3_01126	6436	5822	615	CY				Opf00025	HTH_AsnC-type:Sigma70_r2:Sigma70_r4_2		K03088		hypothetical protein
GP3	DAAK01000000.115	GP3_01127	8129	6825	1305	PP				Opf00474	His_Phos_2:His_Phos_2				hypothetical protein
GP3	DAAK01000000.115	GP3_01128	9059	8295	765	CY				Opf08815	Fer4_3:Fer4_10:Fer4_8				hypothetical protein
GP3	DAAK01000000.115	GP3_01129	9797	9165	633	CY				Opf01333	Radical_SAM:Radical_SAM				hypothetical protein
GP3	DAAK01000000.115	GP3_01130	10995	10027	969	CY				Opf15754	ADH_N:ADH_N:ADH_zinc_N		K00344		L-threonine 3-dehydrogenase
GP3	DAAK01000000.115	GP3_01131	12011	10992	1020	CY				Opf10368	Radical_SAM:Fer4_12:SPASM	COG0535	K22226		Putative mycofactocin radical SAM maturase MftC
GP3	DAAK01000000.115	GP3_01132	12400	12017	384	CY				Opf14248	Cupin_2				hypothetical protein
GP3	DAAK01000000.115	GP3_01133	12701	12474	228	CY				Opf11527	Resistin:Resistin:Resistin				hypothetical protein
GP3	DAAK01000000.115	GP3_01134	12926	13291	366	CY				Opf00048	HxlR	COG1733	K03098		putative HTH-type transcriptional regulator YybR
GP3	DAAK01000000.115	GP3_01135	13284	13565	282	CY				Opf02649	Flavodoxin_4				hypothetical protein
GP3	DAAK01000000.115	GP3_01136	13583	13696	114	CY									hypothetical protein
GP3	DAAK01000000.115	GP3_01137	13702	14238	537	CY				Opf03274	FMN_red			AA6	hypothetical protein
GP3	DAAK01000000.115	GP3_01138	14904	14233	672	CY				Opf02108	Esterase:Borealin			CE1	hypothetical protein
GP3	DAAK01000000.115	GP3_01139	15352	14891	462	CY				Opf01607	FR47:Acetyltransf_1				hypothetical protein
GP3	DAAK01000000.115	GP3_01140	16813	15377	1437	CY				Opf01898	AMP-binding:AMP-binding_C		K15664		Gramicidin S synthase 2
GP3	DAAK01000000.115	GP3_01141	17163	16810	354	CY				Opf01729	YjbR				hypothetical protein
GP3	DAAK01000000.116	GP3_01142	10	1584	1575	CY				Opf00908	ATP-synt_ab_C:ATP-synt_ab_N:ATP-synt_ab:ATP-synt_ab_C	COG0056	K02111		ATP synthase subunit alpha
GP3	DAAK01000000.116	GP3_01143	1648	2538	891	CY				Opf00586	ATP-synt	COG0224	K02115		ATP synthase gamma chain
GP3	DAAK01000000.116	GP3_01144	2588	3220	633	CY				Opf00242	Fer4_15:Fer4_17:Fer4_7:Fer4_15		K00338		NAD(P)H-quinone oxidoreductase subunit I, chloroplastic
GP3	DAAK01000000.116	GP3_01145	3253	3783	531	CY				Opf00747	Oxidored_q3	COG0839	K00339	GT66	NADH-quinone oxidoreductase subunit J
GP3	DAAK01000000.116	GP3_01146	3805	4116	312	CY				Opf01073	Oxidored_q2	COG0713	K00340		NADH-quinone oxidoreductase subunit K
GP3	DAAK01000000.116	GP3_01147	4132	6075	1944	CY				Opf00992	Proton_antipo_C:Proton_antipo_N:Proton_antipo_M:Proton_antipo_C	COG1009	K00341		NADH-quinone oxidoreductase subunit L
GP3	DAAK01000000.117	GP3_01148	2895	793	2103	CY				Opf00729	Porin_10				hypothetical protein
GP3	DAAK01000000.117	GP3_01149	3078	6680	3603	CY				Opf00046	POR_N:PFOR_II:POR:EKR:Fer4_16:Fer4_9:TPP_enzyme_C	COG0674	K03737		Pyruvate:ferredoxin oxidoreductase
GP3	DAAK01000000.118	GP3_01151	325	402	78	CY									tRNA-Pro(ggg)
GP3	DAAK01000000.118	GP3_01150	460	197	264	CY									hypothetical protein
GP3	DAAK01000000.118	GP3_01152	558	1727	1170	CY				Opf01483	UxuA	COG1312	K01686		Mannonate dehydratase
GP3	DAAK01000000.118	GP3_01153	1768	2310	543	CY				Opf02168	DUF386				hypothetical protein
GP3	DAAK01000000.118	GP3_01154	2375	3250	876	CY				Opf04127	Epimerase		K19997		hypothetical protein
GP3	DAAK01000000.118	GP3_01155	3358	4080	723	CY				Opf00756	MAF_flag10:MAF_flag10			GT42|GT73|GT73|GT42	hypothetical protein
GP3	DAAK01000000.118	GP3_01156	4167	5423	1257	CY				Opf01278	Na_H_antiporter:Na_H_antiporter	COG1757	K03315		Malate-2H(+)/Na(+)-lactate antiporter
GP3	DAAK01000000.118	GP3_01157	6155	5472	684	CY				Opf02815	HAD				hypothetical protein
GP3	DAAK01000000.118	GP3_01158	6727	6128	600	CY				Opf01786	Pribosyltran		K07101		hypothetical protein
GP3	DAAK01000000.118	GP3_01159	7659	6715	945	CY				Opf00696	Glycos_transf_2:Glycos_transf_2		K09809	GT27|GT2|GT2|GT81|GT81|GT74|GT12|GT45|GT21	Undecaprenyl-phosphate 4-deoxy-4-formamido-L-arabinose transferase
GP3	DAAK01000000.118	GP3_01160	8033	7872	162	CY				Opf01446	Rubredoxin		K05601		Rubredoxin
GP3	DAAK01000000.118	GP3_01161	8176	9054	879	CY				Opf00629	DeoC	COG0274	K01619		Deoxyribose-phosphate aldolase
GP3	DAAK01000000.119	GP3_01162	2607	103	2505	OM				Opf00363	Big_5:CarboxypepD_reg:Big_5:Vfa1:Big_5:DUF2141:Pyridoxal_deC:BHD_2				hypothetical protein
GP3	DAAK01000000.119	GP3_01163	3546	2686	861	CY				Opf03270	TFIIF_alpha:OATP				hypothetical protein
GP3	DAAK01000000.119	GP3_01164	4562	3546	1017	CY				Opf00028	LPG_synthase_TM		K07027		hypothetical protein
GP3	DAAK01000000.119	GP3_01165	6282	4594	1689	CY				Opf00359	HAD_2:DHQ_synthase		K01735		3-dehydroquinate synthase
GP3	DAAK01000000.12	GP3_00087	99	323	225	CY									hypothetical protein
GP3	DAAK01000000.12	GP3_00088	759	2102	1344	PP				Opf00762	UDPG_MGDP_dh_N:Methyltransf_16:UDPG_MGDP_dh:UDPG_MGDP_dh_C	COG1004	K00012	GH4|GH4	UDP-glucose 6-dehydrogenase
GP3	DAAK01000000.12	GP3_00089	3804	2149	1656	CY				Opf00012	AMP-binding:AMP-binding_C	COG1022	K01897		Long-chain-fatty-acid--CoA ligase FadD15
GP3	DAAK01000000.12	GP3_00090	4361	3966	396	CY				Opf00577	HIT:HIT	COG0537	K02503		putative HIT-like protein
GP3	DAAK01000000.12	GP3_00091	4828	4364	465	CY				Opf00851	GreA_GreB_N:GreA_GreB	COG0782	K03624		Transcription elongation factor GreA
GP3	DAAK01000000.120	GP3_01166	91	1413	1323	CY		1		Opf01650	SusD-like_3:SusD_RagB		K21572	PL1_2|PL1_2	hypothetical protein
GP3	DAAK01000000.120	GP3_01167	1435	2301	867	OM				Opf09338					hypothetical protein
GP3	DAAK01000000.120	GP3_01168	2637	2876	240	PP				Opf07646	CarbopepD_reg_2				hypothetical protein
GP3	DAAK01000000.120	GP3_01169	2909	5695	2787	CY	1			Opf01209	Plug:Rho_N:TonB_dep_Rec		K21573		TonB-dependent receptor P3
GP3	DAAK01000000.120	GP3_01170	5721	7388	1668	OM		1		Opf03463	SusD-like_3:SusD_RagB		K21572		Starch-binding protein SusD
GP3	DAAK01000000.120	GP3_01171	7481	9115	1635	PP				Opf14287	DUF5013:DUF5013:DUF5013			CBM61|CBM61|CBM61	hypothetical protein
GP3	DAAK01000000.121	GP3_01172	1689	1327	363	CY				Opf14013					hypothetical protein
GP3	DAAK01000000.121	GP3_01173	2266	1931	336	CY					23S_rRNA_IVP				hypothetical protein
GP3	DAAK01000000.121	GP3_01174	2454	5021	2568	CY				Opf03443	Lin-8:DUF2075:SNF2_N:Helicase_C:Lin-8		K08282		RNA polymerase-associated protein RapA
GP3	DAAK01000000.122	GP3_01175	115	1557	1443	PP				Opf00073	SASA		K05970	CE6	hypothetical protein
GP3	DAAK01000000.122	GP3_01176	1580	2911	1332	OM				Opf01622	EAGR_box:EAGR_box:AP_endonuc_2:EAGR_box:Glyco_hydro_42:Glyco_hydro_2_C		K19355	GH5_41|GH17|GH39|GH5_7|GH5_10|GH5_10|GH5_42|GH5_19|GH5_42|GH5_19|GH79|GH5_42|GH5|GH5_31|GH42|GH5_30|GH5_22|GH5_31	hypothetical protein
GP3	DAAK01000000.122	GP3_01177	2929	4023	1095	OM				Opf01508	Glyco_hydro_26	COG4124	K01218	GH26	Mannan endo-1,4-beta-mannosidase
GP3	DAAK01000000.122	GP3_01178	5279	6637	1359	CY				Opf01682	MFS_2	COG2211	K03292		Putative glycoside/cation symporter YagG
GP3	DAAK01000000.122	GP3_01179	6692	7933	1242	CY				Opf01769	GlcNAc_2-epim	COG2942	K16213	GH76|GH76|GH105|GH105|GH105	Cellobiose 2-epimerase
GP3	DAAK01000000.122	GP3_01180	7995	7879	117	CY									hypothetical protein
GP3	DAAK01000000.122	GP3_01181	8783	8292	492	CY									hypothetical protein
GP3	DAAK01000000.123	GP3_01182	16	1002	987	CY				Opf15746	2OG-FeII_Oxy:2OG-FeII_Oxy				hypothetical protein
GP3	DAAK01000000.123	GP3_01183	1043	2170	1128	OM									hypothetical protein
GP3	DAAK01000000.123	GP3_01184	2343	3905	1563	CY				Opf00030	AAA-ATPase_like:PDDEXK_9				hypothetical protein
GP3	DAAK01000000.123	GP3_01185	4105	4515	411	CY				Opf02417	Phage_holin_5_2:BCLP:Halogen_Hydrol				hypothetical protein
GP3	DAAK01000000.123	GP3_01186	4505	4705	201	CY				Opf02089	HTH_3		K07729		hypothetical protein
GP3	DAAK01000000.123	GP3_01187	5530	4877	654	CY				Opf03629	DUF4276				hypothetical protein
GP3	DAAK01000000.123	GP3_01188	6615	5527	1089	CY				Opf03755	SMC_N:AAA_21				hypothetical protein
GP3	DAAK01000000.123	GP3_01189	6920	7123	204	CY				Opf04397	ThiS				hypothetical protein
GP3	DAAK01000000.123	GP3_01190	7123	8247	1125	CY				Opf00055	TMP-TENI:TMP-TENI		K00788		Thiamine-phosphate synthase
GP3	DAAK01000000.123	GP3_01191	8235	9002	768	CY				Opf00879	ThiG	COG2022	K03149		Thiazole synthase
GP3	DAAK01000000.123	GP3_01192	9002	10111	1110	CY				Opf00817	Radical_SAM:BATS	COG1060	K03150		2-iminoacetate synthase
GP3	DAAK01000000.123	GP3_01193	10113	10802	690	CY				Opf00752	ThiF	COG0476	K21029		Sulfur carrier protein adenylyltransferase
GP3	DAAK01000000.123	GP3_01194	10799	11500	702	CY				Opf02434	Methyltransf_23				hypothetical protein
GP3	DAAK01000000.123	GP3_01195	11497	12138	642	CY				Opf01931	TENA_THI-4	COG0819	K03707		Aminopyrimidine aminohydrolase
GP3	DAAK01000000.123	GP3_01196	12135	12956	822	CY				Opf00118	Phos_pyr_kin	COG0351	K00941		Hydroxymethylpyrimidine/phosphomethylpyrimidine kinase
GP3	DAAK01000000.123	GP3_01197	13301	13020	282	CY				Opf00978	HTH_34				hypothetical protein
GP3	DAAK01000000.123	GP3_01198	13930	13298	633	CY				Opf01373	DUF2721:DUF2374:DUF2721:DUF2721				hypothetical protein
GP3	DAAK01000000.123	GP3_01199	14180	14923	744	CY				Opf01530	H2O2_YaaD		K09861		hypothetical protein
GP3	DAAK01000000.124	GP3_01200	1045	2154	1110	CY				Opf00416					hypothetical protein
GP3	DAAK01000000.124	GP3_01201	2654	2211	444	PP				Opf01441	TonB_C		K03832		hypothetical protein
GP3	DAAK01000000.124	GP3_01202	2966	4471	1506	CY				Opf00815	iPGM_N:PglZ:Phosphodiest		K15633		2,3-bisphosphoglycerate-independent phosphoglycerate mutase
GP3	DAAK01000000.124	GP3_01203	4750	6192	1443	CY				Opf00247	Metallophos:5_nucleotid_C	COG0737	K11751		Trifunctional nucleotide phosphoesterase protein YfkN
GP3	DAAK01000000.124	GP3_01204	6199	7419	1221	OM				Opf02905	Glyco_hydro_3		K01207	GH3	Beta-hexosaminidase
GP3	DAAK01000000.124	GP3_01205	7535	7741	207	CY				Opf00234	DUF2582				hypothetical protein
GP3	DAAK01000000.124	GP3_01206	8006	9406	1401	CY				Opf01904	AMP_N:Peptidase_M24	COG0006	K01262		Xaa-Pro aminopeptidase
GP3	DAAK01000000.125	GP3_01207	532	1401	870	CY					BRI3BP				hypothetical protein
GP3	DAAK01000000.125	GP3_01208	1408	1920	513	CY									hypothetical protein
GP3	DAAK01000000.125	GP3_01209	2131	2313	183	CY									hypothetical protein
GP3	DAAK01000000.126	GP3_01210	1	1152	1152	CY				Opf00253	MacB_PCD:FtsX:FtsX	COG4591	K09808		Lipoprotein-releasing system transmembrane protein LolE
GP3	DAAK01000000.126	GP3_01211	1377	1847	471	CY				Opf00020	HTH_24:AsnC_trans_reg	COG1522	K03718		Regulatory protein AsnC
GP3	DAAK01000000.126	GP3_01212	1837	4314	2478	CY				Opf00227	YtpI:YfhO:YtpI:YfhO:YfhO:YtpI				hypothetical protein
GP3	DAAK01000000.126	GP3_01213	4362	4880	519	CY									hypothetical protein
GP3	DAAK01000000.126	GP3_01214	4994	5839	846	CY				Opf00630	Phage_int_SAM_1:Phage_integrase	COG4974	K04763		Tyrosine recombinase XerD
GP3	DAAK01000000.126	GP3_01215	7676	5874	1803	CY				Opf02148	Glyco_transf_36:Glyco_hydro_36:Glyco_hydro_65C	COG3459	K00702	GH94|GH78|GH78	Cellobiose phosphorylase
GP3	DAAK01000000.127	GP3_01216	17	2740	2724	CY	1			Opf00431	Plug:TonB_dep_Rec:TonB_dep_Rec		K21573		TonB-dependent receptor SusC
GP3	DAAK01000000.127	GP3_01217	2782	4317	1536	OM		1		Opf01762	SusD-like_3:SusD_RagB		K21572		Starch-binding protein SusD
GP3	DAAK01000000.128	GP3_01218	24	518	495	CY				Opf00025	GcrA:Sigma70_r2:Sigma70_r4_2	COG1595	K03088		ECF RNA polymerase sigma-E factor
GP3	DAAK01000000.128	GP3_01219	520	1068	549	CY				Opf01701	Synaptobrevin:DUF2304:Synaptobrevin:DUF4229				hypothetical protein
GP3	DAAK01000000.128	GP3_01220	2498	1179	1320	CY				Opf03759	DUF1593:PKD_2		K05989		hypothetical protein
GP3	DAAK01000000.128	GP3_01221	2824	2916	93	CY					AAA-ATPase_like				hypothetical protein
GP3	DAAK01000000.128	GP3_01222	2938	4224	1287	PP				Opf01645	Peptidase_S15:Hydrolase_4:Esterase		K06889	CE7|CE7|CE7|CE1	hypothetical protein
GP3	DAAK01000000.128	GP3_01223	5132	4458	675	CY				Opf01927	Response_reg:Trans_reg_C	COG0745	K07658		Transcriptional regulatory protein WalR
GP3	DAAK01000000.128	GP3_01224	6601	5129	1473	CY				Opf01761	DUF3139:YscJ_FliF_C:DUF4064:HisKA:YscJ_FliF_C:HATPase_c		K07636		Adaptive-response sensory-kinase SasA
GP3	DAAK01000000.128	GP3_01225	6847	7728	882	CY				Opf01643	Porph_ging:Porph_ging				hypothetical protein
GP3	DAAK01000000.128	GP3_01226	7725	10280	2556	PP				Opf01722	CarboxypepD_reg:TonB_dep_Rec:Inos-1-P_synth				hypothetical protein
GP3	DAAK01000000.128	GP3_01227	11714	10482	1233	CY				Opf13663	AAA_14:DUF4143		K07133		hypothetical protein
GP3	DAAK01000000.129	GP3_01228	40	486	447	CY					CBM_6		K15921	CBM75|CBM6|GH43_16|CBM35|CBM36	Arabinoxylan arabinofuranohydrolase
GP3	DAAK01000000.129	GP3_01229	498	2891	2394	PP				Opf01208	DUF4968:Gal_mutarotas_2:Glyco_hydro_31:DUF5110		K01811	GH31	hypothetical protein
GP3	DAAK01000000.129	GP3_01230	4208	4002	207	CY									hypothetical protein
GP3	DAAK01000000.13	GP3_00092	28	675	648	CY				Opf01014	Aminotran_1_2	COG0436	K00812		Aspartate aminotransferase
GP3	DAAK01000000.13	GP3_00093	953	2254	1302	CY				Opf04831	Beta-lactamase		K06015		Putative D-alanyl-D-alanine carboxypeptidase
GP3	DAAK01000000.13	GP3_00094	2367	2774	408	CY				Opf01521	DUF4332		K08952		hypothetical protein
GP3	DAAK01000000.130	GP3_01231	1	75	75	CY									tRNA-Arg(ccg)
GP3	DAAK01000000.130	GP3_01232	151	2706	2556	PP				Opf01324	Glyco_hydro_3:Glyco_hydro_3_C:Fn3-like	COG1472	K05349	GH3|GH46|GH3	Xylan 1,4-beta-xylosidase
GP3	DAAK01000000.130	GP3_01233	2720	3979	1260	CY				Opf00260	DUF5103:DUF2883			CBM69	hypothetical protein
GP3	DAAK01000000.130	GP3_01234	4045	4623	579	CY				Opf00287	DUF3109				hypothetical protein
GP3	DAAK01000000.130	GP3_01235	5462	4695	768	CY				Opf00622	Flp1_like:Flp1_like:DisA_N	COG1624	K18672		Cyclic di-AMP synthase CdaA
GP3	DAAK01000000.130	GP3_01236	6360	5515	846	CY				Opf00125	Pterin_bind	COG0294	K00796		Dihydropteroate synthase
GP3	DAAK01000000.130	GP3_01237	6460	6332	129	CY									hypothetical protein
GP3	DAAK01000000.131	GP3_01238	193	474	282	CY				Opf04521	HicA_toxin				hypothetical protein
GP3	DAAK01000000.131	GP3_01239	471	809	339	CY				Opf02173	PSK_trans_fac:HicB				hypothetical protein
GP3	DAAK01000000.131	GP3_01240	1596	973	624	CY				Opf11897	Lactamase_B		K01069		putative protein
GP3	DAAK01000000.131	GP3_01241	2322	1609	714	CY				Opf06808	DSBA:Rnk_N		K01829		hypothetical protein
GP3	DAAK01000000.131	GP3_01242	2833	2399	435	CY				Opf13112	CbiG_C:MarR_2				hypothetical protein
GP3	DAAK01000000.131	GP3_01243	5028	3022	2007	CY				Opf00418	DNA_ligase_aden:DNA_ligase_OB:DNA_ligase_ZBD:HHH_5:HHH_2:BRCT		K01972		DNA ligase
GP3	DAAK01000000.131	GP3_01244	5778	5032	747	CY				Opf00224	PseudoU_synth_1:PseudoU_synth_1	COG0101	K06173		tRNA pseudouridine synthase A
GP3	DAAK01000000.131	GP3_01245	7676	5778	1899	CY				Opf00819	Orn_Arg_deC_N:DUF3741:Orn_Arg_deC_N		K01585		Biosynthetic arginine decarboxylase
GP3	DAAK01000000.131	GP3_01246	8045	7713	333	CY				Opf00235	SSB	COG0629	K03111		Single-stranded DNA-binding protein
GP3	DAAK01000000.131	GP3_01247	8971	8051	921	CY				Opf00078	Semialdhyde_dh:DapB_N:Semialdhyde_dh		K00145		N-acetyl-gamma-glutamyl-phosphate reductase
GP3	DAAK01000000.131	GP3_01248	9459	8977	483	CY				Opf01527	Arg_repressor:Arg_repressor_C		K03402		Arginine repressor
GP3	DAAK01000000.131	GP3_01249	10101	9463	639	CY				Opf00449	DNase-RNase:UVR		K08999		hypothetical protein
GP3	DAAK01000000.131	GP3_01250	11208	10123	1086	CY				Opf00412	tRNA_Me_trans		K00566		tRNA-specific 2-thiouridylase MnmA
GP3	DAAK01000000.131	GP3_01251	11717	11208	510	CY				Opf01443	DoxX		K15977		hypothetical protein
GP3	DAAK01000000.131	GP3_01252	12678	11752	927	PP				Opf03341	DUF5106:Thioredoxin_8				hypothetical protein
GP3	DAAK01000000.131	GP3_01253	13531	12671	861	CY				Opf00043	Diphtheria_T				hypothetical protein
GP3	DAAK01000000.131	GP3_01254	13778	14458	681	PP				Opf03151					hypothetical protein
GP3	DAAK01000000.131	GP3_01255	14463	15911	1449	PP				Opf03492	GRP:Glyco_hydro_43:RicinB_lectin_2:RicinB_lectin_2		K06113	GH43_31|GH43_30|GH43_31|CBM13|GH43_3|GH43_13|GH43_4|GH43_10|GH43_10|GH43_11|GH43_11|GH43_11|GH43_9|GH43_9|GH43_28|GH43_14|GH43_8|GH43_8|GH43_7|GH43_7|GH43_6|GH43_6|GH43_5|GH43_14|GH43_8|CBM13|GH43	hypothetical protein
GP3	DAAK01000000.131	GP3_01256	15918	18422	2505	PP				Opf02724	Glyco_hydro_43:CBM_6:Glyco_hydro_8		K15531	GH43_30|GH117|GH117|GH43_29|GH43_2|GH43_2|GH43_30|GH43_30|GH43_31|GH43_32|GH43_32|GH43_34|GH43_34|GH43_34|GH43_35|GH43_35|GH43_36|GH43_36|GH43_36|GH43_36|GH43_33|GH117|GH117|GH43_28|CBM6|CBM6|GH43_10|GH43_10|GH43_11|GH43_12|GH43_14|GH43_14|GH43_16|GH43_37|GH43_16|GH43_17|GH43_1|GH43_1|GH43_24|GH43_24|GH126|GH43_26|GH43_27|GH43_27|GH43_17|GH43_37|GH43_33|GH43_4|GH43_5|GH8|GH43_6|GH43_8|GH43_9|GH43|GH43_3	hypothetical protein
GP3	DAAK01000000.131	GP3_01257	19050	18508	543	CY				Opf00244	Rubrerythrin:zf-UBP:zf-NADH-PPase	COG1592			Rubrerythrin-1
GP3	DAAK01000000.131	GP3_01258	19254	19060	195	CY									hypothetical protein
GP3	DAAK01000000.131	GP3_01259	19289	20818	1530	CY				Opf00319	DUF973:Fer4_5:Fer4_5:Fer4_6:Fer4_8:Fer4_7:Fer4_7				Ferredoxin-type protein NapF
GP3	DAAK01000000.131	GP3_01260	20818	22227	1410	CY				Opf00692	Aldo_ket_red:Fer4_17		K07079		hypothetical protein
GP3	DAAK01000000.131	GP3_01261	22386	23456	1071	CY				Opf00605	Aminotran_5		K00831		Phosphoserine aminotransferase
GP3	DAAK01000000.131	GP3_01262	23489	24406	918	CY				Opf00479	2-Hacid_dh	COG0111	K00058		Hydroxypyruvate reductase
GP3	DAAK01000000.131	GP3_01263	25841	24480	1362	CY				Opf01355	PALP	COG0133	K06001		Tryptophan synthase beta chain
GP3	DAAK01000000.131	GP3_01264	26012	26560	549	CY				Opf00201	DUF4924				hypothetical protein
GP3	DAAK01000000.131	GP3_01265	26564	28147	1584	CY				Opf00935	GTP_EFTU:GTP_EFTU_D2:RF3_C	COG4108	K02837		Peptide chain release factor 3
GP3	DAAK01000000.131	GP3_01266	29571	28216	1356	PP				Opf05619	Glyco_hydro_28:Glyco_hydro_28		K15532	GH82|GH82|GH110|GH110|GH110|GH110|GH87|GH87|GH87|PL1_2|PL1_2|GH87|PL3_1|PL3_1|PL3_1|PL3_1|GH28	hypothetical protein
GP3	DAAK01000000.131	GP3_01267	29727	30233	507	PP				Opf13974	Thioredoxin_7				hypothetical protein
GP3	DAAK01000000.131	GP3_01268	30302	31915	1614	CY				Opf00502	CTP_synth_N:GATase		K01937		CTP synthase
GP3	DAAK01000000.131	GP3_01269	31975	33957	1983	CY				Opf00289	ABC_tran:NTPase_1:ABC_tran_Xtn:ABC_tran:BRCT:ABC_tran_CTD	COG0488	K06158		putative ABC transporter ATP-binding protein YheS
GP3	DAAK01000000.131	GP3_01270	33963	35924	1962	CY				Opf00052	Peptidase_M13_N:DUF1283:Peptidase_M13		K07386		Neutral endopeptidase
GP3	DAAK01000000.131	GP3_01271	35918	36709	792	CY				Opf00404	Shikimate_dh_N	COG0169	K00014		Shikimate dehydrogenase (NADP(+))
GP3	DAAK01000000.131	GP3_01272	36709	38184	1476	CY				Opf03814	Competence:Competence		K02238		hypothetical protein
GP3	DAAK01000000.131	GP3_01273	38181	38876	696	CY				Opf04047	SprT-like:CNP1			GT67	hypothetical protein
GP3	DAAK01000000.131	GP3_01274	39628	38735	894	OM				Opf03678	DUF4296				hypothetical protein
GP3	DAAK01000000.131	GP3_01275	40323	39637	687	CY				Opf00642	Peptidase_A8		K03101		Lipoprotein signal peptidase
GP3	DAAK01000000.131	GP3_01276	43889	40329	3561	CY				Opf00736	tRNA-synt_1:Anticodon_1	COG0060	K01870		Isoleucine--tRNA ligase
GP3	DAAK01000000.131	GP3_01277	45116	43932	1185	CY				Opf00644	Dala_Dala_lig_N:Dala_Dala_lig_C	COG1181	K01921		D-alanine--D-alanine ligase A
GP3	DAAK01000000.131	GP3_01278	46766	45150	1617	CY				Opf00306	Mur_ligase_M:Mur_ligase_C		K01929		UDP-N-acetylmuramoyl-tripeptide--D-alanyl-D-alanine ligase
GP3	DAAK01000000.132	GP3_01279	990	7	984	CY				Opf00135	GSCFA				hypothetical protein
GP3	DAAK01000000.132	GP3_01280	1183	1620	438	CY				Opf03310	DUF4405:DoxX_2				hypothetical protein
GP3	DAAK01000000.132	GP3_01281	2313	1645	669	CY				Opf12492	FMN_red:DUF648			AA6	hypothetical protein
GP3	DAAK01000000.132	GP3_01282	2449	2805	357	CY				Opf06106	HxlR				hypothetical protein
GP3	DAAK01000000.132	GP3_01283	4253	2811	1443	CY				Opf00010	sCache_like:VIT1:HATPase_c_5:HisKA:HATPase_c		K02484		Adaptive-response sensory-kinase SasA
GP3	DAAK01000000.132	GP3_01284	4926	4237	690	CY				Opf00003	Response_reg:Trans_reg_C:Trans_reg_C	COG0745	K07657		Alkaline phosphatase synthesis transcriptional regulatory protein PhoP
GP3	DAAK01000000.132	GP3_01285	5013	5156	144	CY									hypothetical protein
GP3	DAAK01000000.132	GP3_01286	5330	8083	2754	PP				Opf02146	CarbopepD_reg_2:Plug:TonB_dep_Rec:CarboxypepD_reg:TonB_dep_Rec		K02014		Vitamin B12 transporter BtuB
GP3	DAAK01000000.132	GP3_01287	8100	9032	933	PP				Opf01958	Metallophos		K14379		3',5'-cyclic adenosine monophosphate phosphodiesterase CpdA
GP3	DAAK01000000.133	GP3_01288	2223	193	2031	CY				Opf00599	Transketolase_N:Transket_pyr:Transketolase_C		K00615		Transketolase
GP3	DAAK01000000.133	GP3_01289	3621	2269	1353	CY				Opf00769	MFS_1		K02429		hypothetical protein
GP3	DAAK01000000.133	GP3_01290	4335	3673	663	CY				Opf00136	Ala_racemase_N	COG0325	K06997		Pyridoxal phosphate homeostasis protein
GP3	DAAK01000000.133	GP3_01291	4844	4380	465	CY				Opf00069	DUF4494				hypothetical protein
GP3	DAAK01000000.133	GP3_01292	4985	5554	570	CY				Opf00174	Chromate_transp		K07240		hypothetical protein
GP3	DAAK01000000.133	GP3_01293	5587	6195	609	CY				Opf00150	Chromate_transp		K07240		hypothetical protein
GP3	DAAK01000000.133	GP3_01294	6203	7489	1287	CY				Opf00167	Mur_ligase_M		K11754		Folylpolyglutamate synthase
GP3	DAAK01000000.133	GP3_01295	9257	7587	1671	CY				Opf00780	S1:S1:RNase_E_G	COG1530	K08301		Ribonuclease G
GP3	DAAK01000000.133	GP3_01296	9705	10427	723	CY				Opf01449	HAD_2	COG1011	K07025		Pyrimidine 5'-nucleotidase YjjG
GP3	DAAK01000000.133	GP3_01297	11029	10424	606	CY				Opf05229	RloB				hypothetical protein
GP3	DAAK01000000.133	GP3_01298	12234	11026	1209	CY				Opf04755	SMC_N:AAA_21		K06926		hypothetical protein
GP3	DAAK01000000.133	GP3_01299	13162	12659	504	CY				Opf00311	UPF0029:CpcD	COG1739	K01271		IMPACT family member YigZ
GP3	DAAK01000000.133	GP3_01300	14265	14780	516	CY									hypothetical protein
GP3	DAAK01000000.133	GP3_01301	16897	15350	1548	CY				Opf16302	ATPase_gene1:ATPase_gene1				hypothetical protein
GP3	DAAK01000000.133	GP3_01302	17952	16909	1044	CY				Opf00110	ApbE	COG1477	K03734		FAD:protein FMN transferase
GP3	DAAK01000000.133	GP3_01303	18974	18099	876	CY				Opf07055	OMP_b-brl_2				hypothetical protein
GP3	DAAK01000000.133	GP3_01304	20218	19013	1206	CY					Big_2:Big_2:Big_2:Big_1:DUF3244		K15923	PL27|PL27|CBM56|CBM56	hypothetical protein
GP3	DAAK01000000.134	GP3_01305	1618	1211	408	CY				Opf02852	rhaM		K03534		L-rhamnose mutarotase
GP3	DAAK01000000.134	GP3_01306	4086	1678	2409	PP				Opf01108	Glyco_hyd_65N_2		K15923	GH78|GH95|GH139|GH139	hypothetical protein
GP3	DAAK01000000.134	GP3_01307	4771	4247	525	CY				Opf01101	NUDIX	COG1443	K01823		Isopentenyl-diphosphate Delta-isomerase
GP3	DAAK01000000.134	GP3_01308	5960	4788	1173	PP				Opf04845	Lipase_GDSL_2		K01198|K01209	CE2|CE2|CE12|CE12	hypothetical protein
GP3	DAAK01000000.134	GP3_01309	6111	7160	1050	CY				Opf02865	Acyl_transf_3				hypothetical protein
GP3	DAAK01000000.134	GP3_01310	7172	8341	1170	CY				Opf01620	Gly_kinase	COG1929	K00865		Glycerate 2-kinase
GP3	DAAK01000000.134	GP3_01311	8437	8817	381	CY				Opf00743	DMT_6		K09922		hypothetical protein
GP3	DAAK01000000.134	GP3_01312	12090	8923	3168	CY				Opf00002	ACR_tran		K03296		Efflux pump membrane transporter BepE
GP3	DAAK01000000.134	GP3_01313	13305	12187	1119	OM				Opf01013	HlyD_D23:Biotin_lipoyl_2		K19586		Efflux pump periplasmic linker BepF
GP3	DAAK01000000.134	GP3_01314	14812	13343	1470	PP				Opf01082	OEP:OEP	COG1538	K18300		Outer membrane protein OprM
GP3	DAAK01000000.134	GP3_01315	15014	16051	1038	CY				Opf00448	Asparaginase	COG0252	K01424		L-asparaginase 1
GP3	DAAK01000000.134	GP3_01316	18990	16123	2868	PP				Opf03188	PD40:PD40:PD40:PD40:PD40:PD40:Peptidase_S9:Peptidase_S9		K01303	CE1|CE10	hypothetical protein
GP3	DAAK01000000.134	GP3_01317	20244	19030	1215	CY				Opf00832	DHBP_synthase:GTP_cyclohydro2	COG0108	K14652		Riboflavin biosynthesis protein RibBA
GP3	DAAK01000000.134	GP3_01318	20833	20297	537	CY				Opf00106	Cons_hypoth95	COG0742	K08316		Ribosomal RNA small subunit methyltransferase D
GP3	DAAK01000000.134	GP3_01319	21644	20814	831	CY				Opf02836	DUF3822				hypothetical protein
GP3	DAAK01000000.134	GP3_01320	21777	23054	1278	CY				Opf00140	MatE:MatE	COG0534	K03327		DNA damage-inducible protein F
GP3	DAAK01000000.134	GP3_01321	23078	23929	852	CY				Opf00117	GHMP_kinases_C:GHMP_kinases_N:GHMP_kinases_C	COG1947	K00919		4-diphosphocytidyl-2-C-methyl-D-erythritol kinase
GP3	DAAK01000000.135	GP3_01322	110	787	678	CY				Opf03284	TPR_10:DUF3806:SRP_TPR_like:TPR_1:DUF3806:TPR_16:TPR_6			GT41	Cell division coordinator CpoB
GP3	DAAK01000000.135	GP3_01323	1031	2602	1572	PP				Opf07280					hypothetical protein
GP3	DAAK01000000.135	GP3_01324	2632	5967	3336	PP									hypothetical protein
GP3	DAAK01000000.135	GP3_01325	6082	9780	3699	CY				Opf04965	Big_5:Big_5:Big_5:Big_5:Omp28				hypothetical protein
GP3	DAAK01000000.135	GP3_01326	9797	11287	1491	CY				Opf00658	HD_4:RelA_SpoT:TGS	COG0317	K00951		Bifunctional (p)ppGpp synthase/hydrolase SpoT
GP3	DAAK01000000.135	GP3_01327	11284	13371	2088	CY				Opf00665	7TM-7TMR_HD:7TMR-HDED:7TM-7TMR_HD:HD:7TMR-HDED		K07037		Ribonuclease Y
GP3	DAAK01000000.135	GP3_01328	13423	14622	1200	CY				Opf00911	DUF1510:DUF4919:FAM176				hypothetical protein
GP3	DAAK01000000.135	GP3_01329	14770	15372	603	CY				Opf00748	FKBP_C:DUF4839	COG1047	K03775		FKBP-type peptidyl-prolyl cis-trans isomerase SlyD
GP3	DAAK01000000.135	GP3_01330	15381	16544	1164	CY				Opf00189	Sigma54_activat:T2SSE:HTH_8		K07712		Anaerobic nitric oxide reductase transcription regulator NorR
GP3	DAAK01000000.135	GP3_01331	16559	17074	516	OM				Opf00444	LptE				hypothetical protein
GP3	DAAK01000000.135	GP3_01332	19230	18322	909	CY				Opf00159	FAD_syn:AbiEi_4:Flavokinase	COG0196	K11753		Bifunctional riboflavin kinase/FMN adenylyltransferase
GP3	DAAK01000000.135	GP3_01333	19976	19323	654	CY				Opf00175	Hydrolase:HAD_2	COG1011	K20866		D-ribitol-5-phosphate phosphatase
GP3	DAAK01000000.135	GP3_01334	20320	20117	204	OM				Opf02771	FadA				hypothetical protein
GP3	DAAK01000000.135	GP3_01335	21449	20553	897	PP				Opf04115	DUF4960:OMP_b-brl_2				hypothetical protein
GP3	DAAK01000000.135	GP3_01336	22347	21463	885	PP				Opf06714	Glyco_hydro_65N				hypothetical protein
GP3	DAAK01000000.135	GP3_01337	22813	22349	465	CY				Opf06270	DUF4252:DUF4252				hypothetical protein
GP3	DAAK01000000.135	GP3_01338	23313	22810	504	CY									hypothetical protein
GP3	DAAK01000000.135	GP3_01339	23741	23313	429	CY				Opf02221	Sigma70_r2:Sigma70_r4_2				hypothetical protein
GP3	DAAK01000000.135	GP3_01340	23935	24705	771	CY				Opf04086	RE_Eco47II		K01155		hypothetical protein
GP3	DAAK01000000.135	GP3_01341	24702	26042	1341	CY				Opf02267	HTH_17:DNA_methylase		K00558		Modification methylase HpaII
GP3	DAAK01000000.135	GP3_01342	27140	26043	1098	CY				Opf05507	Acyl_transf_3				hypothetical protein
GP3	DAAK01000000.136	GP3_01343	116	2056	1941	CY					DUF262:DUF1524:DUF262:DUF1524				hypothetical protein
GP3	DAAK01000000.136	GP3_01344	2326	2700	375	CY					Creatinase_N				hypothetical protein
GP3	DAAK01000000.136	GP3_01345	2784	4364	1581	CY				Opf14107	Glyco_hydro_28:Beta_helix		K04095	PL1_4|PL1_4|GH87|PL1|PL1_2|GH87|GH87|PL1_1|PL1_4|PL1|GH82|GH55|GH55|GH28|GH28|PL1_12|PL1|PL1_12|GH82|PL1_1|PL1_1	hypothetical protein
GP3	DAAK01000000.136	GP3_01346	4548	6617	2070	PP				Opf02378	FG-GAP:FG-GAP:FG-GAP:FG-GAP:VCBS:FG-GAP:VCBS		K18197	PL11_2|PL11|PL11_1	Rhamnogalacturonan endolyase YesW
GP3	DAAK01000000.136	GP3_01347	8238	6619	1620	PP				Opf10425	Peptidase_M28:Ribosomal_L6e_N		K01302		hypothetical protein
GP3	DAAK01000000.137	GP3_01348	1408	263	1146	PP				Opf01799	CBM_48:Esterase	COG2382	K07214	CE1|CBM48	Carbohydrate acetyl esterase/feruloyl esterase
GP3	DAAK01000000.137	GP3_01349	2640	1483	1158	PP					CBM_4_9:CBM_4_9			CBM4	hypothetical protein
GP3	DAAK01000000.137	GP3_01350	4936	2651	2286	OM				Opf02013	Glyco_hydro_10:DUF4249:DUF4249:DUF4249:Glyco_hydro_10		K01181	CBM4|GH10|GH10|CBM4|CBM4	hypothetical protein
GP3	DAAK01000000.137	GP3_01351	5991	4945	1047	PP				Opf02122	DUF1735:DUF1735				hypothetical protein
GP3	DAAK01000000.137	GP3_01352	7780	6014	1767	IM		1		Opf01810	SusD-like_3:SusD_RagB		K21572		hypothetical protein
GP3	DAAK01000000.137	GP3_01353	10625	7791	2835	PP	1			Opf01963	Plug:Plug		K21573		TonB-dependent receptor P3
GP3	DAAK01000000.137	GP3_01354	12617	10656	1962	PP		1		Opf01896	SusD-like_3:SusD_RagB:SusD_RagB		K21572		hypothetical protein
GP3	DAAK01000000.137	GP3_01355	15769	12635	3135	PP	1			Opf01861	CarbopepD_reg_2:Plug		K21573		TonB-dependent receptor P26
GP3	DAAK01000000.137	GP3_01356	17609	16143	1467	PP				Opf02924	SASA		K15923	CE6	hypothetical protein
GP3	DAAK01000000.137	GP3_01357	19560	17665	1896	CY				Opf02768	Cellulase		K01179	GH5_46|GH5_5|GH5_52|GH5_48|GH5_48|GH5_40|GH5_40|GH5|GH5_2|GH5_26|GH5_25|GH5_22|GH5_39|GH5_21	hypothetical protein
GP3	DAAK01000000.137	GP3_01358	19702	19538	165	CY									hypothetical protein
GP3	DAAK01000000.137	GP3_01359	21508	19787	1722	OM				Opf01321	Glyco_hydro_43:Glyco_hydro_43	COG3507	K01198|K01209	GH43_15|GH43_15|GH43_24|GH43_28|GH43_4|GH43_28|GH43_14|GH43_28|GH43_5|GH43_13|GH43_32|GH43_12|GH43_3|GH43_33|GH43_37|GH43_37|GH43_11|GH43|GH43_3|GH74|GH43_31|GH43_30|GH43_1|GH43_19|GH43_29|GH43_8|GH43_1|GH43_18|GH43_18|GH43_2|GH43_31|GH43_2|GH43_17|GH43_17|GH43_17|GH43_10|GH43_6|GH43_6|GH43_21|GH43_24|GH43_9|GH43_10|GH74|GH32|GH43_34|GH43_34|GH43_36	Non-reducing end alpha-L-arabinofuranosidase BoGH43A
GP3	DAAK01000000.137	GP3_01360	22133	21996	138	CY									hypothetical protein
GP3	DAAK01000000.137	GP3_01361	26128	22130	3999	PP				Opf03182	Reg_prop:Reg_prop:SGL:PQQ_3:PQQ_2:DUF5074:Reg_prop:SGL:SGL:Reg_prop:SGL:Y_Y_Y:HisKA:HATPase_c:Response_reg:HTH_18		K19694		Sensor histidine kinase RcsC
GP3	DAAK01000000.137	GP3_01362	26375	28951	2577	PP				Opf01857	Glyco_hydro_67N:Glyco_hydro_115:polyprenyl_synt:Glyco_hydro_115			GH115	hypothetical protein
GP3	DAAK01000000.138	GP3_01363	1063	581	483	CY				Opf01161	LuxS	COG1854	K07173		S-ribosylhomocysteine lyase
GP3	DAAK01000000.138	GP3_01364	1169	1378	210	CY				Opf02396	Exonuc_VII_S				hypothetical protein
GP3	DAAK01000000.138	GP3_01365	1497	3446	1950	CY				Opf00371	TPR_10:TPR_6:TPR_8:PD40:OmpA:PD40:PD40:PD40:CarboxypepD_reg:OmpA		K03640	GH43|GH43|GH43|GT41	Peptidoglycan-associated lipoprotein
GP3	DAAK01000000.138	GP3_01366	3725	5041	1317	PP				Opf01924	Spore_YhaL:OmpA:Spore_YhaL:MACPF:DUF3575				hypothetical protein
GP3	DAAK01000000.138	GP3_01367	5080	6018	939	CY				Opf06746	DUF5119:DUF5119				hypothetical protein
GP3	DAAK01000000.139	GP3_01368	111	1079	969	CY				Opf04102	ArsP_1		K07089		hypothetical protein
GP3	DAAK01000000.139	GP3_01369	1076	1513	438	CY				Opf02982	LMWPc	COG0394	K03741		Arsenate reductase
GP3	DAAK01000000.139	GP3_01370	1491	2540	1050	CY				Opf04366	SBF:SBF:SBF	COG0798	K03325		Arsenical-resistance protein Acr3
GP3	DAAK01000000.139	GP3_01371	2542	3123	582	CY				Opf12445	MerT:TMEM51				hypothetical protein
GP3	DAAK01000000.139	GP3_01372	3160	4071	912	CY				Opf03634	ArsP_1	COG0701	K07089		Putative two-component membrane permease complex subunit SMU_747c
GP3	DAAK01000000.139	GP3_01373	4818	4165	654	OM				Opf05384					hypothetical protein
GP3	DAAK01000000.14	GP3_00095	1031	294	738	CY				Opf01499	GerE				hypothetical protein
GP3	DAAK01000000.14	GP3_00096	1203	1859	657	PP				Opf01371	DUF1349		K09702		hypothetical protein
GP3	DAAK01000000.14	GP3_00097	2028	2495	468	CY				Opf04006	HTH_19:PMC2NT:Shugoshin_N				hypothetical protein
GP3	DAAK01000000.14	GP3_00098	3136	2528	609	CY				Opf02317	Methyltransf_31:CMAS		K03183		Ubiquinone biosynthesis O-methyltransferase, mitochondrial
GP3	DAAK01000000.14	GP3_00099	3250	5121	1872	PP				Opf02480	Plug:OMP_b-brl_3:TonB_dep_Rec	COG4206	K02014		Vitamin B12 transporter BtuB
GP3	DAAK01000000.140	GP3_01374	3645	4079	435	CY									hypothetical protein
GP3	DAAK01000000.140	GP3_01375	5195	6643	1449	CY				Opf04250	HisKA:HATPase_c:Response_reg:HTH_18		K11356		Sensor histidine kinase RcsC
GP3	DAAK01000000.140	GP3_01376	6753	9722	2970	PP	1			Opf00431	CarbopepD_reg_2:Plug:Phage_tail_2:TonB_dep_Rec:TonB_dep_Rec		K21573		TonB-dependent receptor SusC
GP3	DAAK01000000.140	GP3_01377	9734	11347	1614	OM		1		Opf03404	SusD-like_3:SusD_RagB:SusD_RagB		K21572		Starch-binding protein SusD
GP3	DAAK01000000.141	GP3_01378	632	153	480	CY				Opf01020	Ribosomal_L13	COG0102	K02871		50S ribosomal protein L13
GP3	DAAK01000000.141	GP3_01379	2908	914	1995	PP				Opf01365	CBM_4_9:Alpha-L-AF_C		K01209	GH51|GH43_29|GH51	Extracellular exo-alpha-L-arabinofuranosidase
GP3	DAAK01000000.141	GP3_01380	3718	2999	720	CY				Opf00964	S1:S1:MscS_TM		K02945		Polyribonucleotide nucleotidyltransferase
GP3	DAAK01000000.142	GP3_01381	342	1670	1329	CY				Opf00241	Phage_holin_6_1:HATPase_c:PIG-P:HisKA:HATPase_c		K07636		Adaptive-response sensory-kinase SasA
GP3	DAAK01000000.142	GP3_01382	1636	2328	693	CY				Opf00148	Response_reg:Trans_reg_C		K02483		Transcriptional activator protein CopR
GP3	DAAK01000000.143	GP3_01383	3524	210	3315	CY	1			Opf00038	CarbopepD_reg_2:Plug:TonB_dep_Rec:TonB_dep_Rec		K21573		TonB-dependent receptor P3
GP3	DAAK01000000.143	GP3_01384	4371	3874	498	PP				Opf05319	Lipid_bd				hypothetical protein
GP3	DAAK01000000.143	GP3_01385	5176	4475	702	OM				Opf03371	DUF5011:DUF5012				hypothetical protein
GP3	DAAK01000000.143	GP3_01386	6661	5315	1347	CY		1		Opf04357	SusD-like_2				hypothetical protein
GP3	DAAK01000000.144	GP3_01387	147	734	588	CY				Opf00970	Oxidored_q6	COG0377	K00331		NADH-quinone oxidoreductase subunit 6
GP3	DAAK01000000.144	GP3_01388	772	2397	1626	CY				Opf00724	Complex1_30kDa:NiFeSe_Hases:Complex1_49kDa		K13378		NADH-quinone oxidoreductase subunit C/D
GP3	DAAK01000000.144	GP3_01389	2416	3492	1077	CY				Opf00971	NADHdh	COG1005	K00337		NADH-quinone oxidoreductase subunit H
GP3	DAAK01000000.145	GP3_01390	374	246	129	CY					Terminase_5				hypothetical protein
GP3	DAAK01000000.145	GP3_01391	2236	551	1686	CY					DUF2971:DUF2716:DUF2971:DUF2971:DUF2971				hypothetical protein
GP3	DAAK01000000.145	GP3_01392	4270	2237	2034	CY				Opf15032	Lon_2:Lon_C		K01338		Lon protease
GP3	DAAK01000000.145	GP3_01393	6457	4283	2175	CY				Opf15553	Tir_receptor_M:PglZ:PglZ:Tir_receptor_M				hypothetical protein
GP3	DAAK01000000.145	GP3_01394	8390	6483	1908	CY				Opf02885	AlbA_2:HATPase_c_4:MarR:Corona_nucleoca:MarR		K03655		hypothetical protein
GP3	DAAK01000000.145	GP3_01395	9306	8452	855	CY				Opf13665	Adeno_E1B_55K:Ferrochelatase:Abi_C				hypothetical protein
GP3	DAAK01000000.145	GP3_01396	12418	9311	3108	CY				Opf16623	N6_Mtase:UPF0020:N6_Mtase				hypothetical protein
GP3	DAAK01000000.145	GP3_01397	13037	12393	645	CY									hypothetical protein
GP3	DAAK01000000.145	GP3_01398	16730	13044	3687	CY				Opf16554	DUF4313:AAA_24:AAA_22:Snapin_Pallidin:AAA_24:AAA_22:DUF4296:LcrG:Snapin_Pallidin:DUF1635:DUF4296:DUF4296:Snapin_Pallidin:SPX				hypothetical protein
GP3	DAAK01000000.145	GP3_01399	17288	16734	555	CY									hypothetical protein
GP3	DAAK01000000.145	GP3_01400	18020	17295	726	CY				Opf13627	DUF1819				hypothetical protein
GP3	DAAK01000000.145	GP3_01401	18282	18608	327	CY				Opf01696	IstB_IS21				hypothetical protein
GP3	DAAK01000000.146	GP3_01402	185	535	351	CY				Opf01211	Cupin_2				hypothetical protein
GP3	DAAK01000000.146	GP3_01403	532	873	342	CY				Opf01728	HxlR	COG1733			HTH-type transcriptional activator HxlR
GP3	DAAK01000000.146	GP3_01404	2331	1219	1113	CY				Opf01990	Meth_synt_2:Ycf34:Meth_synt_2:Meth_synt_2		K00549		hypothetical protein
GP3	DAAK01000000.146	GP3_01405	3606	2350	1257	CY				Opf04271	Na_sulph_symp:Na_sulph_symp		K14445		hypothetical protein
GP3	DAAK01000000.146	GP3_01406	4312	4785	474	OM				Opf02182	DUF4972:Calycin_like				hypothetical protein
GP3	DAAK01000000.146	GP3_01407	4792	6927	2136	CY				Opf01686	CarbopepD_reg_2:Plug:TonB_dep_Rec	COG4771	K16089		Colicin I receptor
GP3	DAAK01000000.147	GP3_01408	843	154	690	CY				Opf00277	Auto_anti-p27:PRTase_3:Pribosyltran		K00764		hypothetical protein
GP3	DAAK01000000.147	GP3_01409	1298	828	471	CY				Opf01068	RecX		K03565		Regulatory protein RecX
GP3	DAAK01000000.147	GP3_01410	1615	1541	75	CY									tRNA-Met(cat)
GP3	DAAK01000000.147	GP3_01411	1743	2597	855	CY				Opf00065	PRMT5:MTS:UPF0020	COG2890	K02493	GH136	Release factor glutamine methyltransferase
GP3	DAAK01000000.147	GP3_01412	2648	4276	1629	CY				Opf00428	Glyco_hydro_20b:Glyco_hydro_20	COG3525	K12373	GH138|GH115|GH20	Beta-N-acetylhexosaminidase
GP3	DAAK01000000.147	GP3_01413	4458	4601	144	CY									hypothetical protein
GP3	DAAK01000000.147	GP3_01414	4623	6650	2028	CY				Opf09887	TPR_14:TPR_2:TPR_12:TPR_2:TPR_12:TPR_12:CcmD:His_kinase				hypothetical protein
GP3	DAAK01000000.147	GP3_01415	6647	7426	780	CY				Opf04694	Response_reg:LytTR	COG3279	K02477		Transcriptional regulatory protein BtsR
GP3	DAAK01000000.147	GP3_01416	9856	7487	2370	PP				Opf01767	Glyco_hydro_127:DUF4986		K09955	GH76|GH76|GH127|GH105|GH105|GH105	hypothetical protein
GP3	DAAK01000000.147	GP3_01417	11188	9863	1326	PP				Opf01132	Glyco_hydro_43:Glyco_hydro_43:CBM_6		K15921	GH43_28|GH43_31|GH43_34|GH43_16|GH43_29|GH43_5|CBM36|GH43_34|GH43_14|GH43_4|CBM6|GH43_33|CBM75|GH43_29|GH43_1|GH43_1|GH130|GH32|GH43_8|GH43_2|GH43_31|GH43_2|GH130|GH43_35|GH43_17|GH43_17|GH43_17|GH43_35|GH43_30|GH130|GH117|GH43_16|GH43_36|GH117|GH43_9|GH43_33|GH43_10|GH43_10|GH43_9|GH43_24|GH43_37|GH43_36|GH43_37|GH43_33|GH43|GH43_12|GH43_12|GH43|GH117|GH43_32|GH43_3|GH43_36|GH43_32|CBM6|GH43_33	Arabinoxylan arabinofuranohydrolase
GP3	DAAK01000000.147	GP3_01418	13655	11205	2451	PP				Opf01651	Glyco_hyd_65N_2		K15923	GH139|GH95|GH78|GH43_18|GH65|GH139|GH139	hypothetical protein
GP3	DAAK01000000.148	GP3_01419	2988	199	2790	PP				Opf05850	Alginate_lyase:Alginate_lyase:Alginate_lyase:DUF4979			CBM35	hypothetical protein
GP3	DAAK01000000.148	GP3_01420	4096	3065	1032	PP									hypothetical protein
GP3	DAAK01000000.148	GP3_01421	6210	4258	1953	IM		1			SusD-like_3:SusD_RagB		K21572		hypothetical protein
GP3	DAAK01000000.148	GP3_01422	9611	6225	3387	CY	1			Opf03193	CarbopepD_reg_2:Plug:TonB_dep_Rec		K21573		TonB-dependent receptor P26
GP3	DAAK01000000.148	GP3_01423	10269	9757	513	CY				Opf02222	Sigma70_r2:Sigma70_r4_2		K03088		hypothetical protein
GP3	DAAK01000000.148	GP3_01424	13321	10466	2856	CY				Opf02750	Reg_prop:DUF5074:PQQ_3:Reg_prop:PQQ_3:ANAPC4_WD40:Reg_prop:PQQ_3:PQQ_3:Reg_prop:Reg_prop:Reg_prop:Reg_prop:Reg_prop:Y_Y_Y:DUF3382:HTH_18				hypothetical protein
GP3	DAAK01000000.148	GP3_01425	14603	13341	1263	OM				Opf01501	Glyco_hydro_88		K18581	PL8_3|GH105|GH95|GH105|GH76|GH95|GH88|GH76|GH76	Unsaturated glucuronyl hydrolase
GP3	DAAK01000000.148	GP3_01426	16510	14600	1911	PP				Opf02594	GH97_N:Glyco_hydro_97:GH97_C		K01187	GH97	Retaining alpha-galactosidase
GP3	DAAK01000000.148	GP3_01427	17048	16707	342	CY				Opf10731			K01809		hypothetical protein
GP3	DAAK01000000.149	GP3_01428	1481	57	1425	CY				Opf00534	AAA_30:AAA_16:cobW:UvrD_C_2		K01144		ATP-dependent RecD-like DNA helicase
GP3	DAAK01000000.149	GP3_01429	3165	5231	2067	PP				Opf02748				GH43_1|GH43_2|GH43_33|GH43_35|GH43_1|GH43_29|GH43|GH43_33|GH43_35|GH117|GH43|CBM6|GH117|GH137|GH137	hypothetical protein
GP3	DAAK01000000.149	GP3_01430	10679	5367	5313	CY				Opf04997	Transglut_core:DUF4011:AAA_11:DUF4011:AAA_11:AAA_12:DUF4136:DUF3320:DUF4136:DUF3320		K04067		hypothetical protein
GP3	DAAK01000000.149	GP3_01431	13629	10690	2940	PP				Opf01324	DUF1573:Glyco_hydro_3:Glyco_hydro_3:Glyco_hydro_3_C:DUF1573:Fn3-like	COG1472	K05349	GH3	Xylan 1,4-beta-xylosidase
GP3	DAAK01000000.149	GP3_01432	14166	13696	471	CY				Opf13366	Acetyltransf_1				hypothetical protein
GP3	DAAK01000000.149	GP3_01433	17435	14172	3264	PP				Opf00031	DPPIV_N:PD40:PD40:PD40:PD40:DPPIV_N:PD40:PD40:PD40:Tom22:PD40:Tricorn_C1:PDZ_2:Peptidase_S41	COG0793	K08676	PL22|PL22|PL22|PL22_1|PL22|PL22_1|PL22_1|PL22_1|PL22|PL22|PL22_1|PL22	Tricorn protease
GP3	DAAK01000000.149	GP3_01434	18093	17569	525	CY				Opf00853	Vsr:DUF559		K07458		hypothetical protein
GP3	DAAK01000000.149	GP3_01435	18313	19143	831	PP				Opf02458	PAP2:PAP2		K09474		Major phosphate-irrepressible acid phosphatase
GP3	DAAK01000000.149	GP3_01436	19205	20377	1173	PP				Opf01541	Porin_O_P		K07221		hypothetical protein
GP3	DAAK01000000.149	GP3_01437	20598	21110	513	CY				Opf06301	Nitroreductase:Nitroreductase:Nitroreductase				hypothetical protein
GP3	DAAK01000000.149	GP3_01438	22148	21144	1005	CY				Opf02039	HipA_C		K07154		hypothetical protein
GP3	DAAK01000000.149	GP3_01439	22470	22141	330	CY				Opf02799	Couple_hipA		K07154		hypothetical protein
GP3	DAAK01000000.149	GP3_01440	22614	22483	132	CY				Opf02024	HTH_3				hypothetical protein
GP3	DAAK01000000.15	GP3_00100	1239	61	1179	CY				Opf00473	Lactamase_B:Flavodoxin_5	COG0426	K22405		Flavo-diiron protein FprA1
GP3	DAAK01000000.15	GP3_00101	1610	2935	1326	CY				Opf01029	NAD_binding_5		K01858		hypothetical protein
GP3	DAAK01000000.15	GP3_00102	3198	3875	678	CY				Opf00886	tRNA_m1G_MT		K00554		tRNA (guanine-N(1)-)-methyltransferase
GP3	DAAK01000000.15	GP3_00103	4094	4798	705	CY				Opf04603	NTP_transf_3				hypothetical protein
GP3	DAAK01000000.15	GP3_00104	5367	5813	447	CY				Opf03240	DUF1109:DUF805				hypothetical protein
GP3	DAAK01000000.15	GP3_00105	5883	6635	753	CY				Opf00504	Pan_kinase	COG1521	K03525		Type III pantothenate kinase
GP3	DAAK01000000.15	GP3_00106	6625	7884	1260	PP				Opf00591					hypothetical protein
GP3	DAAK01000000.15	GP3_00107	7937	8521	585	CY				Opf00313	LptC				hypothetical protein
GP3	DAAK01000000.15	GP3_00108	8535	9806	1272	CY				Opf00645	DUF21:CBS:CBS:CorC_HlyC		K03699		hypothetical protein
GP3	DAAK01000000.15	GP3_00109	10052	10558	507	CY				Opf00007	Sigma70_r2:Sigma70_r4_2		K03088		ECF RNA polymerase sigma factor EcfG
GP3	DAAK01000000.15	GP3_00110	10692	10549	144	CY									hypothetical protein
GP3	DAAK01000000.150	GP3_01441	516	1892	1377	CY				Opf04332	ATPase_2:HTH_IclR:DUF234		K06921		hypothetical protein
GP3	DAAK01000000.150	GP3_01442	3139	1973	1167	CY				Opf03132	DUF262:DndB:HNH				hypothetical protein
GP3	DAAK01000000.150	GP3_01443	4242	3136	1107	CY				Opf03711	EcoRI_methylase		K00571		hypothetical protein
GP3	DAAK01000000.150	GP3_01444	4864	5520	657	CY				Opf05292	TraT:TraT				hypothetical protein
GP3	DAAK01000000.151	GP3_01445	4396	1421	2976	OM				Opf00230	TPR_2:TPR_17:TPR_6:TPR_12:TPR_12:TPR_21:TPR_16:ANAPC3:TPR_6:TPR_16:Imm49			GT41|GT41	hypothetical protein
GP3	DAAK01000000.151	GP3_01446	5597	4473	1125	CY				Opf00095	LpxB	COG0763	K00748	GT19	Lipid-A-disaccharide synthase
GP3	DAAK01000000.151	GP3_01447	5641	7038	1398	PP				Opf00419					hypothetical protein
GP3	DAAK01000000.151	GP3_01448	7968	7111	858	PP				Opf00570	PLA1		K01058		hypothetical protein
GP3	DAAK01000000.151	GP3_01449	8782	8096	687	OM				Opf00799	Gly-zipper_Omp:Gly-zipper_Omp:YbaB_DNA_bd:OmpA:YbaB_DNA_bd	COG2885	K02557	AA5|AA5	putative lipoprotein YiaD
GP3	DAAK01000000.151	GP3_01450	9258	8920	339	CY									hypothetical protein
GP3	DAAK01000000.151	GP3_01451	10643	11671	1029	CY				Opf03763	PolyA_pol:PolyA_pol_RNAbd:G0-G1_switch_2		K00970		Poly(A) polymerase I
GP3	DAAK01000000.151	GP3_01452	12284	11571	714	CY				Opf01097	CTP_transf_3	COG1083	K00983		CMP-N,N'-diacetyllegionaminic acid synthase
GP3	DAAK01000000.151	GP3_01453	13387	12281	1107	CY				Opf01045	Epimerase_2	COG0381	K01791		GDP/UDP-N,N'-diacetylbacillosamine 2-epimerase (hydrolyzing)
GP3	DAAK01000000.151	GP3_01454	14415	13384	1032	CY				Opf00916	NeuB:SAF	COG2089	K18430		N,N'-diacetyllegionaminic acid synthase
GP3	DAAK01000000.151	GP3_01455	14664	14428	237	CY				Opf04550	DUF2442				hypothetical protein
GP3	DAAK01000000.151	GP3_01456	14874	14689	186	CY					DUF4160				hypothetical protein
GP3	DAAK01000000.152	GP3_01457	84	1337	1254	CY				Opf02019	RhaA	COG4806	K01813		L-rhamnose isomerase
GP3	DAAK01000000.152	GP3_01458	1483	2514	1032	CY				Opf01947	RhaT	COG0697	K02856		L-rhamnose-proton symporter
GP3	DAAK01000000.152	GP3_01459	2636	3448	813	CY				Opf02012	Aldolase_II	COG0235	K01629		Rhamnulose-1-phosphate aldolase
GP3	DAAK01000000.152	GP3_01460	3652	4533	882	PP				Opf06648	DUF1460				hypothetical protein
GP3	DAAK01000000.152	GP3_01461	4530	5171	642	CY				Opf03304	HAD_2		K07025		hypothetical protein
GP3	DAAK01000000.152	GP3_01462	5617	5153	465	CY				Opf00115	Radical_SAM		K10026		7-carboxy-7-deazaguanine synthase
GP3	DAAK01000000.152	GP3_01463	6089	5757	333	CY				Opf00395	PTPS	COG0720	K01737		6-carboxy-5,6,7,8-tetrahydropterin synthase
GP3	DAAK01000000.152	GP3_01464	6757	6122	636	CY				Opf00685	QueC	COG0603	K06920		7-cyano-7-deazaguanine synthase
GP3	DAAK01000000.152	GP3_01465	7223	6759	465	CY				Opf00775	QueF_N:QueF	COG0780	K09457		NADPH-dependent 7-cyano-7-deazaguanine reductase
GP3	DAAK01000000.152	GP3_01466	8407	7220	1188	CY				Opf01992	Gate:Gate				hypothetical protein
GP3	DAAK01000000.152	GP3_01467	9545	8481	1065	PP				Opf01888	Porin_O_P:DUF2911:DUF2490:Porin_O_P				hypothetical protein
GP3	DAAK01000000.152	GP3_01468	9746	11002	1257	CY				Opf00792	Peptidase_M28:Peptidase_M20	COG2195	K01258		Peptidase T
GP3	DAAK01000000.152	GP3_01469	11021	11857	837	CY				Opf00209	RNA12:IPPT	COG0324	K00791		tRNA dimethylallyltransferase
GP3	DAAK01000000.152	GP3_01470	11833	12678	846	PP				Opf00320	TPP_enzyme_M:YsaB:Endonuclease_NS		K01173		hypothetical protein
GP3	DAAK01000000.153	GP3_01471	1066	167	900	CY				Opf00270	Phage_int_SAM_1:DUF2063:Phage_integrase	COG4973	K03733		Tyrosine recombinase XerC
GP3	DAAK01000000.153	GP3_01472	1395	1204	192	CY				Opf01117	Ribosomal_S21	COG0828	K02970		30S ribosomal protein S21
GP3	DAAK01000000.153	GP3_01473	3760	1787	1974	CY				Opf01160	FBPase_2		K04041		Fructose-1,6-bisphosphatase class 3
GP3	DAAK01000000.153	GP3_01474	4265	3744	522	CY				Opf00528	Hexapep:Hexapep:Hexapep:Hexapep	COG0663	K02617		Protein YrdA
GP3	DAAK01000000.153	GP3_01475	6190	4403	1788	CY				Opf00232	Creatinase_N:Creatinase_N_2:Peptidase_M24:Peptidase_M24_C		K01262		hypothetical protein
GP3	DAAK01000000.153	GP3_01476	8368	6770	1599	CY				Opf01629	FGGY_N:FGGY_C		K00853		Xylulose kinase
GP3	DAAK01000000.153	GP3_01477	9892	8372	1521	CY				Opf01687	Arabinose_Isome:Arabinose_Iso_C		K01804		L-arabinose isomerase
GP3	DAAK01000000.153	GP3_01478	10665	9979	687	CY				Opf01560	Aldolase_II	COG0235	K03077		L-ribulose-5-phosphate 4-epimerase UlaF
GP3	DAAK01000000.153	GP3_01479	11331	10684	648	CY				Opf01526	NUDIX		K03574		hypothetical protein
GP3	DAAK01000000.153	GP3_01480	12293	11502	792	CY				Opf01468	SSF:Wzy_C:PIRT		K03307		Sodium/glucose cotransporter
GP3	DAAK01000000.154	GP3_01481	116	1333	1218	CY				Opf01158	MacB_PCD:DUF4064:FtsX		K02004		Macrolide export ATP-binding/permease protein MacB
GP3	DAAK01000000.154	GP3_01482	1330	2577	1248	CY				Opf01177	MacB_PCD:FtsX:FtsX		K02004		Macrolide export ATP-binding/permease protein MacB
GP3	DAAK01000000.154	GP3_01483	2602	3693	1092	CY				Opf01174	DUF4131:HlyD_D23	COG0845	K02005		Macrolide export protein MacA
GP3	DAAK01000000.154	GP3_01484	3759	5093	1335	PP				Opf01130	OEP:OEP		K12340		hypothetical protein
GP3	DAAK01000000.154	GP3_01485	6149	5169	981	CY				Opf03834	NTP_transferase	COG0662	K00971		Alginate biosynthesis protein AlgA
GP3	DAAK01000000.154	GP3_01486	6437	8680	2244	PP				Opf02281	NAGLU_N:NAGLU:NAGLU_C		K01205	GH89	hypothetical protein
GP3	DAAK01000000.155	GP3_01487	137	1354	1218	CY				Opf01811	Beta_elim_lyase	COG3033	K01667		Tyrosine phenol-lyase
GP3	DAAK01000000.155	GP3_01488	1507	2046	540	CY				Opf00494	Ribosomal_S16:DUF4407		K02959		hypothetical protein
GP3	DAAK01000000.155	GP3_01489	2200	2274	75	CY									tRNA-Glu(ctc)
GP3	DAAK01000000.155	GP3_01490	2343	3446	1104	CY				Opf00760	PCRF:RF-1:RPAP1_N	COG0216	K02835		Peptide chain release factor 1
GP3	DAAK01000000.156	GP3_01491	47	988	942	CY				Opf00086	YitT_membrane:DUF2179				hypothetical protein
GP3	DAAK01000000.156	GP3_01492	1084	3777	2694	PP				Opf01306	CarbopepD_reg_2:Plug:Plug:CooC_C:CooC_C:CarboxypepD_reg		K02014		Vitamin B12 transporter BtuB
GP3	DAAK01000000.157	GP3_01493	148	1083	936	CY				Opf06944	DUF3510:YabB:DUF3510:Fibin				hypothetical protein
GP3	DAAK01000000.157	GP3_01494	1080	1625	546	CY				Opf06678	HGTP_anticodon:HGTP_anticodon:HGTP_anticodon				hypothetical protein
GP3	DAAK01000000.157	GP3_01495	1609	5316	3708	CY				Opf10346	DUF3584				hypothetical protein
GP3	DAAK01000000.158	GP3_01496	16	1032	1017	CY				Opf02195	ABC2_membrane_3	COG0842	K01992		putative multidrug ABC transporter permease YbhS
GP3	DAAK01000000.158	GP3_01497	1029	2135	1107	CY				Opf02196	ABC2_membrane_5:ABC2_membrane_3	COG0842	K01992		putative multidrug ABC transporter permease YbhR
GP3	DAAK01000000.158	GP3_01498	4526	2196	2331	OM				Opf04897	Glyco_hydro_3:Glyco_hydro_3_C:Fn3-like		K05349	GH3	Beta-xylosidase
GP3	DAAK01000000.158	GP3_01499	5204	4548	657	PP				Opf04056	OMP_b-brl_2				hypothetical protein
GP3	DAAK01000000.158	GP3_01500	7424	6144	1281	PP				Opf02265	OMP_b-brl:OMP_b-brl:OMP_b-brl				hypothetical protein
GP3	DAAK01000000.158	GP3_01501	8774	7530	1245	CY				Opf01357	MFS_1:S1FA				hypothetical protein
GP3	DAAK01000000.158	GP3_01502	8804	8965	162	CY									hypothetical protein
GP3	DAAK01000000.158	GP3_01503	10539	8893	1647	CY				Opf01138	AA_permease_2:AA_permease_2		K20265		Putrescine transporter PotE
GP3	DAAK01000000.158	GP3_01504	11541	10576	966	CY				Opf01590	Glutaminase	COG2066	K01425		Glutaminase 1
GP3	DAAK01000000.158	GP3_01505	13137	11710	1428	CY				Opf01624	Pyridoxal_deC	COG0076	K01580		Glutamate decarboxylase
GP3	DAAK01000000.158	GP3_01506	13431	16946	3516	CY				Opf00890	AsmA:AsmA_2:AsmA_2:AsmA_2:AsmA:AsmA_2		K07289		hypothetical protein
GP3	DAAK01000000.158	GP3_01507	19245	17059	2187	CY				Opf00595	GSIII_N:Gln-synt_C:Gln-synt_C:Gln-synt_C		K01915		Glutamine synthetase
GP3	DAAK01000000.158	GP3_01508	20450	19674	777	CY				Opf01706	adh_short_C2		K00076		7-alpha-hydroxysteroid dehydrogenase
GP3	DAAK01000000.158	GP3_01509	21029	20508	522	CY					DUF695				hypothetical protein
GP3	DAAK01000000.158	GP3_01510	21939	21424	516	CY				Opf02886	AlbA_2		K03655		hypothetical protein
GP3	DAAK01000000.158	GP3_01511	25421	22962	2460	PP				Opf03451	CBM_4_9:Alpha-L-AF_C		K01209	CBM22|CBM16|CBM16|CBM66|CBM4|CBM4|CBM16|CBM4|CBM22|CBM22|GH51|CBM66	Extracellular exo-alpha-L-arabinofuranosidase
GP3	DAAK01000000.158	GP3_01512	26154	25510	645	OM				Opf13179	YkuD_2				hypothetical protein
GP3	DAAK01000000.158	GP3_01513	26412	26245	168	CY					Peptidase_C92				hypothetical protein
GP3	DAAK01000000.159	GP3_01514	88	1059	972	CY				Opf00098	Aminotran_1_2	COG0156	K00639		2-amino-3-ketobutyrate coenzyme A ligase
GP3	DAAK01000000.159	GP3_01515	1168	1677	510	PP				Opf03078	AhpC-TSA		K02199		Thiol-disulfide oxidoreductase ResA
GP3	DAAK01000000.159	GP3_01516	1766	2146	381	CY				Opf12527	4HBT	COG5496	K00974		Fluoroacetyl-CoA thioesterase
GP3	DAAK01000000.159	GP3_01517	2574	2152	423	CY				Opf01210	DUF4339:TM2:TM2				hypothetical protein
GP3	DAAK01000000.159	GP3_01518	2833	5715	2883	PP				Opf00436	CarboxypepD_reg:OMP_b-brl_3:OMP_b-brl_3:OMP_b-brl_3				hypothetical protein
GP3	DAAK01000000.159	GP3_01519	5741	6889	1149	PP				Opf10156	BAAT_C:Abhydrolase_7			CE1|CE15|CE7|CE7	hypothetical protein
GP3	DAAK01000000.159	GP3_01520	8837	7311	1527	CY				Opf00734	DUF4301				hypothetical protein
GP3	DAAK01000000.159	GP3_01521	9623	8865	759	OM				Opf03337					hypothetical protein
GP3	DAAK01000000.159	GP3_01522	11849	9651	2199	CY				Opf00885	HD_4:RelA_SpoT:TGS:ACT_4	COG0317	K00951		GTP pyrophosphokinase
GP3	DAAK01000000.159	GP3_01523	12864	11947	918	CY				Opf03658	Methyltransf_31:DUF2757:Senescence				hypothetical protein
GP3	DAAK01000000.16	GP3_00111	917	48	870	CY				Opf00246	NAD_kinase	COG0061	K00858		NAD kinase
GP3	DAAK01000000.16	GP3_00112	1536	2252	717	CY				Opf00730	PdxJ	COG0854	K03474		Pyridoxine 5'-phosphate synthase
GP3	DAAK01000000.16	GP3_00113	2310	2936	627	CY				Opf00564	DUF4083:Nup84_Nup100:MotA_ExbB		K03561		Tol-Pal system protein TolQ
GP3	DAAK01000000.16	GP3_00114	3017	3469	453	CY				Opf00683	ExbD		K03559		Tol-Pal system protein TolR
GP3	DAAK01000000.16	GP3_00115	3577	4323	747	CY				Opf03295	TonB_C:TonB_C				hypothetical protein
GP3	DAAK01000000.16	GP3_00116	5258	4518	741	CY				Opf00508	DUF3108				hypothetical protein
GP3	DAAK01000000.16	GP3_00117	6381	5413	969	PP				Opf01948	Pectinesterase		K01051	PL9_1|PL6_1|PL6|PL1_6|PL10_1|PL1_5|PL9|CE8|PL1_2	Pectinesterase A
GP3	DAAK01000000.16	GP3_00118	7789	6455	1335	CY				Opf00331	MatE:MatE:MatE	COG0534	K03327		Multidrug resistance protein NorM
GP3	DAAK01000000.16	GP3_00119	8292	7786	507	CY				Opf00093	LMWPc		K01104		Putative low molecular weight protein-tyrosine-phosphatase
GP3	DAAK01000000.16	GP3_00120	8368	9762	1395	CY				Opf00286	Sigma54_AID:Sigma54_CBD:Sigma54_DBD	COG1508	K03092		RNA polymerase sigma-54 factor
GP3	DAAK01000000.16	GP3_00121	10162	12348	2187	CY				Opf00595	GSIII_N:Gln-synt_C:Gln-synt_C:Gln-synt_C		K01915		Glutamine synthetase
GP3	DAAK01000000.16	GP3_00122	12426	12773	348	CY				Opf03663	P-II	COG0347	K04751		Nitrogen regulatory protein P-II
GP3	DAAK01000000.16	GP3_00123	12891	14099	1209	CY				Opf03747	Ammonium_transp		K03320		Ammonium transporter
GP3	DAAK01000000.16	GP3_00124	14285	15001	717	PP				Opf04147					hypothetical protein
GP3	DAAK01000000.16	GP3_00125	15123	16805	1683	CY				Opf02211	GATase_7:Asn_synthase	COG0367	K01953		Asparagine synthetase B [glutamine-hydrolyzing]
GP3	DAAK01000000.16	GP3_00126	18070	16931	1140	CY				Opf00188	ABC2_membrane_3		K01992		hypothetical protein
GP3	DAAK01000000.16	GP3_00127	19421	18261	1161	CY				Opf00217	ABC2_membrane_3		K01992		hypothetical protein
GP3	DAAK01000000.16	GP3_00128	20468	19434	1035	CY				Opf00405	HlyD_D23:Biotin_lipoyl_2		K01993		hypothetical protein
GP3	DAAK01000000.160	GP3_01524	1286	645	642	CY				Opf02305	Beta_protein:Sigma70_r2:Sigma70_r4_2		K03088		hypothetical protein
GP3	DAAK01000000.160	GP3_01525	2731	1376	1356	PP				Opf09807					hypothetical protein
GP3	DAAK01000000.160	GP3_01526	2889	4304	1416	OM				Opf05610	Aminotran_1_2:YkyA:GEP5:Thioredoxin_8				Thiol-disulfide oxidoreductase ResA
GP3	DAAK01000000.160	GP3_01527	4375	5502	1128	CY				Opf02452	FecR:DUF4974		K07165		hypothetical protein
GP3	DAAK01000000.160	GP3_01528	5540	9079	3540	PP	1			Opf02145	DUF4974:CarbopepD_reg_2:Plug:TonB_dep_Rec:TonB_dep_Rec		K21573		hypothetical protein
GP3	DAAK01000000.160	GP3_01529	9092	10501	1410	IM		1		Opf02726	SusD-like_3:TPR_2:SusD_RagB		K21572		hypothetical protein
GP3	DAAK01000000.160	GP3_01530	11340	10546	795	CY				Opf03644	Lactamase_B_3				hypothetical protein
GP3	DAAK01000000.160	GP3_01531	11739	12590	852	CY				Opf01626	HisG:HisG_C	COG0040	K00765		ATP phosphoribosyltransferase
GP3	DAAK01000000.160	GP3_01532	12587	13873	1287	CY				Opf01463	Histidinol_dh	COG0141	K00013		Histidinol dehydrogenase
GP3	DAAK01000000.160	GP3_01533	13864	14907	1044	CY				Opf01339	Aminotran_1_2	COG0079	K00817		Histidinol-phosphate aminotransferase
GP3	DAAK01000000.160	GP3_01534	14882	15988	1107	CY				Opf01511	PNK3P:Hydrolase_like:IGPD	COG0131	K01089		Histidine biosynthesis bifunctional protein HisB
GP3	DAAK01000000.160	GP3_01535	15985	16569	585	CY				Opf01401	GATase	COG0118	K02501		Imidazole glycerol phosphate synthase subunit HisH
GP3	DAAK01000000.160	GP3_01536	16566	17300	735	CY				Opf01448	His_biosynth	COG0106	K01814		1-(5-phosphoribosyl)-5-[(5-phosphoribosylamino)methylideneamino] imidazole-4-carboxamide isomerase
GP3	DAAK01000000.160	GP3_01537	17282	18040	759	CY				Opf01422	His_biosynth	COG0107	K02500		Imidazole glycerol phosphate synthase subunit HisF
GP3	DAAK01000000.160	GP3_01538	18080	18676	597	CY				Opf01545	PRA-CH:PRA-PH		K11755		Histidine biosynthesis bifunctional protein HisIE
GP3	DAAK01000000.160	GP3_01539	18787	20361	1575	CY				Opf00030	AAA-ATPase_like:PDDEXK_9				hypothetical protein
GP3	DAAK01000000.160	GP3_01540	20373	21971	1599	PP				Opf02131	Alpha_L_fucos:Fucosidase_C		K01206	GH29	hypothetical protein
GP3	DAAK01000000.160	GP3_01541	22021	24993	2973	PP				Opf02285	PepSY_2:DUF1425:Glyco_hydro_2_N:Glyco_hydro_2:Glyco_hydro_2_C:DUF1425:DUF4982:PepSY_2:Glyco_hydro_2		K01190	GH2|GH106	Beta-glucuronidase
GP3	DAAK01000000.160	GP3_01542	26829	25069	1761	PP				Opf02131	Alpha_L_fucos:Fucosidase_C		K01206	GH29	hypothetical protein
GP3	DAAK01000000.160	GP3_01543	28350	27172	1179	PP									hypothetical protein
GP3	DAAK01000000.160	GP3_01544	29655	28420	1236	CY					Glyco_hydro_10			GH10	hypothetical protein
GP3	DAAK01000000.161	GP3_01545	3931	2873	1059	OM				Opf01312	Biotin_lipoyl:HlyD_D23:HlyD_3		K03585		Multidrug resistance protein MdtA
GP3	DAAK01000000.161	GP3_01546	5322	3928	1395	PP				Opf01319	OEP:OEP		K12340		hypothetical protein
GP3	DAAK01000000.162	GP3_01547	20	1153	1134	CY				Opf03077	DUF3169:Peptidase_M50:Peptidase_M50:TPR_19:putAbiC				hypothetical protein
GP3	DAAK01000000.162	GP3_01548	1226	2638	1413	OM				Opf00592	SBP_bac_3:SLT	COG4623	K18691	GH23|GH103|GH23|GH103	Membrane-bound lytic murein transglycosylase F
GP3	DAAK01000000.162	GP3_01549	6016	7341	1326	CY								GH43_19|GH43_18|GH43_18|GH43_22|GH43_34|GH43_34|CBM61|CBM61|GH43_19|GH43_22	hypothetical protein
GP3	DAAK01000000.162	GP3_01550	8601	7417	1185	PP				Opf13259	OEP:OEP		K15726		hypothetical protein
GP3	DAAK01000000.162	GP3_01551	11740	8630	3111	CY				Opf01028	ACR_tran		K07787		Cobalt-zinc-cadmium resistance protein CzcA
GP3	DAAK01000000.162	GP3_01552	12987	11752	1236	OM				Opf00763	DUF1510:HlyD_D23				Multidrug resistance protein MdtA
GP3	DAAK01000000.162	GP3_01553	14485	13121	1365	PP				Opf01672	TraF_2:TraF_2				hypothetical protein
GP3	DAAK01000000.162	GP3_01554	16217	14508	1710	OM				Opf01900				PL8_3	hypothetical protein
GP3	DAAK01000000.162	GP3_01555	17441	16422	1020	CY				Opf00353	GDP_Man_Dehyd	COG1087	K01784		UDP-glucose 4-epimerase
GP3	DAAK01000000.162	GP3_01556	18351	17446	906	CY				Opf00210	NTP_transferase				hypothetical protein
GP3	DAAK01000000.162	GP3_01557	19491	18379	1113	CY				Opf00536	DNA_pol3_delta2:DNA_pol3_delta2		K02341		hypothetical protein
GP3	DAAK01000000.162	GP3_01558	19604	22675	3072	CY				Opf00433	DUF3420:DUF3829:DUF3420:DUF3829:DUF3829:PDDEXK_1				hypothetical protein
GP3	DAAK01000000.162	GP3_01559	22891	23538	648	CY				Opf00766	Ribosomal_L25p:Ribosomal_TL5_C		K02897		50S ribosomal protein L25
GP3	DAAK01000000.162	GP3_01560	23602	24264	663	CY				Opf00415	Pept_tRNA_hydro	COG0193	K01056		Peptidyl-tRNA hydrolase
GP3	DAAK01000000.162	GP3_01561	25035	24343	693	PP				Opf15147					hypothetical protein
GP3	DAAK01000000.163	GP3_01562	145	1590	1446	CY				Opf05791	OMP_b-brl_3:OMP_b-brl_3				hypothetical protein
GP3	DAAK01000000.163	GP3_01563	1592	1903	312	CY				Opf10857	Penicillinase_R				hypothetical protein
GP3	DAAK01000000.163	GP3_01564	1894	2085	192	CY									hypothetical protein
GP3	DAAK01000000.163	GP3_01565	3349	2051	1299	CY				Opf03731	AAA_14:PGAMP:DUF4143		K07133		hypothetical protein
GP3	DAAK01000000.163	GP3_01566	3769	3584	186	CY					P12				hypothetical protein
GP3	DAAK01000000.163	GP3_01567	5673	3766	1908	CY				Opf00126	Toprim:Topoisom_bac	COG0550	K03169		DNA topoisomerase 3
GP3	DAAK01000000.163	GP3_01568	6537	5755	783	CY				Opf00722	MazG:MazG	COG1694	K02428		Nucleoside triphosphate pyrophosphohydrolase
GP3	DAAK01000000.163	GP3_01569	6726	7781	1056	CY				Opf00593	DHH:KOG2701:XhoI:DHHA1	COG0618	K06881		Bifunctional oligoribonuclease and PAP phosphatase NrnA
GP3	DAAK01000000.163	GP3_01570	7851	8432	582	OM				Opf00623	DUF4827				hypothetical protein
GP3	DAAK01000000.163	GP3_01571	8483	9865	1383	CY				Opf00399	PGM_PMM_I:PGM_PMM_II:PGM_PMM_III:PGM_PMM_IV	COG1109	K01840		Phosphomannomutase/phosphoglucomutase
GP3	DAAK01000000.163	GP3_01572	9906	11702	1797	CY				Opf00267	KdpC:Peptidase_S49:HTH_36:Peptidase_S49	COG0616	K04773		Protease 4
GP3	DAAK01000000.163	GP3_01573	11709	12791	1083	CY				Opf00472	LpxK	COG1663	K00912		Tetraacyldisaccharide 4'-kinase
GP3	DAAK01000000.163	GP3_01574	12883	13698	816	CY				Opf00726	PNP_UDP_1	COG0005	K03783		Purine nucleoside phosphorylase 1
GP3	DAAK01000000.163	GP3_01575	13738	14778	1041	CY				Opf00554	AIRS:AIRS_C	COG0611	K00946		Thiamine-monophosphate kinase
GP3	DAAK01000000.164	GP3_01576	1127	618	510	CY				Opf02168	DUF386				hypothetical protein
GP3	DAAK01000000.164	GP3_01577	1285	1683	399	CY				Opf01031	CRCB		K06199		Putative fluoride ion transporter CrcB
GP3	DAAK01000000.164	GP3_01578	1706	2077	372	CY				Opf01031	CRCB	COG0239	K06199		Putative fluoride ion transporter CrcB
GP3	DAAK01000000.164	GP3_01579	3256	2177	1080	OM				Opf02052	Lipase_GDSL_2	COG2730	K01179	CE2|CE3	Cellulase/esterase CelE
GP3	DAAK01000000.165	GP3_01580	148	1032	885	CY				Opf00057	Sigma54_activat:HTH_1:HTH_8	COG2204	K02481		Regulatory protein AtoC
GP3	DAAK01000000.165	GP3_01581	1132	2412	1281	CY				Opf00705	IncA:HAMP:PAS:HisKA:HATPase_c_2:HisKA_2:HATPase_c	COG5000	K13598		Alginate biosynthesis sensor protein KinB
GP3	DAAK01000000.165	GP3_01582	2637	2413	225	PP				Opf03917	OPT				hypothetical protein
GP3	DAAK01000000.166	GP3_01583	5	1633	1629	CY					Cyt_bd_oxida_II:TPR_14:LMBR1:TPR_12			GT83	hypothetical protein
GP3	DAAK01000000.166	GP3_01584	1884	4133	2250	PP				Opf01691	Plug:TonB_dep_Rec		K02014		Vitamin B12 transporter BtuB
GP3	DAAK01000000.166	GP3_01585	4190	4828	639	CY				Opf01611	NMN_transporter		K03811		hypothetical protein
GP3	DAAK01000000.166	GP3_01586	5677	4802	876	CY				Opf01050	EamA:EamA		K08978		hypothetical protein
GP3	DAAK01000000.167	GP3_01587	48	1481	1434	CY				Opf03422	DUF4131:TMEM220:DUF2367:TMEM220:DUF4131				hypothetical protein
GP3	DAAK01000000.167	GP3_01588	1513	3108	1596	CY				Opf01852	PD40:Cytochrom_NNT:Peptidase_S9_N:PD40			PL22_1|PL22|PL22_1|PL22_1|PL22	Tol-Pal system protein TolB
GP3	DAAK01000000.167	GP3_01589	3151	3705	555	CY				Opf01214	Nitroreductase:Nitroreductase	COG0778			Oxygen-insensitive NADPH nitroreductase
GP3	DAAK01000000.168	GP3_01590	52	474	423	CY					Peptidase_M23			AA5_1	hypothetical protein
GP3	DAAK01000000.168	GP3_01591	544	1719	1176	CY				Opf00226	DXP_reductoisom:DXP_redisom_C:DXPR_C		K00099		1-deoxy-D-xylulose 5-phosphate reductoisomerase
GP3	DAAK01000000.168	GP3_01592	1753	3219	1467	CY				Opf00187	Peptidase_M50:Enterotoxin_ST:Peptidase_M50	COG0750	K11749		Putative zinc metalloprotease
GP3	DAAK01000000.168	GP3_01593	3308	4486	1179	CY				Opf00789	PUA:Methyltrans_SAM	COG1092	K06969		Ribosomal RNA large subunit methyltransferase I
GP3	DAAK01000000.168	GP3_01594	4746	6614	1869	CY				Opf00376	FpoO:Peptidase_M49:Peptidase_M49		K01277		hypothetical protein
GP3	DAAK01000000.168	GP3_01595	6643	6927	285	CY				Opf00560	DNA_alkylation				hypothetical protein
GP3	DAAK01000000.168	GP3_01596	6924	7121	198	CY					RNA_pol_inhib:RNA_pol_inhib:RNA_pol_inhib				hypothetical protein
GP3	DAAK01000000.168	GP3_01597	7134	9533	2400	PP				Opf01862	Glyco_hydro_35:DUF3600:DUF3600:BetaGal_dom4_5:F5_F8_type_C:F5_F8_type_C		K12308	GH35|GH2|GH5|CBM32|CBM32|CBM62|GH2|CBM32|CBM62|GH106|GH35|GH42|GH5_28|GH5_19	hypothetical protein
GP3	DAAK01000000.169	GP3_01598	67	765	699	CY				Opf09840	VWA				hypothetical protein
GP3	DAAK01000000.169	GP3_01599	776	937	162	CY				Opf02507					hypothetical protein
GP3	DAAK01000000.169	GP3_01600	934	2982	2049	PP				Opf04839	Fis1_TPR_C:TPR_19:TPR_16:TPR_2:TPR_16:TPR_2:TPR_7:TPR_19:TPR_11:TPR_7:TPR_9:gag-asp_proteas		K06985	GT41|GT41|GT41|GT41	Beta-barrel assembly-enhancing protease
GP3	DAAK01000000.169	GP3_01601	3088	4266	1179	CY				Opf14252					hypothetical protein
GP3	DAAK01000000.169	GP3_01602	4316	4873	558	PP									hypothetical protein
GP3	DAAK01000000.169	GP3_01603	4904	5461	558	CY					CHAP		K02395		hypothetical protein
GP3	DAAK01000000.169	GP3_01604	5501	6046	546	CY					PMT_4TMC:PMT_4TMC:PMT_4TMC				hypothetical protein
GP3	DAAK01000000.17	GP3_00129	214	1047	834	CY				Opf05805	HNH_2		K07454		hypothetical protein
GP3	DAAK01000000.17	GP3_00130	1342	3198	1857	CY				Opf02133	AAA_5		K07452		hypothetical protein
GP3	DAAK01000000.17	GP3_00131	3195	5381	2187	CY				Opf02144	RE_LlaJI:RE_LlaJI:DUF3085				hypothetical protein
GP3	DAAK01000000.17	GP3_00132	5584	6273	690	CY				Opf03036	Exo_endo_phos	COG0708	K01142		Exodeoxyribonuclease
GP3	DAAK01000000.17	GP3_00133	6384	7421	1038	CY				Opf00053	HTH_Crp_2:Virulence_RhuM		K01972		hypothetical protein
GP3	DAAK01000000.17	GP3_00134	7424	8155	732	CY				Opf02155					hypothetical protein
GP3	DAAK01000000.170	GP3_01605	104	1855	1752	CY				Opf02013	DUF1410:Glyco_hydro_10		K01181	CBM4|CBM4|CBM4|CBM4|GH10|CBM4	hypothetical protein
GP3	DAAK01000000.170	GP3_01606	3575	1977	1599	PP				Opf02137	Glyco_hydro_42:YukC:Gln-synt_N			GH5_26|GH42|GH42|GH5_9|GH5_28|GH5_29|GH10|GH5_46|GH14|GH5_19|GH5_19|GH5|GH35	hypothetical protein
GP3	DAAK01000000.170	GP3_01607	5581	3572	2010	PP				Opf01770	Glyco_hydro_20b:Glyco_hydro_67M:Glyco_hydro_67C	COG3661	K01235	GH67	Extracellular xylan exo-alpha-(1->2)-glucuronosidase
GP3	DAAK01000000.170	GP3_01608	7105	5786	1320	CY				Opf01595	AP_endonuc_2:AP_endonuc_2:AP_endonuc_2	COG2115	K01805	GT7	Xylose isomerase
GP3	DAAK01000000.170	GP3_01609	8687	7200	1488	CY				Opf01410	FGGY_N:FGGY_C	COG1070	K00854		Xylulose kinase
GP3	DAAK01000000.170	GP3_01610	10992	8842	2151	PP				Opf15147	HYR:WG_beta_rep:Big_2:Big_2:Big_2:Big_2:WG_beta_rep		K15923	CBM56|CBM56|CBM56|CBM56	hypothetical protein
GP3	DAAK01000000.170	GP3_01611	11237	13729	2493	CY				Opf01365	CBM_4_9:Alpha-L-AF_C		K01209	GH51|GH43_18|GH43_18|CBM4|CBM4|GH43_35|CBM22|GH43_35|GH43_35	hypothetical protein
GP3	DAAK01000000.170	GP3_01612	13742	14578	837	OM				Opf14554	Flavodoxin_4:Rib			AA6	hypothetical protein
GP3	DAAK01000000.170	GP3_01613	14923	14666	258	CY					Peptidase_M64				hypothetical protein
GP3	DAAK01000000.171	GP3_01614	861	106	756	CY				Opf06610	AA_kinase:AA_kinase				hypothetical protein
GP3	DAAK01000000.171	GP3_01615	1797	937	861	CY				Opf03316	TPR_2:TPR_19:TPR_9:TPR_19:TPR_1:TPR_8			GT41	hypothetical protein
GP3	DAAK01000000.171	GP3_01616	3904	1859	2046	PP				Opf00547	DsbC:DsbD:PMT_4TMC:DUF1129:Thioredoxin_7		K04084		Thiol:disulfide interchange protein DsbD
GP3	DAAK01000000.171	GP3_01617	4775	3936	840	IM				Opf12441	Omp28				hypothetical protein
GP3	DAAK01000000.171	GP3_01618	6187	4775	1413	CY				Opf01950					hypothetical protein
GP3	DAAK01000000.171	GP3_01619	6489	6133	357	PP									hypothetical protein
GP3	DAAK01000000.171	GP3_01620	6984	6499	486	PP				Opf01974	AhpC-TSA	COG0526	K06196		Thiol-disulfide oxidoreductase ResA
GP3	DAAK01000000.171	GP3_01621	7515	7000	516	CY				Opf00797	DUF3127				hypothetical protein
GP3	DAAK01000000.171	GP3_01622	8629	7832	798	CY				Opf00746	Hexapep:Hexapep:Hexapep:Hexapep:Acetyltransf_11	COG1043	K00677		Acyl-[acyl-carrier-protein]--UDP-N-acetylglucosamine O-acyltransferase
GP3	DAAK01000000.171	GP3_01623	10044	8698	1347	CY				Opf00111	OEP:OEP	COG1538	K18139		Outer membrane protein OprM
GP3	DAAK01000000.171	GP3_01624	13306	10076	3231	CY				Opf00002	ACR_tran		K03296		Efflux pump membrane transporter BepE
GP3	DAAK01000000.171	GP3_01625	14458	13331	1128	PP				Opf00088	Biotin_lipoyl_2:HlyD_D23:HlyD_D23:Biotin_lipoyl		K03585		Efflux pump periplasmic linker BepF
GP3	DAAK01000000.171	GP3_01626	16859	14667	2193	CY					Peptidase_M26_N				hypothetical protein
GP3	DAAK01000000.171	GP3_01627	18315	16810	1506	PP					Tna_leader				hypothetical protein
GP3	DAAK01000000.171	GP3_01628	20569	18533	2037	CY				Opf00670	FtsH_ext:AAA_2:FtsH_ext:AAA:AAA_22:Peptidase_M41:DUF3474		K03798		ATP-dependent zinc metalloprotease FtsH
GP3	DAAK01000000.171	GP3_01629	21093	20743	351	CY				Opf00567	RsfS		K09710		Ribosomal silencing factor RsfS
GP3	DAAK01000000.172	GP3_01630	255	2225	1971	CY				Opf00264	CN_hydrolase:NAD_synthase	COG0171	K01950		Glutamine-dependent NAD(+) synthetase
GP3	DAAK01000000.172	GP3_01631	2249	2857	609	CY				Opf00114	Sua5_yciO_yrdC		K07566		Threonylcarbamoyl-AMP synthase
GP3	DAAK01000000.172	GP3_01632	2866	4275	1410	CY				Opf01202	CoA_binding_3:CoA_binding_3:Bac_transf		K03606		hypothetical protein
GP3	DAAK01000000.172	GP3_01633	4311	6110	1800	CY				Opf00019	Colicin_V:Voltage_CLC:CBS:CBS		K03281		Voltage-gated ClC-type chloride channel ClcB
GP3	DAAK01000000.172	GP3_01634	6280	7227	948	CY				Opf00223	Formyl_trans_N:Formyl_trans_C	COG0223	K00604		Methionyl-tRNA formyltransferase
GP3	DAAK01000000.172	GP3_01635	8264	7251	1014	CY				Opf01458	Aldo_ket_red	COG0667	K19265		L-glyceraldehyde 3-phosphate reductase
GP3	DAAK01000000.172	GP3_01636	8455	9156	702	CY				Opf00823	cNMP_binding:HTH_Crp_2:HTH_Crp_2	COG0664	K21556		CRP-like cAMP-activated global transcriptional regulator
GP3	DAAK01000000.172	GP3_01637	10207	9218	990	CY				Opf00251	AMP-binding:AMP-binding:AMP-binding_C	COG0318	K01911	AA3_3	2-succinylbenzoate--CoA ligase
GP3	DAAK01000000.172	GP3_01638	11268	10210	1059	CY				Opf00252	MR_MLE_C		K02549		o-succinylbenzoate synthase
GP3	DAAK01000000.172	GP3_01639	12080	11265	816	CY				Opf00954	ECH_1	COG0447	K01661		1,4-dihydroxy-2-naphthoyl-CoA synthase
GP3	DAAK01000000.172	GP3_01640	13758	12073	1686	CY				Opf00195	TPP_enzyme_N:TPP_enzyme_M_2	COG1165	K02551		2-succinyl-5-enolpyruvyl-6-hydroxy-3-cyclohexene-1-carboxylate synthase
GP3	DAAK01000000.172	GP3_01641	14645	13872	774	CY				Opf00802	Hexapep:Hexapep:Hexapep:Hexapep:Hexapep:Acetyltransf_11		K00677		Acyl-[acyl-carrier-protein]--UDP-N-acetylglucosamine O-acyltransferase
GP3	DAAK01000000.172	GP3_01642	16030	14651	1380	CY				Opf00650	LpxC:FabA		K16363	CE11|CE11	UDP-3-O-acyl-N-acetylglucosamine deacetylase
GP3	DAAK01000000.172	GP3_01643	17093	16086	1008	CY				Opf00348	LpxD:Hexapep:Hexapep:Hexapep_2:Hexapep_2:Hexapep:Hexapep	COG1044	K02536		UDP-3-O-acylglucosamine N-acyltransferase
GP3	DAAK01000000.172	GP3_01644	17382	17804	423	CY				Opf00997	Glyoxalase_4	COG0346	K05606		Ethylmalonyl-CoA/methylmalonyl-CoA epimerase
GP3	DAAK01000000.173	GP3_01645	76	2409	2334	OM				Opf00041	Glyco_hydro_3:Glyco_hydro_3_C:Fn3-like	COG1472	K05349	GH3	Thermostable beta-glucosidase B
GP3	DAAK01000000.173	GP3_01646	2409	4718	2310	PP				Opf00041	Glyco_hydro_3:Glyco_hydro_3_C:Fn3-like	COG1472	K05349	GH3|GH3	Thermostable beta-glucosidase B
GP3	DAAK01000000.173	GP3_01647	4861	5319	459	CY				Opf02449	DUF615:tRNA_SAD	COG0013	K01872		Alanine--tRNA ligase
GP3	DAAK01000000.173	GP3_01648	6983	5427	1557	PP				Opf05875	Peptidase_S9:Peptidase_S9			CE10	hypothetical protein
GP3	DAAK01000000.174	GP3_01649	12	1001	990	CY				Opf05737	DUF4859:Ribosomal_L27:BBS2_Mid:DUF4859				hypothetical protein
GP3	DAAK01000000.174	GP3_01650	1247	2701	1455	CY				Opf09557	BACON:DUF4859:BACON:DUF4859:BACON:DUF4859				hypothetical protein
GP3	DAAK01000000.174	GP3_01651	2804	5113	2310	CY				Opf04962	BACON:BACON:DUF4859:BACON				hypothetical protein
GP3	DAAK01000000.175	GP3_01652	1513	209	1305	PP				Opf01714	M64_N:Peptidase_M64				hypothetical protein
GP3	DAAK01000000.175	GP3_01653	2516	1584	933	CY				Opf01074	EamA:EamA				hypothetical protein
GP3	DAAK01000000.176	GP3_01654	1197	88	1110	CY				Opf00471	PP1:PP1:BRF1				hypothetical protein
GP3	DAAK01000000.176	GP3_01655	2853	1276	1578	CY				Opf00585	GldM_N:GldM_C				hypothetical protein
GP3	DAAK01000000.176	GP3_01656	3928	2912	1017	CY				Opf00505	Vpu:APG17				hypothetical protein
GP3	DAAK01000000.176	GP3_01657	5412	3937	1476	PP				Opf00828	FGE-sulfatase		K11912		Hercynine oxygenase
GP3	DAAK01000000.176	GP3_01658	6464	5448	1017	CY				Opf00519	PorP_SprF				hypothetical protein
GP3	DAAK01000000.176	GP3_01659	7220	6465	756	PP				Opf00452	OMP_b-brl_2				hypothetical protein
GP3	DAAK01000000.176	GP3_01660	7326	8348	1023	CY				Opf01534	PfkB:Exo_endo_phos_2		K00874		5-dehydro-2-deoxygluconokinase
GP3	DAAK01000000.176	GP3_01661	8381	9046	666	CY				Opf01436	Aldolase	COG0800	K01625		KHG/KDPG aldolase
GP3	DAAK01000000.176	GP3_01662	11352	9280	2073	CY				Opf04876	Peptidase_S8:Peptidase_S8		K01361		hypothetical protein
GP3	DAAK01000000.176	GP3_01663	11438	13774	2337	CY					DUF4498:PKD_3:PKD_3:PKD_3				hypothetical protein
GP3	DAAK01000000.176	GP3_01664	13883	14902	1020	CY				Opf06732	NAGLU_N:His_kinase:HATPase_c		K07718		hypothetical protein
GP3	DAAK01000000.176	GP3_01665	14915	15679	765	CY				Opf02805	Response_reg:Mer2:LytTR		K02477		hypothetical protein
GP3	DAAK01000000.176	GP3_01666	16961	15714	1248	PP					Swm2:LRR_4:LRR_4:LRR_1:LRR_4:LRR_4:LRR_4:Swm2:LRR_4				hypothetical protein
GP3	DAAK01000000.176	GP3_01667	17436	16966	471	PP									hypothetical protein
GP3	DAAK01000000.176	GP3_01668	19272	17470	1803	PP				Opf14622	CARDB:DUF1223:Omp28				hypothetical protein
GP3	DAAK01000000.176	GP3_01669	22322	19269	3054	PP					ASH:DUF1573:ASH:Cleaved_Adhesin:Cupredoxin_1			CBM38	hypothetical protein
GP3	DAAK01000000.177	GP3_01670	18	1898	1881	CY				Opf01080	GH97_N:Glyco_hydro_97:GH97_C		K01187	GH97|GH43_19	Retaining alpha-galactosidase
GP3	DAAK01000000.177	GP3_01671	2139	2067	73	CY									tRNA-Glu(ttc)
GP3	DAAK01000000.177	GP3_01672	2427	2161	267	CY				Opf00899	Ribosomal_S20p	COG0268	K02968		30S ribosomal protein S20
GP3	DAAK01000000.177	GP3_01673	2765	4426	1662	CY				Opf00161	T2SSE:SRP54:T2SSE:PRK		K00876		Uridine kinase
GP3	DAAK01000000.177	GP3_01674	4515	5882	1368	PP				Opf04959	Glyco_hydro_28:Glyco_hydro_28		K01213	GH55|GH82|PL1_2|GH110|PL1_2|GH55|GH110|GH82|PL1|GH87|GH82|GH28|GH87|GH87	hypothetical protein
GP3	DAAK01000000.178	GP3_01675	715	2055	1341	CY				Opf00024	ELFV_dehydrog_N:ELFV_dehydrog		K00262		NAD-specific glutamate dehydrogenase
GP3	DAAK01000000.178	GP3_01676	2170	2243	74	CY									tRNA-Thr(cgt)
GP3	DAAK01000000.178	GP3_01677	3951	2314	1638	PP				Opf00482	Peptidase_C69		K08659		hypothetical protein
GP3	DAAK01000000.178	GP3_01678	6422	4005	2418	PP				Opf01088	DUF4968:Gal_mutarotas_2:Glyco_hydro_31:DUF5110	COG1501	K18820	GH31	Oligosaccharide 4-alpha-D-glucosyltransferase
GP3	DAAK01000000.178	GP3_01679	7704	6514	1191	CY				Opf00699	Sacchrp_dh_NADP:Sacchrp_dh_C		K00290		Carboxynorspermidine synthase
GP3	DAAK01000000.178	GP3_01680	8172	7741	432	CY				Opf00378	MscL	COG1970	K03282		Large-conductance mechanosensitive channel
GP3	DAAK01000000.178	GP3_01681	9052	9372	321	CY				Opf00962	Gp_dh_C	COG0057	K00134		Glyceraldehyde-3-phosphate dehydrogenase A
GP3	DAAK01000000.178	GP3_01682	10170	9724	447	OM				Opf08643					hypothetical protein
GP3	DAAK01000000.178	GP3_01683	10348	11670	1323	PP				Opf02576	Porin_O_P:Porin_O_P				hypothetical protein
GP3	DAAK01000000.179	GP3_01684	194	1861	1668	CY				Opf02005	CBP_BcsF:CEP63:TPR_8:TPR_8:HTH_29:DUF4446:DUF4446:Sigma70_r4_2		K21557		hypothetical protein
GP3	DAAK01000000.179	GP3_01685	2031	3422	1392	OM				Opf02115	BACON:BACON:BACON:Glyco_hydro_16		K01216	GH16|GH16	hypothetical protein
GP3	DAAK01000000.179	GP3_01686	3464	3904	441	PP	1			Opf03512	CarbopepD_reg_2		K07114		hypothetical protein
GP3	DAAK01000000.179	GP3_01687	3889	6642	2754	CY	1			Opf00004	Plug:TonB_dep_Rec		K21573	dockerin	TonB-dependent receptor P3
GP3	DAAK01000000.179	GP3_01688	6664	8184	1521	OM		1		Opf02605	SusD-like_3:SusD_RagB:SusD_RagB		K21572		SusD-like protein P25
GP3	DAAK01000000.179	GP3_01689	8211	10127	1917	OM				Opf04858	CBM_4_9:CBM_4_9:CBM_4_9:DUF4333			CBM6|CBM6|CBM6|CBM6|CBM4|CBM4|CBM4	hypothetical protein
GP3	DAAK01000000.18	GP3_00135	120	755	636	CY									hypothetical protein
GP3	DAAK01000000.18	GP3_00136	959	2071	1113	CY				Opf01592	ROK		K00845		hypothetical protein
GP3	DAAK01000000.18	GP3_00137	2561	2361	201	CY									hypothetical protein
GP3	DAAK01000000.180	GP3_01690	707	246	462	CY				Opf00539	Lum_binding:Lum_binding	COG0307	K00793		Riboflavin synthase
GP3	DAAK01000000.180	GP3_01691	1591	884	708	PP				Opf00800	TAT_signal:DUF4923				hypothetical protein
GP3	DAAK01000000.180	GP3_01692	3248	1665	1584	OM				Opf01176	PCMD				hypothetical protein
GP3	DAAK01000000.180	GP3_01693	4596	3256	1341	PP				Opf01220					hypothetical protein
GP3	DAAK01000000.180	GP3_01694	5384	4626	759	PP				Opf01219	ShlB:DUF3575				hypothetical protein
GP3	DAAK01000000.180	GP3_01695	5841	5560	282	CY					PRANC				hypothetical protein
GP3	DAAK01000000.181	GP3_01696	17	352	336	CY				Opf12293	Big_2				hypothetical protein
GP3	DAAK01000000.182	GP3_01697	163	960	798	CY				Opf12712	Response_reg:HTH_18		K07657		HTH-type transcriptional activator RhaS
GP3	DAAK01000000.182	GP3_01698	2683	2426	258	CY									hypothetical protein
GP3	DAAK01000000.183	GP3_01699	2465	201	2265	PP				Opf01407	DUF4493:fn3:DUF4493:Pur_ac_phosph_N:PCMD				hypothetical protein
GP3	DAAK01000000.183	GP3_01700	3825	2500	1326	OM				Opf03725	DUF4493:DUF4493:DUF5013				hypothetical protein
GP3	DAAK01000000.183	GP3_01701	6557	3822	2736	OM				Opf04914	DUF4493:DUF4493:DUF4493:DUF4493:DUF4493				hypothetical protein
GP3	DAAK01000000.184	GP3_01702	430	8	423	CY				Opf04029	DUF4339				hypothetical protein
GP3	DAAK01000000.184	GP3_01703	1004	435	570	CY				Opf03974	DUF4339:DUF4339:CD225				hypothetical protein
GP3	DAAK01000000.184	GP3_01704	4522	1007	3516	CY				Opf00606	SecA_DEAD:Helicase_C:SecA_SW:DUF1373:SEC-C		K03070		Protein translocase subunit SecA
GP3	DAAK01000000.184	GP3_01705	6274	4697	1578	PP				Opf00518	Phosphodiest:Sulfatase				Alkaline phosphatase PafA
GP3	DAAK01000000.184	GP3_01706	7488	6271	1218	PP				Opf00089	DUF4105:CoA_binding_3:Peptidase_U4				hypothetical protein
GP3	DAAK01000000.184	GP3_01707	8885	7488	1398	CY				Opf00896	tRNA_anti-codon:tRNA-synt_2	COG0017	K01893		Asparagine--tRNA ligase
GP3	DAAK01000000.184	GP3_01708	10505	10308	198	CY					DUF3007				hypothetical protein
GP3	DAAK01000000.184	GP3_01709	12466	10526	1941	PP					RnlB_antitoxin:RnlB_antitoxin:RnlB_antitoxin				hypothetical protein
GP3	DAAK01000000.184	GP3_01710	14013	12484	1530	CY				Opf00545	tRNA-synt_1c	COG0008	K01885		Glutamate--tRNA ligase
GP3	DAAK01000000.184	GP3_01711	14675	14079	597	CY				Opf04062	DUF3256				hypothetical protein
GP3	DAAK01000000.185	GP3_01712	2430	1837	594	OM				Opf09492	DUF4369				hypothetical protein
GP3	DAAK01000000.185	GP3_01713	3049	2504	546	CY				Opf14604					hypothetical protein
GP3	DAAK01000000.186	GP3_01714	3581	360	3222	PP				Opf00031	PTCRA:DPPIV_N:PD40:PD40:Gmad1:DPPIV_N:PD40:Gmad1:PD40:PD40:PTCRA:CDC45:PD40:Tricorn_C1:Tricorn_PDZ:Peptidase_S41	COG0793	K08676	PL22|PL22_1|PL22|PL22|PL22_1|PL22_1|PL22_1|PL22|PL22|PL22_1	Tricorn protease
GP3	DAAK01000000.186	GP3_01715	3798	4706	909	OM					DUF4995:Receptor_2B4:DUF4995:Receptor_2B4				hypothetical protein
GP3	DAAK01000000.187	GP3_01716	1677	442	1236	CY				Opf00021	Arm-DNA-bind_5:Phage_int_SAM_5:Phage_integrase				Tyrosine recombinase XerC
GP3	DAAK01000000.187	GP3_01717	2887	1988	900	CY				Opf02690	PDDEXK_2				hypothetical protein
GP3	DAAK01000000.187	GP3_01718	4519	6372	1854	CY				Opf00671	POR:POR_N:PFOR_II	COG0674	K00174		2-oxoglutarate oxidoreductase subunit KorA
GP3	DAAK01000000.187	GP3_01719	6383	7405	1023	CY				Opf00784	TPP_enzyme_C:TPP_enzyme_C:TPP_enzyme_C	COG1013	K00175		2-oxoglutarate oxidoreductase subunit KorB
GP3	DAAK01000000.187	GP3_01720	7678	7911	234	CY				Opf00614	PP-binding	COG0236	K02078		Acyl carrier protein
GP3	DAAK01000000.187	GP3_01721	8003	9265	1263	CY				Opf00139	ketoacyl-synt:Ketoacyl-synt_C:KAsynt_C_assoc	COG0304	K09458		3-oxoacyl-[acyl-carrier-protein] synthase 2
GP3	DAAK01000000.188	GP3_01722	203	2245	2043	CY				Opf00334	tRNA-synt_1g:Anticodon_1:tRNA_bind	COG0073	K01874		Methionine--tRNA ligase
GP3	DAAK01000000.188	GP3_01723	2343	2152	192	CY									hypothetical protein
GP3	DAAK01000000.188	GP3_01724	2470	3648	1179	CY				Opf00609	RecA:AAA_16		K03553		Protein RecA
GP3	DAAK01000000.188	GP3_01725	5137	3722	1416	IM			1	Opf09616	fn3:DUF4992:SusE			CBM37|CBM37|CBM37|CBM37	hypothetical protein
GP3	DAAK01000000.188	GP3_01726	6111	5149	963	OM				Opf06709					hypothetical protein
GP3	DAAK01000000.188	GP3_01727	7857	6133	1725	CY		1		Opf02008	SusD-like_3:SusD_RagB		K21572		hypothetical protein
GP3	DAAK01000000.188	GP3_01728	11100	7939	3162	PP	1			Opf00038	CarbopepD_reg_2:Plug:TonB_dep_Rec		K21573		TonB-dependent receptor SusC
GP3	DAAK01000000.188	GP3_01729	12220	11222	999	CY				Opf00166	F420_oxidored:2-Hacid_dh_C:DUF3410	COG0111	K03473		Erythronate-4-phosphate dehydrogenase
GP3	DAAK01000000.188	GP3_01730	13240	12233	1008	CY				Opf03331	DUF4079:DUF4079				hypothetical protein
GP3	DAAK01000000.188	GP3_01731	15036	13237	1800	CY				Opf00423	THUMP:UPF0020:PrmA		K07444		Ribosomal RNA large subunit methyltransferase K/L
GP3	DAAK01000000.188	GP3_01732	16423	15041	1383	CY				Opf00573	Tubulin:Tubulin_2:FtsZ_C:Tubulin		K03531		Cell division protein FtsZ
GP3	DAAK01000000.188	GP3_01733	17783	16458	1326	CY				Opf00475	PilM_2:SHS2_FTSA:FtsA		K03590		Cell division protein FtsA
GP3	DAAK01000000.188	GP3_01734	18002	17790	213	CY									hypothetical protein
GP3	DAAK01000000.189	GP3_01735	2571	964	1608	CY				Opf00262	GcpE		K03526		4-hydroxy-3-methylbut-2-en-1-yl diphosphate synthase (ferredoxin)
GP3	DAAK01000000.189	GP3_01736	4103	2628	1476	CY				Opf00597	tRNA-synt_1e:DALR_2:DALR_2	COG0215	K01883		Cysteine--tRNA ligase
GP3	DAAK01000000.189	GP3_01737	4451	4143	309	CY				Opf00903	DUF3467				hypothetical protein
GP3	DAAK01000000.19	GP3_00138	38	271	234	CY				Opf03253					hypothetical protein
GP3	DAAK01000000.19	GP3_00139	323	826	504	OM					SPT_ssu-like:SPT_ssu-like				hypothetical protein
GP3	DAAK01000000.19	GP3_00140	849	1436	588	CY				Opf01670	Glyco_hydro_108:PG_binding_3			GH108	hypothetical protein
GP3	DAAK01000000.19	GP3_00141	1564	4470	2907	PP					Pectate_lyase_3:Pectate_lyase_3:Pectinesterase		K01051	CE8|PL1_6	hypothetical protein
GP3	DAAK01000000.19	GP3_00142	4666	5799	1134	OM				Opf01799	Esterase	COG2382	K07214	CBM48|CE1	Carbohydrate acetyl esterase/feruloyl esterase
GP3	DAAK01000000.190	GP3_01738	1828	1160	669	CY				Opf05235	PHF12_MRG_bd:DUF2807				hypothetical protein
GP3	DAAK01000000.190	GP3_01739	2859	1858	1002	CY				Opf00266	Dus	COG0042	K05540		tRNA-dihydrouridine synthase B
GP3	DAAK01000000.190	GP3_01740	4175	2958	1218	CY				Opf00194	Peptidase_M16:Peptidase_M16_C	COG0612	K07263		putative zinc protease
GP3	DAAK01000000.191	GP3_01741	370	110	261	CY				Opf10890					hypothetical protein
GP3	DAAK01000000.191	GP3_01742	725	2668	1944	CY				Opf00727	TGS:tRNA_SAD:tRNA-synt_2b:HGTP_anticodon	COG0441	K01868		Threonine--tRNA ligase
GP3	DAAK01000000.191	GP3_01743	2718	3425	708	CY				Opf01024	OAD_gamma:IF3_N:IF3_C:OAD_gamma		K02520		Translation initiation factor IF-3
GP3	DAAK01000000.192	GP3_01744	908	66	843	CY				Opf08745	HTH_18				hypothetical protein
GP3	DAAK01000000.192	GP3_01745	1077	2114	1038	OM				Opf02001	HlyD_D23		K03585		Multidrug resistance protein MdtA
GP3	DAAK01000000.192	GP3_01746	2120	5284	3165	CY				Opf02079	ACR_tran	COG0841	K18303		Swarming motility protein SwrC
GP3	DAAK01000000.192	GP3_01747	5365	6678	1314	PP				Opf01802	OEP:OEP				hypothetical protein
GP3	DAAK01000000.192	GP3_01748	7412	6768	645	CY				Opf04078	HAD_2	COG0546	K01091		Pyrophosphatase PpaX
GP3	DAAK01000000.192	GP3_01749	7552	8520	969	CY				Opf01481	Band_7				hypothetical protein
GP3	DAAK01000000.192	GP3_01750	8574	8762	189	CY				Opf02408	Arc				hypothetical protein
GP3	DAAK01000000.192	GP3_01751	8853	9731	879	CY				Opf00337	TM_helix:MS_channel	COG0668	K03442		Small-conductance mechanosensitive channel
GP3	DAAK01000000.192	GP3_01752	10626	9826	801	OM				Opf03648					hypothetical protein
GP3	DAAK01000000.192	GP3_01753	11265	10666	600	CY				Opf00023	Phage_lysozyme		K01185	GH24|GH23	hypothetical protein
GP3	DAAK01000000.192	GP3_01754	11437	11790	354	CY				Opf03234	PhnH				hypothetical protein
GP3	DAAK01000000.192	GP3_01755	11797	12348	552	CY				Opf00208	Acyltransferase:Rad21_Rec8				hypothetical protein
GP3	DAAK01000000.192	GP3_01756	12360	13160	801	CY				Opf00108	CN_hydrolase		K13566		Omega-amidase YafV
GP3	DAAK01000000.192	GP3_01757	13317	13613	297	CY				Opf00005	Thioredoxin	COG0526	K03671		Thioredoxin
GP3	DAAK01000000.192	GP3_01758	15357	13750	1608	CY				Opf00306	DUF3487:DUF3487:Mur_ligase_M:Mur_ligase_C		K01929		UDP-N-acetylmuramoyl-tripeptide--D-alanyl-D-alanine ligase
GP3	DAAK01000000.192	GP3_01759	16151	15384	768	CY				Opf00618	Abhydrolase_6	COG0596	K00627	CE7|CE7	putative protein
GP3	DAAK01000000.192	GP3_01760	17043	16153	891	CY				Opf00414	CN_hydrolase		K12251		N-carbamoyl-D-amino acid hydrolase
GP3	DAAK01000000.192	GP3_01761	18106	17333	774	CY				Opf00258	PAD_porph	COG2957	K10536		Putative agmatine deiminase
GP3	DAAK01000000.192	GP3_01762	18263	18811	549	CY				Opf00344	DUF1599:DUF1599				hypothetical protein
GP3	DAAK01000000.192	GP3_01763	18801	20261	1461	CY				Opf00142	DoxX		K01803		hypothetical protein
GP3	DAAK01000000.192	GP3_01764	21659	20190	1470	CY				Opf00698	FTSW_RODA_SPOVE:FTSW_RODA_SPOVE		K05837		Peptidoglycan glycosyltransferase MrdB
GP3	DAAK01000000.192	GP3_01765	23496	21640	1857	CY				Opf00647	PBP_dimer:Transpeptidase	COG0768	K05515		Peptidoglycan D,D-transpeptidase MrdA
GP3	DAAK01000000.192	GP3_01766	24014	23508	507	CY				Opf00681					hypothetical protein
GP3	DAAK01000000.192	GP3_01767	24864	24025	840	CY				Opf00764	Lzipper-MIP1:MreC		K03570		hypothetical protein
GP3	DAAK01000000.192	GP3_01768	25847	24861	987	CY				Opf01127	MreB_Mbl		K03569		Cell shape-determining protein MreB
GP3	DAAK01000000.192	GP3_01769	27365	26151	1215	PP				Opf03095	PTS_IIA:TPR_2:TPR_11:TPR_1:TPR_19			GT41|GT41	hypothetical protein
GP3	DAAK01000000.192	GP3_01770	29948	27387	2562	CY				Opf00842	DNA_topoisoIV:DNA_gyraseA_C:DNA_gyraseA_C:DNA_gyraseA_C:DNA_gyraseA_C:DNA_gyraseA_C:DNA_gyraseA_C:DUF465	COG0188	K02469		DNA gyrase subunit A
GP3	DAAK01000000.192	GP3_01771	32668	30107	2562	CY				Opf00009	Clp_N:Clp_N:AAA:ResIII:Cytochrome-c551:UVR:AAA_2:ClpB_D2-small		K03696		ATP-dependent Clp protease ATP-binding subunit ClpC
GP3	DAAK01000000.192	GP3_01772	34367	32820	1548	CY				Opf00892	Cpn60_TCP1	COG0459	K04077		60 kDa chaperonin
GP3	DAAK01000000.193	GP3_01773	187	1974	1788	CY				Opf01575	Glyco_hydro_127		K09955	GH121|GH127|CBM71|GH76|GH76|CBM32|CBM32	hypothetical protein
GP3	DAAK01000000.193	GP3_01774	2065	5106	3042	PP	1			Opf01209	CarbopepD_reg_2:Plug:TonB_dep_Rec		K21573		TonB-dependent receptor P3
GP3	DAAK01000000.193	GP3_01775	5119	6810	1692	PP		1		Opf04864	SusD-like_3:SusD_RagB		K21572		hypothetical protein
GP3	DAAK01000000.194	GP3_01776	65	1651	1587	CY				Opf00779	FAD_binding_2:Succ_DH_flav_C:Succ_DH_flav_C	COG0029	K00278	AA3_1|AA8	L-aspartate oxidase
GP3	DAAK01000000.194	GP3_01777	1698	2996	1299	PP				Opf00715	PDZ_2:Peptidase_S41:Peptidase_S41		K03797		hypothetical protein
GP3	DAAK01000000.195	GP3_01778	3	413	411	CY				Opf05169	DUF4143		K07133		hypothetical protein
GP3	DAAK01000000.195	GP3_01779	498	1739	1242	CY				Opf03724	Metallophos		K03547		hypothetical protein
GP3	DAAK01000000.195	GP3_01780	1754	5209	3456	CY					AAA_23:AAA_29:Reo_sigmaC:AAA_23:SMC_N:TolA_bind_tri:SbcCD_C		K03546		hypothetical protein
GP3	DAAK01000000.195	GP3_01781	7599	5356	2244	CY				Opf01656	H_PPase	COG3808	K15987		Putative K(+)-stimulated pyrophosphate-energized sodium pump
GP3	DAAK01000000.195	GP3_01782	8258	7734	525	CY				Opf00628	OMP_b-brl_2:OMP_b-brl_2				hypothetical protein
GP3	DAAK01000000.195	GP3_01783	10404	8419	1986	PP				Opf03158	LysM:LysM:LysM:LysM:LysM:Peripla_BP_6:Peripla_BP_6		K08307	CBM50|CBM50|CBM50|CBM50	hypothetical protein
GP3	DAAK01000000.196	GP3_01784	88	2496	2409	PP	1			Opf00990	CarbopepD_reg_2:Plug:CarboxypepD_reg				hypothetical protein
GP3	DAAK01000000.196	GP3_01785	2520	3437	918	CY				Opf01589	HTH_AraC:AraC_binding:HTH_18		K18954		hypothetical protein
GP3	DAAK01000000.196	GP3_01786	3499	4860	1362	CY				Opf00555	tRNA-synt_His:tRNA-synt_His:HGTP_anticodon	COG0124	K01892		Histidine--tRNA ligase
GP3	DAAK01000000.196	GP3_01787	4854	6047	1194	CY				Opf03378	DUF3843				hypothetical protein
GP3	DAAK01000000.196	GP3_01788	6816	6091	726	CY				Opf00249	Glycos_transf_2:Glyco_transf_21		K00721	GT2|GT31|GT27|GT27|GT81	Undecaprenyl-phosphate mannosyltransferase
GP3	DAAK01000000.196	GP3_01789	7907	6900	1008	CY				Opf01260	DUF2156		K01163		hypothetical protein
GP3	DAAK01000000.196	GP3_01790	8002	9363	1362	CY				Opf01238	AA_kinase:ACT_7:ACT_7	COG0460	K12524		Bifunctional aspartokinase/homoserine dehydrogenase 1
GP3	DAAK01000000.196	GP3_01791	9422	10087	666	CY				Opf00863	MMR_HSR1:RsgA_GTPase	COG0218	K03978		putative GTP-binding protein EngB
GP3	DAAK01000000.196	GP3_01792	10135	10572	438	CY				Opf00413	LacAB_rpiB	COG0698	K01808		Ribose-5-phosphate isomerase B
GP3	DAAK01000000.196	GP3_01793	10565	10924	360	CY				Opf01416	FolB		K01633		hypothetical protein
GP3	DAAK01000000.196	GP3_01794	12585	11293	1293	CY				Opf01363	Lyase_1:ASL_C2	COG0165	K01755		Argininosuccinate lyase
GP3	DAAK01000000.196	GP3_01795	13696	12626	1071	CY				Opf01109	Peptidase_M20	COG0624	K01438		Acetylornithine deacetylase
GP3	DAAK01000000.196	GP3_01796	14482	13703	780	CY				Opf01226	AA_kinase	COG0548	K00930		Acetylglutamate kinase
GP3	DAAK01000000.196	GP3_01797	15447	14494	954	CY				Opf01386	OTCace_N:OTCace		K13043		N-succinylornithine carbamoyltransferase
GP3	DAAK01000000.196	GP3_01798	16603	15467	1137	CY				Opf01317	Aminotran_3	COG4992	K00821		[LysW]-aminoadipate semialdehyde transaminase
GP3	DAAK01000000.196	GP3_01799	17616	16648	969	CY				Opf00078	Semialdhyde_dh:Semialdhyde_dhC	COG0002	K00145		N-acetyl-gamma-glutamyl-phosphate reductase
GP3	DAAK01000000.196	GP3_01800	18830	17613	1218	CY				Opf01487	Arginosuc_synth		K01940		Argininosuccinate synthase
GP3	DAAK01000000.196	GP3_01801	19539	18919	621	CY				Opf01378	Acetyltransf_1		K01940		hypothetical protein
GP3	DAAK01000000.197	GP3_01802	103	924	822	CY				Opf00607	MMR_HSR1:MMR_HSR1_Xtn:KH_2	COG1159	K03595		GTPase Era
GP3	DAAK01000000.197	GP3_01803	1018	2334	1317	CY				Opf00973	MMR_HSR1:MMR_HSR1:ArgK:KH_dom-like	COG1160	K03977		GTPase Der
GP3	DAAK01000000.197	GP3_01804	2331	3032	702	CY				Opf00116	SIR2	COG0846	K12410		NAD-dependent protein deacylase
GP3	DAAK01000000.197	GP3_01805	3274	3504	231	CY				Opf00848	Fer4_7		K00176		Ion-translocating oxidoreductase complex subunit B
GP3	DAAK01000000.197	GP3_01806	3532	4617	1086	CY				Opf00716	POR_N:PFOR_II	COG0674	K00174		2-oxoglutarate oxidoreductase subunit KorA
GP3	DAAK01000000.197	GP3_01807	4632	5405	774	CY				Opf00818	TPP_enzyme_C	COG1013	K00175		2-oxoglutarate oxidoreductase subunit KorB
GP3	DAAK01000000.197	GP3_01808	5425	5970	546	CY				Opf00682	POR		K00177		hypothetical protein
GP3	DAAK01000000.197	GP3_01809	7737	8852	1116	PP				Opf01627	Glu_cyclase_2:DUF5074:Kelch_6				hypothetical protein
GP3	DAAK01000000.197	GP3_01810	8849	10927	2079	PP				Opf01601	Plug:OMP_b-brl_3:TonB_dep_Rec		K02014		Vitamin B12 transporter BtuB
GP3	DAAK01000000.197	GP3_01811	11011	12192	1182	CY				Opf01594	Peripla_BP_2		K02016		hypothetical protein
GP3	DAAK01000000.197	GP3_01812	12212	13198	987	CY				Opf00050	FecCD	COG0609	K02015		Hemin transport system permease protein HmuU
GP3	DAAK01000000.197	GP3_01813	13195	13905	711	CY				Opf00027	ABC_tran:AAA_13	COG1120	K02013		putative siderophore transport system ATP-binding protein YusV
GP3	DAAK01000000.197	GP3_01814	15612	13909	1704	CY				Opf01617	FTCD_N:FTCD:FTCD_C		K13990		hypothetical protein
GP3	DAAK01000000.197	GP3_01815	16037	15708	330	CY				Opf01042	MazG	COG1694	K00800		putative protein YpjD
GP3	DAAK01000000.197	GP3_01816	16594	16046	549	CY				Opf01394					hypothetical protein
GP3	DAAK01000000.197	GP3_01817	17332	16724	609	CY					TonB_dep_Rec				hypothetical protein
GP3	DAAK01000000.198	GP3_01818	75	914	840	CY					DUF2150				hypothetical protein
GP3	DAAK01000000.198	GP3_01819	995	2041	1047	PP				Opf00096	CBAH	COG3049	K01442		putative protein YxeI
GP3	DAAK01000000.198	GP3_01820	2333	3061	729	CY				Opf00003	Response_reg:Ribosomal_60s:Trans_reg_C	COG0745	K07657		Transcriptional regulatory protein WalR
GP3	DAAK01000000.198	GP3_01821	3067	4521	1455	CY				Opf00010	DUF2681:DUF2681:HisKA:HATPase_c:HATPase_c		K07636		Adaptive-response sensory-kinase SasA
GP3	DAAK01000000.199	GP3_01822	1014	166	849	CY				Opf00525	LGT	COG0682	K13292		Phosphatidylglycerol--prolipoprotein diacylglyceryl transferase
GP3	DAAK01000000.199	GP3_01823	2222	1026	1197	CY				Opf00541	Acetate_kinase	COG0282	K00925		Acetate kinase
GP3	DAAK01000000.199	GP3_01824	3243	2233	1011	CY				Opf00865	PTA_PTB	COG0280	K00625		Phosphate acetyltransferase
GP3	DAAK01000000.199	GP3_01825	3304	5295	1992	CY				Opf00427	YjgP_YjgQ		K07091		hypothetical protein
GP3	DAAK01000000.199	GP3_01826	5372	5454	83	CY									tRNA-Leu(tag)
GP3	DAAK01000000.199	GP3_01827	6331	5570	762	PP				Opf00132	DUF3316				hypothetical protein
GP3	DAAK01000000.199	GP3_01828	7220	6402	819	CY				Opf00500	Atg14:DUF1192:zf-CpG_bind_C:Cep57_MT_bd:zf-RING_7		K07164		hypothetical protein
GP3	DAAK01000000.199	GP3_01829	8085	7297	789	CY				Opf00213	NIF3	COG0327	K22391		GTP cyclohydrolase 1 type 2
GP3	DAAK01000000.199	GP3_01830	9939	8179	1761	CY				Opf00563	tRNA_anti-codon:tRNA-synt_2		K01876		Aspartate--tRNA ligase
GP3	DAAK01000000.199	GP3_01831	11195	10149	1047	PP				Opf00162	Tricorn_C1:Peptidase_S41		K03797		hypothetical protein
GP3	DAAK01000000.199	GP3_01832	14053	11201	2853	CY				Opf00437	DNA_topoisoIV		K02621		DNA gyrase subunit A
GP3	DAAK01000000.199	GP3_01833	17102	14211	2892	CY				Opf05918	PATR:PATR:PATR:PATR:PATR:PATR:PATR:PATR:PATR			PL11_1|PL11_2|PL11	hypothetical protein
GP3	DAAK01000000.199	GP3_01834	18784	17102	1683	PP				Opf14536	VCBS:VCBS:VCBS		K18197	PL11|PL11_2|PL11_1	Rhamnogalacturonan endolyase YesW
GP3	DAAK01000000.199	GP3_01835	21207	18952	2256	CY				Opf16462					hypothetical protein
GP3	DAAK01000000.199	GP3_01836	23074	21338	1737	OM		1		Opf03419	SusD-like_3:SusD_RagB		K21572		hypothetical protein
GP3	DAAK01000000.199	GP3_01837	25913	23097	2817	CY	1			Opf03183	Plug:TonB_dep_Rec:TonB_dep_Rec		K21573	dockerin|dockerin	TonB-dependent receptor P39
GP3	DAAK01000000.199	GP3_01838	28076	25965	2112	OM		1		Opf15358	SusD-like_3:TPR_19:SusD_RagB		K21572		hypothetical protein
GP3	DAAK01000000.199	GP3_01839	31319	28104	3216	PP	1			Opf01961	CarbopepD_reg_2:Plug:TonB_dep_Rec		K21573	dockerin	TonB-dependent receptor P39
GP3	DAAK01000000.199	GP3_01840	33083	31674	1410	PP				Opf14107	Glyco_hydro_28:Beta_helix:Glyco_hydro_28:HNH_3		K05989	GH82|PL9|PL9|PL1_2|GH82|PL9|GH87|PL1_2|PL1|PL1_2|GH28|GH136|PL1|PL1|GH28|PL1|PL1_1|PL1_1|GH87|GH87	hypothetical protein
GP3	DAAK01000000.199	GP3_01841	33394	33987	594	CY				Opf04219	Isochorismatase	COG1335	K13995		Maleamate amidohydrolase
GP3	DAAK01000000.199	GP3_01842	33992	34531	540	CY				Opf05403	Flavin_Reduct				hypothetical protein
GP3	DAAK01000000.2	GP3_00010	100	807	708	CY				Opf00515	TGT	COG0343	K00773		Queuine tRNA-ribosyltransferase
GP3	DAAK01000000.2	GP3_00011	1014	2333	1320	CY				Opf00835	DUF2275:YjgP_YjgQ		K11720		hypothetical protein
GP3	DAAK01000000.2	GP3_00012	2660	3835	1176	CY				Opf00291	Acyltransferase				hypothetical protein
GP3	DAAK01000000.2	GP3_00013	3835	5127	1293	CY				Opf00138	Metallophos		K07098		3',5'-cyclic adenosine monophosphate phosphodiesterase CpdA
GP3	DAAK01000000.2	GP3_00014	5132	5536	405	CY				Opf07794	HPPK		K00950		hypothetical protein
GP3	DAAK01000000.2	GP3_00015	6465	5521	945	CY				Opf00638					hypothetical protein
GP3	DAAK01000000.2	GP3_00016	6800	6465	336	CY				Opf01012	RNA_pol_Rpb6				hypothetical protein
GP3	DAAK01000000.2	GP3_00017	7655	6867	789	CY				Opf00808	YfiO:YfiO		K05807		Outer membrane protein assembly factor BamD
GP3	DAAK01000000.2	GP3_00018	7773	8543	771	CY				Opf03037	PASTA:PASTA:Copper-bind		K12132		hypothetical protein
GP3	DAAK01000000.2	GP3_00019	8530	9582	1053	CY				Opf00396	S4:PseudoU_synth_2	COG0564	K06180		Ribosomal large subunit pseudouridine synthase D
GP3	DAAK01000000.2	GP3_00020	9660	10244	585	CY				Opf00122	Maf	COG0424	K06287		dTTP/UTP pyrophosphatase
GP3	DAAK01000000.2	GP3_00021	10234	10962	729	CY				Opf00183	NAD_Gly3P_dh_N:PALP:DUF2520				hypothetical protein
GP3	DAAK01000000.2	GP3_00022	11076	12077	1002	CY				Opf00085	ROK	COG1940	K00845		Glucokinase
GP3	DAAK01000000.2	GP3_00023	14748	12151	2598	CY				Opf00009	Clp_N:Cep57_CLD_2:Clp_N:Cep57_CLD_2:T2SSE:AAA:AAA_22:Cep57_CLD_2:Atg14:Snapin_Pallidin:Sigma54_activat:AAA_2:ClpB_D2-small		K03695		Chaperone protein ClpB
GP3	DAAK01000000.20	GP3_00143	338	2047	1710	PP				Opf01807	Glyco_hydro_43		K15921	GH43_10|GH43_11|GH5_21|GH117|GH117|GH43|GH43_13|GH43_12|GH43_15|GH43_2|GH43_30|GH43_14|GH43_32|GH43_32|GH43_33|GH43_33|GH43_35|GH43_36|GH43_37|GH43_3|GH43_4|GH43_5|GH43_8|GH43_9|GH43_2|GH43_29|GH43_31|GH43_28|GH43_16|GH43_17|GH43_17|GH43_29|GH43_19|GH43_1|GH43_1|GH43_1|GH130|GH43_24|GH43_24	Beta-xylosidase
GP3	DAAK01000000.20	GP3_00144	2084	2797	714	PP					Sel1:Fe-ADH:Sel1				hypothetical protein
GP3	DAAK01000000.20	GP3_00145	2846	3748	903	CY				Opf00634	WYL:WYL				hypothetical protein
GP3	DAAK01000000.20	GP3_00146	5162	3852	1311	CY				Opf01568	Fer4_20:Pyr_redox_2	COG0493	K00266	AA3_1|AA3_1|AA3_4	Glutamate synthase [NADPH] small chain
GP3	DAAK01000000.20	GP3_00147	5955	5164	792	CY				Opf01640	adh_short_C2		K00046		2-dehydro-3-deoxy-D-gluconate 5-dehydrogenase
GP3	DAAK01000000.200	GP3_01843	807	298	510	CY									hypothetical protein
GP3	DAAK01000000.200	GP3_01844	3036	2419	618	CY									hypothetical protein
GP3	DAAK01000000.200	GP3_01845	3357	3082	276	CY				Opf10781	PhrC_PhrF:PhrC_PhrF				hypothetical protein
GP3	DAAK01000000.201	GP3_01846	2503	1337	1167	OM				Opf13403	Peptidase_Mx1				hypothetical protein
GP3	DAAK01000000.201	GP3_01847	4301	2577	1725	OM		1		Opf03142	SusD-like_3:SusD_RagB		K21572		hypothetical protein
GP3	DAAK01000000.201	GP3_01848	5186	4344	843	CY				Opf15218					TonB-dependent receptor P3
GP3	DAAK01000000.202	GP3_01849	548	30	519	OM				Opf03254	SPOR:SPOR				hypothetical protein
GP3	DAAK01000000.202	GP3_01850	2377	545	1833	CY				Opf01765	Cyc-maltodext_N:Alpha-amylase:Cyc-maltodext_C	COG0366	K21575	GH13_32|GH13_34|GH13_34|GH13_34|GH13_30|GH13_30|GH13_26|GH13_27|GH13_29|GH70|GH13_26|GH70|GH70|GH13_23|GH13_23|GH13_35|GH13|GH13_35|GH13_31|GH13_2|GH13_31|GH13_29|GH13_5|GH13_22|GH13_39|GH13_18|GH13_15|GH13_15|GH13_14|GH13_4|GH13_11|GH13_10|GH13_36|GH13_37|GH13_18|GH13_10|GH13_19|GH13_1|GH13_40|GH13_40|GH13_20|GH13_39|GH13_38|GH13_38|GH13_38|GH13_21|GH13_18|GH13_22|GH13_4|GH13_7|GH13_6|GH13_6|GH13_17|GH13_5|GH13_16|GH13_17|GH13_9|GH13_8|GH13_22|GH13_8|GH13_16|GH13_9|GH13_8	Beta/alpha-amylase
GP3	DAAK01000000.202	GP3_01851	3341	2481	861	OM				Opf00155	ATG16:UPF0449				hypothetical protein
GP3	DAAK01000000.202	GP3_01852	4120	3455	666	CY				Opf00546	TP_methylase	COG0313	K07056		Ribosomal RNA small subunit methyltransferase I
GP3	DAAK01000000.202	GP3_01853	4832	4140	693	CY					Gp5_C:Gp5_C				hypothetical protein
GP3	DAAK01000000.202	GP3_01854	4934	5803	870	CY				Opf00488	PNP_UDP_1	COG2820	K00757		Uridine phosphorylase
GP3	DAAK01000000.202	GP3_01855	5952	6023	72	CY									tRNA-Gln(ttg)
GP3	DAAK01000000.202	GP3_01856	6133	8223	2091	PP					CIMR:Peptidase_M6:CIMR		K09607		hypothetical protein
GP3	DAAK01000000.202	GP3_01857	9622	9134	489	CY									hypothetical protein
GP3	DAAK01000000.202	GP3_01858	10099	9755	345	CY									hypothetical protein
GP3	DAAK01000000.203	GP3_01859	1387	230	1158	PP				Opf15769	SCO1-SenC:DUF4854:DUF4854:AhpC-TSA				Thiol-disulfide oxidoreductase ResA
GP3	DAAK01000000.203	GP3_01860	1984	1481	504	IM					rRNA_methylase				hypothetical protein
GP3	DAAK01000000.203	GP3_01861	3857	2241	1617	PP				Opf01512	DUF3943:DUF3943				hypothetical protein
GP3	DAAK01000000.203	GP3_01862	6148	4088	2061	PP				Opf04326	Plug:OMP_b-brl_3				hypothetical protein
GP3	DAAK01000000.203	GP3_01863	7084	6257	828	CY				Opf03816	Trans_reg_C				hypothetical protein
GP3	DAAK01000000.203	GP3_01864	7323	7120	204	OM									hypothetical protein
GP3	DAAK01000000.203	GP3_01865	7980	7402	579	CY				Opf01348	cNMP_binding:Baculo_p48:AbiEi_4				hypothetical protein
GP3	DAAK01000000.203	GP3_01866	8861	8553	309	CY				Opf00173	Fer4_12	COG0602	K04068		Anaerobic ribonucleoside-triphosphate reductase-activating protein
GP3	DAAK01000000.203	GP3_01867	11237	9033	2205	CY				Opf00432	ATP-cone:NRDD	COG1328	K21636		Anaerobic ribonucleoside-triphosphate reductase
GP3	DAAK01000000.203	GP3_01868	13139	11463	1677	PP				Opf01240	Glyco_hydro_43		K01198|K01209	GH43_26|GH43_4|GH130|GH43_25|GH43_24|GH43_25|GH43_26|GH43_10|GH32|GH32|GH117|GH43_9|GH43_8|GH43_5|GH43_2|GH43_30|GH43_6|GH43_32|GH43_21|GH117|GH43_1|GH117|GH43|GH43_11|GH43_34|GH43_12|GH43_33|GH43_36|GH43_35|GH43_37|GH43_1|GH43_37|GH43_3|GH43_13|GH43_14|GH43_15|GH43_16|GH43_17|GH32|GH43_19|GH5_21|GH43_35|GH43_31	Beta-xylosidase
GP3	DAAK01000000.203	GP3_01869	15598	13172	2427	PP				Opf02610				CE8|CE8	hypothetical protein
GP3	DAAK01000000.203	GP3_01870	15733	16902	1170	CY				Opf00074	Fe-ADH	COG1979	K19955		Long-chain-alcohol dehydrogenase 2
GP3	DAAK01000000.203	GP3_01871	18428	16998	1431	CY				Opf00070	TrkH	COG0168	K03498		Trk system potassium uptake protein TrkH
GP3	DAAK01000000.203	GP3_01872	19804	18467	1338	CY				Opf00143	TrkA_N:TrkA_C:TrkA_N:Epimerase:TrkA_C	COG0569	K03499	AA3_4|AA3_4	Trk system potassium uptake protein TrkA
GP3	DAAK01000000.203	GP3_01873	21766	19817	1950	CY				Opf00037	DXP_synthase_N:Transket_pyr:Transketolase_C	COG1154	K01662		1-deoxy-D-xylulose-5-phosphate synthase
GP3	DAAK01000000.203	GP3_01874	21952	21773	180	CY				Opf05970	Arabinose_trans			GT53	hypothetical protein
GP3	DAAK01000000.203	GP3_01875	22094	24907	2814	CY				Opf00305	DUF853:FtsK_4TM:Neur_chan_memb:FtsK_SpoIIIE:Ftsk_gamma		K03466		DNA translocase FtsK
GP3	DAAK01000000.203	GP3_01876	24974	25591	618	PP				Opf04551	LolA_2				Outer-membrane lipoprotein carrier protein
GP3	DAAK01000000.203	GP3_01877	25682	26623	942	CY				Opf00709	Pyr_redox_2	COG0492	K00384		Thioredoxin reductase
GP3	DAAK01000000.203	GP3_01878	26635	27078	444	CY				Opf00626	dCMP_cyt_deam_1		K01493		tRNA-specific adenosine deaminase
GP3	DAAK01000000.203	GP3_01879	27122	28846	1725	CY				Opf00008	PDZ_2:Peptidase_S41:Peptidase_S41:Peptidase_S41:PDZ		K03797		hypothetical protein
GP3	DAAK01000000.203	GP3_01880	28816	29358	543	CY				Opf00453	5-FTHF_cyc-lig	COG0212	K01934		5-formyltetrahydrofolate cyclo-ligase
GP3	DAAK01000000.203	GP3_01881	30274	29495	780	CY					MtrC				hypothetical protein
GP3	DAAK01000000.203	GP3_01882	32516	34498	1983	CY				Opf00637	PmbA_TldD:Peptidase_M3	COG0339	K01284		Oligopeptidase A
GP3	DAAK01000000.204	GP3_01883	675	412	264	CY				Opf00944	Sigma70_r4_2:HTH_23				hypothetical protein
GP3	DAAK01000000.204	GP3_01884	3630	988	2643	PP				Opf00783	BatD:DUF4064:TPR_16:DUF2207:SH3_3			GT83|GT83|GT41	hypothetical protein
GP3	DAAK01000000.204	GP3_01885	5671	3869	1803	CY				Opf00357	BatA:VWA:DUF2370:TPR_11:DUF913:TPR_1:TPR_19:TPR_17		K07114	GT41	hypothetical protein
GP3	DAAK01000000.204	GP3_01886	6648	5671	978	CY				Opf00466	BatA:VWA:BatA		K07114		hypothetical protein
GP3	DAAK01000000.204	GP3_01887	7679	6645	1035	PP				Opf00321	BatD:DUF4381:BatD				hypothetical protein
GP3	DAAK01000000.204	GP3_01888	8021	7695	327	CY				Opf00394	DXP_synthase_N				hypothetical protein
GP3	DAAK01000000.205	GP3_01889	1327	62	1266	CY				Opf01505	DUF4861				hypothetical protein
GP3	DAAK01000000.205	GP3_01890	3651	1480	2172	CY				Opf02357	DUF4962:Hepar_II_III			PL15_1|PL17_1|PL17_1|PL17_2|PL21_1|PL12_3|PL12_2|PL12_1|PL15|PL17|PL12|PL21|PL21	hypothetical protein
GP3	DAAK01000000.206	GP3_01891	5809	3248	2562	CY				Opf02933	S_layer_C:Glyco_hydro_115			GH115	hypothetical protein
GP3	DAAK01000000.207	GP3_01892	342	1310	969	CY				Opf00810	SRP54_N:SRP54	COG0552	K03110	GH26	Signal recognition particle receptor FtsY
GP3	DAAK01000000.207	GP3_01893	1349	2674	1326	CY				Opf00219	UPF0004:Radical_SAM:TRAM	COG0621	K14441		Ribosomal protein S12 methylthiotransferase RimO
GP3	DAAK01000000.207	GP3_01894	2649	3659	1011	CY				Opf04709	Chorismate_bind		K02361		Isochorismate synthase MenF
GP3	DAAK01000000.207	GP3_01895	3661	5700	2040	PP				Opf00052	Peptidase_M13_N:Peptidase_M13	COG3590	K07386		Neutral endopeptidase
GP3	DAAK01000000.207	GP3_01896	5807	6754	948	CY				Opf00805	Pribosyltran_N:Pribosyl_synth:Pribosyl_synth	COG0462	K00948		Ribose-phosphate pyrophosphokinase
GP3	DAAK01000000.207	GP3_01897	8627	6948	1680	CY				Opf00668	Alpha-amylase:Malt_amylase_C		K01176	GH13_19|GH13_29|GH13_29|GH70|GH13_36|GH5|GH13_35|GH13_14|GH13|GH13_26|GH13_26|GH13_40|GH13_20|GH13_13|GH13_11|GH13_11|GH13_11|GH13_31|GH13_29|GH13_40|GH13_31|GH13_21|GH13|GH13_1|GH13_40|GH13_31|GH13_30|GH13_3|GH13_15|GH13_2|GH13_16|GH13_16|GH13_16|GH13_17|GH13_34|GH13_17|GH13_34|GH13_17|GH13_37|GH13_37|GH13_37|GH13_17|GH13_21|GH13_7|GH13_36|GH13_4|GH13_7|GH13_30|GH13_15|GH13_20|GH13_9|GH13_9|GH13_32|GH13_32|GH13_38|GH13_23|GH13_23|GH13_35|GH13_15|GH13_4|GH13_23|GH13_16|GH13_16|GH13_9|GH13_3	Alpha-1,4-glucan:maltose-1-phosphate maltosyltransferase
GP3	DAAK01000000.207	GP3_01898	9492	8683	810	CY				Opf00510	Patatin		K07001		hypothetical protein
GP3	DAAK01000000.207	GP3_01899	14043	9505	4539	CY				Opf00491	TamB:TamB:TamB:TamB:TamB				hypothetical protein
GP3	DAAK01000000.207	GP3_01900	14306	15322	1017	CY				Opf00442	Peptidase_M22	COG0533	K01409		tRNA N6-adenosine threonylcarbamoyltransferase
GP3	DAAK01000000.207	GP3_01901	15342	16103	762	CY				Opf03060	Nup35_RRM_2:CinA		K03742		Putative competence-damage inducible protein
GP3	DAAK01000000.207	GP3_01902	16175	16804	630	CY				Opf08452	Baculo_gp41				hypothetical protein
GP3	DAAK01000000.207	GP3_01903	16885	17337	453	CY				Opf00927	SmpB	COG0691	K03664		SsrA-binding protein
GP3	DAAK01000000.207	GP3_01904	17348	19117	1770	CY				Opf00099	Peptidase_U32:DUF3656:Peptidase_U32	COG0826	K08303		23S rRNA 5-hydroxycytidine synthase
GP3	DAAK01000000.207	GP3_01905	19520	19080	441	OM				Opf05123					hypothetical protein
GP3	DAAK01000000.207	GP3_01906	22335	19522	2814	CY				Opf00006	ABC_tran:AAA_28:SMC_N:ABC_tran:ABC_tran:DnaJ_CXXCXGXG:ABC_tran:NB-ARC		K03701		UvrABC system protein A
GP3	DAAK01000000.207	GP3_01907	22861	22430	432	CY				Opf00523	S4:PBP1_TM	COG1188	K04762		Heat shock protein 15
GP3	DAAK01000000.207	GP3_01908	23831	22872	960	OM				Opf01259	DUF1307:META:META				hypothetical protein
GP3	DAAK01000000.207	GP3_01909	25257	23986	1272	CY				Opf00936	Pyr_redox_2	COG1252	K03885	AA3_1|AA3_1|AA8|AA8|AA8|AA3|AA3	NADH dehydrogenase-like protein
GP3	DAAK01000000.207	GP3_01910	25405	27411	2007	PP				Opf03361	TPR_11:TPR_1:TPR_1:TPR_9:TPR_9:TPR_16:TPR_17:DUF5113:VHP:TPR_1:Paf67:TPR_1:TPR_17			GT41|GT41|GT41|GT41	Lipopolysaccharide assembly protein B
GP3	DAAK01000000.207	GP3_01911	27523	28608	1086	CY				Opf00017	AI-2E_transport	COG0628	K03548		Putative transport protein YhhT
GP3	DAAK01000000.207	GP3_01912	28656	29024	369	CY				Opf01520	YjbR				hypothetical protein
GP3	DAAK01000000.208	GP3_01913	823	92	732	PP				Opf00158	Herpes_US9:Herpes_US9				hypothetical protein
GP3	DAAK01000000.208	GP3_01914	1698	820	879	CY				Opf00590	ParBc:HTH_3:HTH_3:Nrap_D6	COG1475	K03497		putative chromosome-partitioning protein ParB
GP3	DAAK01000000.208	GP3_01915	2495	1710	786	CY				Opf00061	AAA_31:Fer4_NifH	COG1192	K03496		Sporulation initiation inhibitor protein Soj
GP3	DAAK01000000.209	GP3_01916	80	715	636	CY				Opf13475					hypothetical protein
GP3	DAAK01000000.209	GP3_01917	2289	658	1632	CY				Opf09553	HTH_23:HTH_17:rve				hypothetical protein
GP3	DAAK01000000.209	GP3_01918	2744	3259	516	CY					AlbA_2		K03655		hypothetical protein
GP3	DAAK01000000.209	GP3_01919	4513	3452	1062	CY				Opf05503	DEDD_Tnp_IS110:STAT_alpha:Transposase_20				IS110 family transposase ISCaa7
GP3	DAAK01000000.209	GP3_01920	6240	5383	858	PP				Opf03059	DUF5106:Thioredoxin_8				hypothetical protein
GP3	DAAK01000000.209	GP3_01921	7641	6244	1398	CY				Opf01853					hypothetical protein
GP3	DAAK01000000.21	GP3_00148	2529	277	2253	CY				Opf00718	malic:Malic_M:PTA_PTB	COG0280	K00029		NADP-dependent malic enzyme
GP3	DAAK01000000.21	GP3_00149	2797	3546	750	CY				Opf01122	DNA_alkylation				hypothetical protein
GP3	DAAK01000000.21	GP3_00150	4248	3529	720	CY				Opf00013	Response_reg:LytTR	COG3279	K02477		Transcriptional regulatory protein BtsR
GP3	DAAK01000000.21	GP3_00151	5369	4272	1098	CY				Opf01311	HATPase_c_5:His_kinase:HATPase_c_5		K08082		hypothetical protein
GP3	DAAK01000000.21	GP3_00152	6678	5458	1221	CY				Opf01502	MacB_PCD:DUF4134:FtsX	COG0577	K02004		Macrolide export ATP-binding/permease protein MacB
GP3	DAAK01000000.21	GP3_00153	7430	6687	744	CY				Opf00001	ABC_tran:DUF4388	COG1136	K02003		putative ABC transporter ATP-binding protein YknY
GP3	DAAK01000000.21	GP3_00154	8582	7434	1149	OM				Opf01404	HlyD_D23:CusF_Ec:HlyD	COG0845	K02005		Macrolide export protein MacA
GP3	DAAK01000000.21	GP3_00155	9928	8615	1314	PP				Opf01542	OEP:OEP		K12340		hypothetical protein
GP3	DAAK01000000.21	GP3_00156	13057	10232	2826	PP				Opf01949	Lipase_GDSL_2:Lipase_GDSL_2:Lipase_GDSL_2:ALGX		K06113	CE12|PL22_2|PL22_2|CE2|CE2|CE3|CE3|CE3|CE3|CE3|PL22_2|CE2|CE12|CE12|GH5|GH5|GH5	hypothetical protein
GP3	DAAK01000000.21	GP3_00157	13249	13698	450	CY				Opf05109	C_GCAxxG_C_C				hypothetical protein
GP3	DAAK01000000.21	GP3_00158	14196	13723	474	CY				Opf00271	SPOUT_MTase	COG1576	K00783		Ribosomal RNA large subunit methyltransferase H
GP3	DAAK01000000.21	GP3_00159	14259	15110	852	CY				Opf00456	QRPTase_N:QRPTase_C	COG0157	K00767		putative nicotinate-nucleotide pyrophosphorylase [carboxylating]
GP3	DAAK01000000.21	GP3_00160	15116	15517	402	CY				Opf02090	UPF0102		K07460		hypothetical protein
GP3	DAAK01000000.21	GP3_00161	15601	16275	675	CY				Opf00391	MTS:CMAS		K15460		tRNA1(Val) (adenine(37)-N6)-methyltransferase
GP3	DAAK01000000.210	GP3_01922	235	2508	2274	PP				Opf05928	Glyco_hydro_2_N:Bac_rhamnosid6H:Bac_rhamnosid_C		K05989	GH116|GH78|CBM67	Alpha-L-rhamnosidase
GP3	DAAK01000000.210	GP3_01923	2740	3321	582	PP				Opf11053	LTXXQ:LTXXQ				hypothetical protein
GP3	DAAK01000000.210	GP3_01924	4399	3428	972	CY				Opf00355	Cys_Met_Meta_PP	COG2873	K01740		O-acetyl-L-homoserine sulfhydrylase
GP3	DAAK01000000.210	GP3_01925	4718	4386	333	CY					Cys_Met_Meta_PP		K01740		O-succinylhomoserine sulfhydrylase
GP3	DAAK01000000.210	GP3_01926	4923	5396	474	CY				Opf01307	HTH_24:AsnC_trans_reg	COG1522	K03719		Leucine-responsive regulatory protein
GP3	DAAK01000000.210	GP3_01927	5485	5967	483	CY				Opf01966	Pyridox_ox_2		K07005		hypothetical protein
GP3	DAAK01000000.210	GP3_01928	6320	5904	417	CY									hypothetical protein
GP3	DAAK01000000.211	GP3_01929	1814	216	1599	CY				Opf02272	CotH				hypothetical protein
GP3	DAAK01000000.211	GP3_01930	3307	1823	1485	PP				Opf01375	Pectate_lyase_3:Glyco_hydro_28:Glyco_hydro_28:Beta_helix		K19172	GH28|PL3_1|PL9_1|PL3_1|PL9_1	hypothetical protein
GP3	DAAK01000000.211	GP3_01931	4941	3382	1560	CY				Opf00030	AAA-ATPase_like:PDDEXK_9				hypothetical protein
GP3	DAAK01000000.211	GP3_01932	5286	5173	114	CY									hypothetical protein
GP3	DAAK01000000.211	GP3_01933	6570	5323	1248	CY				Opf00767	DUF1218:DUF3417:DUF1218:FtsX		K02004		hypothetical protein
GP3	DAAK01000000.211	GP3_01934	7865	6579	1287	CY				Opf00362	MacB_PCD:FtsX:FtsX		K02004		hypothetical protein
GP3	DAAK01000000.211	GP3_01935	8728	7862	867	PP				Opf02924	SASA	COG2382	K15923	CE6	Carbohydrate acetyl esterase/feruloyl esterase
GP3	DAAK01000000.211	GP3_01936	9208	8783	426	CY				Opf01831	Pyrid_ox_like				hypothetical protein
GP3	DAAK01000000.211	GP3_01937	10808	9456	1353	CY				Opf03114	AAA_14:DUF4143		K07133		hypothetical protein
GP3	DAAK01000000.211	GP3_01938	11293	12543	1251	CY				Opf01107	Sigma_reg_N:HlyD_D23:HlyD_3		K02005		hypothetical protein
GP3	DAAK01000000.211	GP3_01939	12553	13908	1356	CY				Opf01711	MacB_PCD:FtsX:FtsX		K02004		hypothetical protein
GP3	DAAK01000000.212	GP3_01940	1944	217	1728	PP					DUF1815				hypothetical protein
GP3	DAAK01000000.212	GP3_01941	3234	1987	1248	CY				Opf01434	IMS:IMS_HHH:IMS_C	COG0389	K03502		Protein UmuC
GP3	DAAK01000000.212	GP3_01942	5200	3287	1914	CY				Opf00191	DEAD:Helicase_C:CDC24_OB1:Helicase_C:FaeA:RecQ_Zn_bind:CDC24_OB1		K03654		ATP-dependent RNA helicase SrmB
GP3	DAAK01000000.212	GP3_01943	7006	5267	1740	CY				Opf00480	DHH:DHHA1	COG0608	K07462		Single-stranded-DNA-specific exonuclease RecJ
GP3	DAAK01000000.212	GP3_01944	8118	7201	918	CY				Opf09907	ABC2_membrane_3:ABC2_membrane_3		K01992		hypothetical protein
GP3	DAAK01000000.212	GP3_01945	9110	8133	978	CY				Opf00513	ABC_tran:IstB_IS21:DUF4162		K01990		Vitamin B12 import ATP-binding protein BtuD
GP3	DAAK01000000.212	GP3_01946	11364	9181	2184	CY				Opf00548	zf-CHC2:Leucyl-specific:Toprim_N:Toprim_2:DnaB_bind:Toprim_3:Toprim_N		K02316		DNA primase
GP3	DAAK01000000.212	GP3_01947	12245	11361	885	CY				Opf01075	DHDPS	COG0329	K01714		4-hydroxy-tetrahydrodipicolinate synthase
GP3	DAAK01000000.212	GP3_01948	12451	12378	74	CY									tRNA-Gln(ctg)
GP3	DAAK01000000.212	GP3_01949	12471	12707	237	CY									hypothetical protein
GP3	DAAK01000000.212	GP3_01950	12556	12473	84	CY									tRNA-Gln(ctg)
GP3	DAAK01000000.212	GP3_01951	13350	12679	672	CY				Opf02568	BPL_LplA_LipB	COG0321	K03801		Octanoyltransferase
GP3	DAAK01000000.212	GP3_01952	15705	13360	2346	CY				Opf00303					hypothetical protein
GP3	DAAK01000000.212	GP3_01953	15813	16253	441	CY				Opf00279	CYTH	COG2954	K01768		Inorganic triphosphatase
GP3	DAAK01000000.212	GP3_01954	16646	16269	378	CY				Opf00381	MerR_1:MerR_1				hypothetical protein
GP3	DAAK01000000.212	GP3_01955	17580	16615	966	CY				Opf01433	Peptidase_M23:DUF1043:DUF1043:DivIC:Peptidase_M23		K21471		hypothetical protein
GP3	DAAK01000000.212	GP3_01956	18499	17597	903	CY				Opf00621	DUF948:MlaD:Baculo_PEP_C:DUF948:Syntaxin_2		K02067		hypothetical protein
GP3	DAAK01000000.212	GP3_01957	19366	18566	801	PP				Opf00400	Amidase_3	COG0860	K01448		N-acetylmuramoyl-L-alanine amidase AmiC
GP3	DAAK01000000.212	GP3_01958	19455	19559	105	CY									hypothetical protein
GP3	DAAK01000000.212	GP3_01959	19808	20347	540	PP				Opf00562	DUF3332				hypothetical protein
GP3	DAAK01000000.212	GP3_01960	20434	20637	204	CY				Opf01113	YtxH				hypothetical protein
GP3	DAAK01000000.212	GP3_01961	20662	20853	192	CY				Opf01249	YtxH:EF-hand_8				hypothetical protein
GP3	DAAK01000000.212	GP3_01962	20879	21223	345	CY				Opf02150	Phage_holin_3_6				hypothetical protein
GP3	DAAK01000000.212	GP3_01963	21233	21580	348	CY				Opf03513					hypothetical protein
GP3	DAAK01000000.212	GP3_01964	21577	22422	846	CY				Opf00120	PrmA		K02687		Release factor glutamine methyltransferase
GP3	DAAK01000000.213	GP3_01965	780	2759	1980	PP				Opf01284	GH97_N:Glyco_hydro_97:GH97_C		K01187	GH36|GH13|GH97|GH13	Retaining alpha-galactosidase
GP3	DAAK01000000.213	GP3_01966	2774	5266	2493	PP				Opf05958	Glyco_hydro_43:F5_F8_type_C:Laminin_G_3:Laminin_G_3		K05349	GH43_1|GH43|GH117|GH43_27|GH43_34|GH117|CBM32|GH43_26|GH43_11|GH43_10|GH43_4|GH43_4|CBM40|GH43_24|GH43_26|GH43_34|GH43_8|GH43_28|GH43_35|GH43_31|GH43_6|GH43_30|GH43_2|GH43_7|GH43_7|GH43_28|GH43_7|GH87|GH43_29|GH43_37|GH43_36|GH43_36|GH43_32|GH43_9|GH43_5|GH43_12|GH43_15|CBM47|GH43_21|GH43_13|GH43_17|GH43_17|GH43_21|CBM40|GH43_14|AA5_2|GH43_33|GH43_3|GH43_33|GH43_19|GH43_1|GH43_37|GH43_1|GH43_15|GH43_18	hypothetical protein
GP3	DAAK01000000.213	GP3_01967	5379	7787	2409	PP				Opf01575	Glyco_hydro_127:F5_F8_type_C		K09955	GH76|GH121|GH121|GH105|CBM32|GH76|GH9|GH127|CBM71|GH9|CBM71|GH76|GH105	hypothetical protein
GP3	DAAK01000000.214	GP3_01968	129	674	546	CY									hypothetical protein
GP3	DAAK01000000.214	GP3_01969	720	1097	378	CY									hypothetical protein
GP3	DAAK01000000.214	GP3_01970	1560	1766	207	CY									hypothetical protein
GP3	DAAK01000000.214	GP3_01971	3377	1965	1413	CY				Opf00669	PolyA_pol:PolyA_pol_RNAbd:HD:tRNA_NucTran2_2		K00970		CCA-adding enzyme
GP3	DAAK01000000.214	GP3_01972	4422	3358	1065	CY				Opf00255	Rtf2:PSP1:XPG_I:Rtf2				hypothetical protein
GP3	DAAK01000000.215	GP3_01973	250	591	342	CY				Opf01823	Rhodanese	COG0607	K01069		Sulfurtransferase
GP3	DAAK01000000.215	GP3_01974	712	2832	2121	CY				Opf00611	ResIII:UB2H:DEAD:Helicase_C:UvrB:UVR		K03702		UvrABC system protein B
GP3	DAAK01000000.215	GP3_01975	2825	4726	1902	CY				Opf00429	Radical_SAM_N:Radical_SAM:DUF3362				hypothetical protein
GP3	DAAK01000000.215	GP3_01976	4723	6831	2109	OM				Opf00487	PD40:DPPIV_N:PD40:PD40:DPPIV_N:PD40:Chlorophyllase2:DPPIV_N:Abhydro_lipase:Peptidase_S9	COG1506	K01303	PL22_1|CE10|PL22_1|PL22_1|PL22|PL22|PL22|PL22|PL22|PL22|PL22_1|CE7|CE1	Dipeptidyl-peptidase 5
GP3	DAAK01000000.216	GP3_01977	58	1458	1401	CY				Opf00335	DnaB:KIX:DnaB:DnaB_C	COG0305	K02314		Replicative DNA helicase
GP3	DAAK01000000.216	GP3_01978	1602	1823	222	CY				Opf02975	MCU:Ost4				hypothetical protein
GP3	DAAK01000000.216	GP3_01979	2727	1969	759	CY				Opf00172	RadC		K03630		hypothetical protein
GP3	DAAK01000000.216	GP3_01980	3716	2724	993	CY				Opf00369	Glycos_transf_2:Glyco_tranf_2_2		K12983	GT27|GT45|GT16|GT27|GT12|GT21|GT16|GT2	Undecaprenyl-phosphate 4-deoxy-4-formamido-L-arabinose transferase
GP3	DAAK01000000.216	GP3_01981	4279	3713	567	CY				Opf00906	EFP_N:EFP:Elong-fact-P_C	COG0231	K02356		Elongation factor P
GP3	DAAK01000000.217	GP3_01982	55	633	579	CY				Opf01739	Glyco_hydro_53:Glyco_hydro_53	COG3867	K01224	GH39|GH5_7|GH53|GH113|GH51|GH86|GH1|GH5_19|GH128	Arabinogalactan endo-beta-1,4-galactanase
GP3	DAAK01000000.217	GP3_01983	1571	1416	156	CY									hypothetical protein
GP3	DAAK01000000.217	GP3_01984	2387	2199	189	CY									hypothetical protein
GP3	DAAK01000000.218	GP3_01985	360	3509	3150	PP				Opf05895	Glyco_hydro_98M:Glyco_hydro_98C:Cadherin-like:CBM_35:Cadherin-like:I-set:DUF5125:DUF5125			CBM35|CBM61|CBM61|CBM35|CBM35|GH98|CBM35	hypothetical protein
GP3	DAAK01000000.218	GP3_01986	4895	3588	1308	CY				Opf00366	Thr_synth_N:PALP	COG0498	K01733		Threonine synthase
GP3	DAAK01000000.218	GP3_01987	5825	4944	882	CY				Opf01381	PhosphMutase:Metalloenzyme		K15635		2,3-bisphosphoglycerate-independent phosphoglycerate mutase
GP3	DAAK01000000.219	GP3_01988	313	110	204	CY									hypothetical protein
GP3	DAAK01000000.219	GP3_01989	478	1182	705	CY				Opf00694	AA_kinase	COG0528	K09903		Uridylate kinase
GP3	DAAK01000000.219	GP3_01990	1236	1793	558	CY				Opf00824	YtxH:RRF	COG0233	K02838		Ribosome-recycling factor
GP3	DAAK01000000.219	GP3_01991	1883	4987	3105	PP				Opf00076	Glyco_hydro_2_N:Glyco_hydro_2:Glyco_hydro_2_C:DUF4981:Bgal_small_N		K01190	CBM67|CBM67|GH72|GH42|GH72|GH42|GH2	Beta-galactosidase
GP3	DAAK01000000.219	GP3_01992	4987	5214	228	CY									hypothetical protein
GP3	DAAK01000000.219	GP3_01993	5649	5119	531	PP			1		SusE				hypothetical protein
GP3	DAAK01000000.219	GP3_01994	7020	5803	1218	CY				Opf00768	AP_endonuc_2:Peptidase_U32:Glyco_hydro_79n		K08303	GH13_15|GH13_15	hypothetical protein
GP3	DAAK01000000.219	GP3_01995	7904	7143	762	CY				Opf00259	Ubie_methyltran		K03183		Demethylmenaquinone methyltransferase
GP3	DAAK01000000.219	GP3_01996	9141	8035	1107	CY				Opf00372	Acetyltransf_1:Acetyltransf_7:Acetyltransf_1				Protein YghO
GP3	DAAK01000000.219	GP3_01997	9995	9228	768	CY				Opf00960	Pkinase		K12132		hypothetical protein
GP3	DAAK01000000.22	GP3_00162	22	3090	3069	CY					Inhibitor_I69:Peptidase_C10:HYR:MecA_N:Big_2		K01364		hypothetical protein
GP3	DAAK01000000.22	GP3_00163	4545	3208	1338	CY				Opf01354	CitMHS:CitMHS				Na(+)/H(+) antiporter NhaD
GP3	DAAK01000000.22	GP3_00164	5975	4725	1251	PP				Opf03433	Glyco_hydro_53		K01224	GH5_42|GH53|GH5_42|GH113|GH113|GH1|GH1	hypothetical protein
GP3	DAAK01000000.22	GP3_00165	6585	6016	570	CY				Opf04059	Acetyltransf_3		K00657		hypothetical protein
GP3	DAAK01000000.22	GP3_00166	7141	6536	606	CY				Opf00445	HHH:RecR:Toprim_4	COG0353	K06187		Recombination protein RecR
GP3	DAAK01000000.22	GP3_00167	7195	7776	582	CY				Opf00384	RuvA_N:HHH_5:RuvA_C	COG0632	K03550		Holliday junction ATP-dependent DNA helicase RuvA
GP3	DAAK01000000.22	GP3_00168	7869	15323	7455	PP				Opf00741	SprA_N:DUF2460:DUF2460:DUF2460:DUF2460:SprA_N:DUF2460				hypothetical protein
GP3	DAAK01000000.22	GP3_00169	15593	16039	447	PP				Opf07955	AhpC-TSA				Thiol-disulfide oxidoreductase ResA
GP3	DAAK01000000.220	GP3_01998	202	1251	1050	CY				Opf00601	Aminotran_3	COG0161	K00833		Adenosylmethionine-8-amino-7-oxononanoate aminotransferase
GP3	DAAK01000000.220	GP3_01999	1290	1646	357	CY				Opf00632	FeS_assembly_P				hypothetical protein
GP3	DAAK01000000.220	GP3_02000	1643	2389	747	CY				Opf00123	Metallophos	COG2908	K03269		UDP-2,3-diacylglucosamine hydrolase
GP3	DAAK01000000.220	GP3_02001	3469	2330	1140	CY				Opf00214	Aminotran_1_2		K00652		8-amino-7-oxononanoate synthase
GP3	DAAK01000000.220	GP3_02002	3714	3478	237	CY				Opf05976	FixQ:DUF2492				hypothetical protein
GP3	DAAK01000000.220	GP3_02003	4345	3698	648	CY				Opf00701	DNA_pol_A_exo1				Ribonuclease D
GP3	DAAK01000000.220	GP3_02004	4538	5164	627	PP				Opf00678	OMP_b-brl				hypothetical protein
GP3	DAAK01000000.220	GP3_02005	5180	5785	606	PP				Opf00684	OMP_b-brl_2				hypothetical protein
GP3	DAAK01000000.220	GP3_02006	5797	7131	1335	CY				Opf05591	DUF452:Methyltransf_23		K09789		hypothetical protein
GP3	DAAK01000000.220	GP3_02007	7792	7172	621	CY				Opf00322	AAA_26	COG0132	K01935		ATP-dependent dethiobiotin synthetase BioD 1
GP3	DAAK01000000.220	GP3_02008	9203	7923	1281	CY				Opf00731	SHMT	COG0112	K00600		Serine hydroxymethyltransferase
GP3	DAAK01000000.220	GP3_02009	10582	9305	1278	CY				Opf00872	Fer2:FAD_binding_6:FAD_binding_6:NAD_binding_1	COG2871	K00351		Na(+)-translocating NADH-quinone reductase subunit F
GP3	DAAK01000000.220	GP3_02010	11209	10595	615	CY				Opf01070	Rnf-Nqr	COG2209	K00350		Na(+)-translocating NADH-quinone reductase subunit E
GP3	DAAK01000000.220	GP3_02011	11861	11250	612	CY				Opf00984	Rnf-Nqr	COG1347	K00349		Na(+)-translocating NADH-quinone reductase subunit D
GP3	DAAK01000000.220	GP3_02012	12589	11864	726	CY				Opf00689	FMN_bind	COG2869	K00348		Na(+)-translocating NADH-quinone reductase subunit C
GP3	DAAK01000000.220	GP3_02013	13804	12623	1182	CY				Opf00957	NQR2_RnfD_RnfE	COG1805	K00347		Na(+)-translocating NADH-quinone reductase subunit B
GP3	DAAK01000000.220	GP3_02014	15231	13918	1314	CY				Opf00333	NQRA:NQRA_SLBB	COG1726	K00346		Na(+)-translocating NADH-quinone reductase subunit A
GP3	DAAK01000000.220	GP3_02015	15346	15447	102	CY									hypothetical protein
GP3	DAAK01000000.220	GP3_02016	17074	15437	1638	PP				Opf00782	TPR_2:TPR_2:TPR_8:TPR_6:TPR_11:TPR_20:TPR_16:TPR_2:TPR_12:TPR_19:TPR_12:BTAD:TPR_2			GT41|GT41|GT41|GT41	Beta-barrel assembly-enhancing protease
GP3	DAAK01000000.220	GP3_02017	18363	17251	1113	CY				Opf01480	DUF1624:DUF5009:DUF1624		K01205		hypothetical protein
GP3	DAAK01000000.220	GP3_02018	19379	18360	1020	PP				Opf00633	PBP_like_2	COG0226	K02040		Phosphate-binding protein PstS
GP3	DAAK01000000.220	GP3_02019	19643	19425	219	CY				Opf00556	DUF308:Tna_leader:DUF308				hypothetical protein
GP3	DAAK01000000.220	GP3_02020	20629	19766	864	CY				Opf00196	ESSS:TonB_2:TonB_C		K03832		hypothetical protein
GP3	DAAK01000000.220	GP3_02021	21380	20664	717	CY				Opf00855	ExbD				hypothetical protein
GP3	DAAK01000000.220	GP3_02022	22140	21382	759	CY				Opf00909	ExbD				hypothetical protein
GP3	DAAK01000000.220	GP3_02023	23054	22197	858	CY				Opf00952	HRG:TrbC:TrbC:HRG:MotA_ExbB		K03561		Tol-Pal system protein TolQ
GP3	DAAK01000000.220	GP3_02024	24627	23374	1254	CY				Opf00843	PGK	COG0126	K00927		Phosphoglycerate kinase
GP3	DAAK01000000.220	GP3_02025	24863	26284	1422	CY				Opf00240	APH:ATP_bind_2		K06958		RNase adapter protein RapZ
GP3	DAAK01000000.220	GP3_02026	26325	27056	732	CY				Opf00130	NTP_transferase	COG1208	K00966		N-acetylmuramate alpha-1-phosphate uridylyltransferase
GP3	DAAK01000000.220	GP3_02027	27242	27060	183	CY				Opf05098	SHR3_chaperone				hypothetical protein
GP3	DAAK01000000.220	GP3_02028	28355	27414	942	PP				Opf00064	Peptidase_M23:LysM		K21471	CBM50	hypothetical protein
GP3	DAAK01000000.220	GP3_02029	28828	28364	465	CY				Opf00876	NDK	COG0105	K00940		Nucleoside diphosphate kinase
GP3	DAAK01000000.220	GP3_02030	29198	30637	1440	CY				Opf00058	DHHC:DHHC:MS_channel		K16053		hypothetical protein
GP3	DAAK01000000.220	GP3_02031	31341	30634	708	CY				Opf00288	Methyltrans_RNA	COG1385	K09761		Ribosomal RNA small subunit methyltransferase E
GP3	DAAK01000000.220	GP3_02032	32699	31356	1344	CY				Opf00193	Nuc_H_symport		K11537		Nucleoside permease NupG
GP3	DAAK01000000.220	GP3_02033	34054	32723	1332	CY				Opf01205	MurB_C:Lactamase_B_2		K06167		UDP-N-acetylenolpyruvoylglucosamine reductase
GP3	DAAK01000000.221	GP3_02034	1038	322	717	CY				Opf01146	MIP	COG0580	K06188		Aquaporin Z
GP3	DAAK01000000.221	GP3_02035	1227	1325	99	CY									hypothetical protein
GP3	DAAK01000000.221	GP3_02036	1371	2537	1167	CY				Opf00651	NIR_SIR_ferr:Aminotran_1_2	COG1168	K14155		Cystathionine beta-lyase PatB
GP3	DAAK01000000.222	GP3_02037	638	30	609	CY				Opf03015	FAA_hydrolase				hypothetical protein
GP3	DAAK01000000.222	GP3_02038	4069	635	3435	PP				Opf00231	FlgD_ig:FlgD_ig:Peptidase_C25:PKD:FlgD_ig				hypothetical protein
GP3	DAAK01000000.222	GP3_02039	4842	4069	774	PP				Opf00754	Glyco_hydro_25		K07273	GH25	hypothetical protein
GP3	DAAK01000000.222	GP3_02040	4949	5500	552	CY				Opf05284	Colicin_V				hypothetical protein
GP3	DAAK01000000.222	GP3_02041	5578	6354	777	CY				Opf00891	ABC_tran:Glyco_trans_4_2	COG0396	K09013		putative ATP-dependent transporter SufC
GP3	DAAK01000000.222	GP3_02042	6358	7719	1362	CY				Opf00222	UPF0051		K09015		hypothetical protein
GP3	DAAK01000000.223	GP3_02043	123	365	243	CY									hypothetical protein
GP3	DAAK01000000.223	GP3_02044	1309	416	894	CY				Opf00758	Radical_SAM:Radical_SAM_C		K07139	GT103	hypothetical protein
GP3	DAAK01000000.223	GP3_02045	2390	1386	1005	CY				Opf00302	Chorismate_synt	COG0082	K01736		Chorismate synthase
GP3	DAAK01000000.223	GP3_02046	2897	2403	495	CY				Opf00402	tRNA_edit	COG2606	K03976		Cys-tRNA(Pro)/Cys-tRNA(Cys) deacylase YbaK
GP3	DAAK01000000.223	GP3_02047	5247	3001	2247	CY				Opf00839	Rho_N:RBR:RBR:RBR:RBR:Rho_RNA_bind:ATP-synt_ab		K03628		Transcription termination factor Rho
GP3	DAAK01000000.223	GP3_02048	8708	5505	3204	CY				Opf00059	MGS:ATPgrasp_Ter:CPSase_L_D2:GARS_A:CPSase_L_D3:CPSase_L_D2:MGS		K01955		Carbamoyl-phosphate synthase large chain
GP3	DAAK01000000.223	GP3_02049	9971	8832	1140	CY				Opf01206	Orn_Arg_deC_N	COG0019	K01586		Diaminopimelate decarboxylase
GP3	DAAK01000000.223	GP3_02050	11379	10069	1311	CY				Opf00918	AA_kinase:ACT:ACT_7	COG0527	K00928		Lysine-sensitive aspartokinase 3
GP3	DAAK01000000.223	GP3_02051	12061	11510	552	CY					tRNA_edit	COG3760	K19055		Prolyl-tRNA editing protein ProX
GP3	DAAK01000000.223	GP3_02052	12282	13208	927	CY				Opf00245	EamA:EamA				hypothetical protein
GP3	DAAK01000000.223	GP3_02053	13216	14088	873	CY				Opf03051	HTH_18		K18954		HTH-type transcriptional activator RhaR
GP3	DAAK01000000.223	GP3_02054	14185	14745	561	CY				Opf00589	Pep_deformylase	COG0242	K01462		Peptide deformylase
GP3	DAAK01000000.223	GP3_02055	14790	16478	1689	CY				Opf01023	ABC_tran:AAA_24:ABC_tran_Xtn:AAA_18:ABC_tran:ABC_tran_Xtn	COG0488	K06020		Energy-dependent translational throttle protein EttA
GP3	DAAK01000000.223	GP3_02056	16478	17281	804	CY				Opf00315	SpoU_methylase		K03437		23S rRNA (guanosine-2'-O-)-methyltransferase RlmB
GP3	DAAK01000000.223	GP3_02057	17476	18033	558	CY				Opf00836	DZR:DUF1104:Rubrerythrin:Rubrerythrin	COG1592	K19824		Reverse rubrerythrin-2
GP3	DAAK01000000.223	GP3_02058	18142	18558	417	CY				Opf00457	RuvX	COG0816	K07447		Putative pre-16S rRNA nuclease
GP3	DAAK01000000.223	GP3_02059	18712	21084	2373	CY				Opf00169	Wzz:CbiA:AAA_31:GNVR:ParA:CbiA:AAA_31	COG0489	K16692		Tyrosine-protein kinase ptk
GP3	DAAK01000000.223	GP3_02060	21797	21234	564	CY				Opf00185	Guanylate_kin	COG0194	K00942		Guanylate kinase
GP3	DAAK01000000.223	GP3_02061	22749	21862	888	CY				Opf00398	YicC_N:DUF1732:DUF1732		K02902		hypothetical protein
GP3	DAAK01000000.223	GP3_02062	23061	24809	1749	CY				Opf00739	PGM_PMM_I:PGM_PMM_II:PGM_PMM_III:PGM_PMM_IV		K01835		Phosphoglucomutase
GP3	DAAK01000000.223	GP3_02063	24842	25408	567	PP				Opf00199	Flavin_Reduct				Flavoredoxin
GP3	DAAK01000000.223	GP3_02064	25405	26073	669	CY				Opf00182	CTP_transf_like	COG1057	K00969		Nicotinate-nucleotide adenylyltransferase
GP3	DAAK01000000.223	GP3_02065	28184	26175	2010	PP								CBM37|CBM37|CBM37	hypothetical protein
GP3	DAAK01000000.223	GP3_02066	30129	28321	1809	CY				Opf16190	PIF1:AAA_22:PIF1:UvrD_C_2:DUF445		K15255		ATP-dependent RecD-like DNA helicase
GP3	DAAK01000000.223	GP3_02067	30456	30172	285	CY									hypothetical protein
GP3	DAAK01000000.223	GP3_02068	32118	30460	1659	CY				Opf02247	AlbA_2:HATPase_c_4		K03655		hypothetical protein
GP3	DAAK01000000.223	GP3_02069	34385	32214	2172	CY					WG_beta_rep:WG_beta_rep:WG_beta_rep:WG_beta_rep:WG_beta_rep:WG_beta_rep:WG_beta_rep:WG_beta_rep:WG_beta_rep:WG_beta_rep:WG_beta_rep				hypothetical protein
GP3	DAAK01000000.223	GP3_02070	35097	34477	621	CY				Opf13706					hypothetical protein
GP3	DAAK01000000.223	GP3_02071	36575	35385	1191	CY				Opf09776	PP2C_2				hypothetical protein
GP3	DAAK01000000.223	GP3_02072	37321	36581	741	CY				Opf05333	VWA:VWA				hypothetical protein
GP3	DAAK01000000.223	GP3_02073	38606	37335	1272	CY				Opf07199	Pkinase:Pkinase:DUF2614				hypothetical protein
GP3	DAAK01000000.223	GP3_02074	39003	38644	360	CY				Opf13996	DUF3797:TerY_C				hypothetical protein
GP3	DAAK01000000.223	GP3_02075	40860	39283	1578	CY				Opf03130	AlbA_2:HATPase_c_4:HTH_24		K03655		hypothetical protein
GP3	DAAK01000000.224	GP3_02076	102	1802	1701	PP				Opf00477	HTH_28:SLT:DUF4614:LysM:SAPS:LysM		K08307	CBM50|CBM50|GH23|CBM50	hypothetical protein
GP3	DAAK01000000.224	GP3_02077	1814	3655	1842	CY				Opf00351	ABC_membrane:ABC_tran:NTPase_1	COG1132	K11085		Putative multidrug export ATP-binding/permease protein
GP3	DAAK01000000.224	GP3_02078	3732	4754	1023	CY				Opf00977	Formyl_trans_N:CD225		K11175		Phosphoribosylglycinamide formyltransferase
GP3	DAAK01000000.224	GP3_02079	5886	4858	1029	CY				Opf00636	polyprenyl_synt	COG0142	K02523		Octaprenyl diphosphate synthase
GP3	DAAK01000000.224	GP3_02080	6089	8779	2691	CY				Opf00269	5_3_exonuc_N:5_3_exonuc:DNA_pol_A_exo1:5_3_exonuc:DNA_pol_A		K02335		DNA polymerase I
GP3	DAAK01000000.224	GP3_02081	8884	9864	981	CY				Opf00914	PFK	COG0205	K00850		ATP-dependent 6-phosphofructokinase 1
GP3	DAAK01000000.224	GP3_02082	9864	10781	918	CY				Opf00186	Lip_A_acyltrans		K02517		Lipid A biosynthesis lauroyltransferase
GP3	DAAK01000000.224	GP3_02083	10915	12336	1422	CY				Opf01602	EIIC-GAT	COG3775	K02775		PTS system galactitol-specific EIIC component
GP3	DAAK01000000.225	GP3_02084	47	2680	2634	CY				Opf01775	Glu_syn_central:Glu_synthase:GXGXG		K00265		Ferredoxin-dependent glutamate synthase 1
GP3	DAAK01000000.226	GP3_02085	30	875	846	CY		1		Opf01896	SusD_RagB		K21572		hypothetical protein
GP3	DAAK01000000.226	GP3_02086	909	3725	2817	PP	1			Opf01963	Plug		K21573		TonB-dependent receptor P39
GP3	DAAK01000000.226	GP3_02087	3739	5493	1755	IM		1		Opf01810	SusD-like_3:SusD_RagB		K21572		hypothetical protein
GP3	DAAK01000000.226	GP3_02088	5518	6552	1035	OM				Opf02122	DUF1735:DUF1735				hypothetical protein
GP3	DAAK01000000.227	GP3_02089	320	817	498	PP									hypothetical protein
GP3	DAAK01000000.227	GP3_02090	856	1470	615	CY				Opf05388					hypothetical protein
GP3	DAAK01000000.227	GP3_02091	1491	1985	495	OM				Opf04035	DUF4080				hypothetical protein
GP3	DAAK01000000.227	GP3_02092	1995	2951	957	PP				Opf05446	DDE_Tnp_4				hypothetical protein
GP3	DAAK01000000.227	GP3_02093	2959	3903	945	PP				Opf06996	VacA				hypothetical protein
GP3	DAAK01000000.227	GP3_02094	3900	5564	1665	PP					WG_beta_rep:WG_beta_rep:WG_beta_rep:WG_beta_rep:WG_beta_rep:WG_beta_rep:WG_beta_rep:WG_beta_rep:WG_beta_rep:WG_beta_rep:WG_beta_rep				hypothetical protein
GP3	DAAK01000000.227	GP3_02095	5576	6796	1221	PP				Opf15542					hypothetical protein
GP3	DAAK01000000.227	GP3_02096	7567	6869	699	CY				Opf01753	Lipase_GDSL_lke			CE2	hypothetical protein
GP3	DAAK01000000.228	GP3_02097	78	1499	1422	CY				Opf00261	PLDc_N:SprT-like:PLDc_2:PLDc_2	COG1502	K06131		Major cardiolipin synthase ClsA
GP3	DAAK01000000.228	GP3_02098	1598	3451	1854	CY				Opf00795	GTP_EFTU:GTP_EFTU_D2:EFG_II:EFG_C:GTP_EFTU_D2:AIG1	COG1217			GTP-binding protein TypA/BipA
GP3	DAAK01000000.228	GP3_02099	3466	3801	336	CY					DUF4179:ANAPC1				hypothetical protein
GP3	DAAK01000000.228	GP3_02100	5611	3815	1797	PP				Opf02887	Trypan_PARP				hypothetical protein
GP3	DAAK01000000.228	GP3_02101	6245	5625	621	PP				Opf03024	Myelin-PO_C:Myelin-PO_C				hypothetical protein
GP3	DAAK01000000.228	GP3_02102	7258	6329	930	PP				Opf03666	DUF4384				hypothetical protein
GP3	DAAK01000000.228	GP3_02103	9855	7231	2625	PP				Opf02930	Raptor_N:MIT:RhodobacterPufX:TPR_19:TPR_16:TPR_14:TPR_12:TPR_12:Peptidase_C14		K07126	GT41	hypothetical protein
GP3	DAAK01000000.228	GP3_02104	12032	9948	2085	PP				Opf02608	ANAPC4_WD40:ANAPC4_WD40:ANAPC4_WD40:DUF768:DUF768				hypothetical protein
GP3	DAAK01000000.229	GP3_02105	1806	754	1053	CY				Opf00700	Queuosine_synth		K07568		S-adenosylmethionine:tRNA ribosyltransferase-isomerase
GP3	DAAK01000000.229	GP3_02106	2658	1933	726	CY				Opf00203	TruB_N:TruB_C_2	COG0130	K03177		tRNA pseudouridine synthase B
GP3	DAAK01000000.229	GP3_02107	3495	2671	825	CY				Opf00690	BacA	COG1968	K06153		Undecaprenyl-diphosphatase
GP3	DAAK01000000.229	GP3_02108	3871	3590	282	CY				Opf00127	DUF3098				hypothetical protein
GP3	DAAK01000000.229	GP3_02109	4058	3894	165	CY									hypothetical protein
GP3	DAAK01000000.229	GP3_02110	4945	4067	879	CY				Opf00239	FtsX:Rep_Org_C:DUF2062:FtsX	COG2177	K09811		Cell division protein FtsX
GP3	DAAK01000000.23	GP3_00170	750	1262	513	CY									hypothetical protein
GP3	DAAK01000000.23	GP3_00171	2133	3041	909	CY				Opf01241	tRNA-synt_1c	COG0008	K01885		Glutamyl-Q tRNA(Asp) synthetase
GP3	DAAK01000000.23	GP3_00172	3298	4689	1392	CY				Opf00646	DUF21:CBS:CBS:CorC_HlyC		K03699		hypothetical protein
GP3	DAAK01000000.23	GP3_00173	4747	5448	702	CY				Opf03074	ACPS:ACPS				hypothetical protein
GP3	DAAK01000000.23	GP3_00174	6161	5376	786	CY				Opf00084	DUF2400				hypothetical protein
GP3	DAAK01000000.23	GP3_00175	7582	6203	1380	CY				Opf01464	GHL10:fn3_4			GH36	hypothetical protein
GP3	DAAK01000000.23	GP3_00176	7665	7835	171	CY									hypothetical protein
GP3	DAAK01000000.23	GP3_00177	10308	7765	2544	PP				Opf01631	PD40:Str_synth:PD40:Str_synth:PD40:PD40:Peptidase_S9		K01303	CE7|CE10|CE1	Tol-Pal system protein TolB
GP3	DAAK01000000.23	GP3_00178	10867	10319	549	OM				Opf03030	DUF4972:FKBP_C		K03773		hypothetical protein
GP3	DAAK01000000.23	GP3_00179	11567	10968	600	OM				Opf00386	LemA	COG1704	K03744		Protein LemA
GP3	DAAK01000000.23	GP3_00180	13144	11600	1545	CY				Opf00728	HGTP_anticodon:tRNA-synt_2b:HGTP_anticodon		K01880		Glycine--tRNA ligase
GP3	DAAK01000000.23	GP3_00181	14448	13213	1236	CY				Opf07426	SDF	COG1301	K03309		Proton/glutamate-aspartate symporter
GP3	DAAK01000000.23	GP3_00182	14616	15437	822	CY				Opf01272	PDT:ACT	COG0077	K04518		Bifunctional chorismate mutase/prephenate dehydratase
GP3	DAAK01000000.23	GP3_00183	15456	16511	1056	CY				Opf00571	DAHP_synth_1:CM_2		K04516		2-dehydro-3-deoxyphosphooctonate aldolase
GP3	DAAK01000000.230	GP3_02111	191	454	264	CY									hypothetical protein
GP3	DAAK01000000.230	GP3_02112	1082	1462	381	CY									hypothetical protein
GP3	DAAK01000000.230	GP3_02113	1472	1744	273	CY									hypothetical protein
GP3	DAAK01000000.230	GP3_02114	2078	2683	606	CY									hypothetical protein
GP3	DAAK01000000.230	GP3_02115	2759	3499	741	CY									hypothetical protein
GP3	DAAK01000000.230	GP3_02116	5135	5398	264	CY									hypothetical protein
GP3	DAAK01000000.230	GP3_02117	6311	6859	549	CY									hypothetical protein
GP3	DAAK01000000.230	GP3_02118	7514	8134	621	CY									hypothetical protein
GP3	DAAK01000000.230	GP3_02119	8360	8560	201	CY									hypothetical protein
GP3	DAAK01000000.230	GP3_02120	9128	9379	252	CY					MVIN				hypothetical protein
GP3	DAAK01000000.230	GP3_02121	12381	11449	933	CY				Opf02694	ORF6N:DUF953:Spore-coat_CotD:PLDc				hypothetical protein
GP3	DAAK01000000.230	GP3_02122	12897	12478	420	PP				Opf02027	DUF1573				hypothetical protein
GP3	DAAK01000000.230	GP3_02123	14549	12990	1560	OM					DUF4906				hypothetical protein
GP3	DAAK01000000.230	GP3_02124	16435	14594	1842	CY					s48_45:s48_45:s48_45:Fimbrillin_C				hypothetical protein
GP3	DAAK01000000.231	GP3_02125	71	880	810	CY				Opf00064	Peptidase_M23:Phage_Orf51:LysM		K21471	CBM50|CBM50	hypothetical protein
GP3	DAAK01000000.231	GP3_02126	3288	922	2367	CY				Opf04937	Glyco_hydro_115			GH115	hypothetical protein
GP3	DAAK01000000.232	GP3_02127	692	3	690	CY				Opf07079				GH13_10	Protein ADP-ribosyltransferase
GP3	DAAK01000000.232	GP3_02128	1609	710	900	CY				Opf06749	Tricorn_C1:Zn_Tnp_IS1595:Tricorn_C1:Ogr_Delta:Tricorn_C1:YcxB				Protein ADP-ribosyltransferase
GP3	DAAK01000000.232	GP3_02129	1707	2123	417	CY				Opf01291	FUR:CK_II_beta		K03711		hypothetical protein
GP3	DAAK01000000.233	GP3_02130	1136	18	1119	CY				Opf00324	DNA_processg_A:Sulfolobus_pRN		K04096		hypothetical protein
GP3	DAAK01000000.233	GP3_02131	1519	1139	381	CY				Opf00686	4HBT		K07107		hypothetical protein
GP3	DAAK01000000.233	GP3_02132	2094	1621	474	CY					Wzy_C				hypothetical protein
GP3	DAAK01000000.233	GP3_02133	3207	2113	1095	CY				Opf01131	AAT				hypothetical protein
GP3	DAAK01000000.233	GP3_02134	3302	3481	180	CY				Opf01693	DUF4250				hypothetical protein
GP3	DAAK01000000.234	GP3_02135	4025	147	3879	CY					LRR_5:LRR_5:LRR_5:LRR_5:LRR_5:LRR_5:Big_2:LRR_5:LRR_5:Big_2				hypothetical protein
GP3	DAAK01000000.234	GP3_02136	8384	4194	4191	PP					Big_2:LRR_5:LRR_5:T2SS-T3SS_pil_N:Big_2:LRR_5:LRR_5:LRR_5:LRR_5:LRR_5:Big_2:Big_2:T2SS-T3SS_pil_N:Dockerin_1:Big_3:PKD		K15923		hypothetical protein
GP3	DAAK01000000.234	GP3_02137	9294	8542	753	CY				Opf03053	23S_rRNA_IVP:23S_rRNA_IVP:zf-C4_Topoisom				hypothetical protein
GP3	DAAK01000000.234	GP3_02138	10988	9546	1443	CY				Opf01556	DUF1016:Toxin_32				hypothetical protein
GP3	DAAK01000000.234	GP3_02139	13214	11079	2136	CY				Opf00602	Patatin:Patatin:Arabinose_Iso_C:Patatin		K07001		hypothetical protein
GP3	DAAK01000000.235	GP3_02140	1195	257	939	CY				Opf00866	HTH_23:CDP-OH_P_transf:TraQ:TarH:TraQ:HTH_23				hypothetical protein
GP3	DAAK01000000.235	GP3_02141	2139	1258	882	CY				Opf00693	Acyltransferase				hypothetical protein
GP3	DAAK01000000.235	GP3_02142	3193	2213	981	CY				Opf01721	PAP2:PAP2_3				hypothetical protein
GP3	DAAK01000000.235	GP3_02143	3853	3200	654	CY				Opf01715	CDP-OH_P_transf:CDP-OH_P_transf	COG0558	K00995		Phosphatidylinositol phosphate synthase
GP3	DAAK01000000.235	GP3_02144	4475	3891	585	CY				Opf01476	GtrA				hypothetical protein
GP3	DAAK01000000.235	GP3_02145	5015	4503	513	CY				Opf02178	PgpA		K01095		hypothetical protein
GP3	DAAK01000000.235	GP3_02146	5884	5012	873	CY				Opf00991	PA:RimK				hypothetical protein
GP3	DAAK01000000.235	GP3_02147	7079	5985	1095	CY				Opf00390	PdxA	COG1995	K00097		D-threonate 4-phosphate dehydrogenase
GP3	DAAK01000000.235	GP3_02148	8235	7219	1017	CY				Opf00229	Radical_SAM	COG0820	K06941		Dual-specificity RNA methyltransferase RlmN
GP3	DAAK01000000.235	GP3_02149	10347	8461	1887	CY				Opf03427	SurA_N_2:SurA_N_3:Rotamase_2:SurA_N_3:Rotamase_2:Rotamase_2		K03770		hypothetical protein
GP3	DAAK01000000.236	GP3_02150	82	984	903	CY	1			Opf06664			K21573		TonB-dependent receptor P3
GP3	DAAK01000000.236	GP3_02151	1018	2859	1842	OM		1		Opf09760	SusD-like_3:SusD_RagB		K21572		hypothetical protein
GP3	DAAK01000000.237	GP3_02152	206	1885	1680	PP									hypothetical protein
GP3	DAAK01000000.238	GP3_02153	872	69	804	CY				Opf03366	Inhibitor_I69:Inhibitor_I69				hypothetical protein
GP3	DAAK01000000.238	GP3_02154	2651	951	1701	CY				Opf00776	MFS_1:MFS_1:MFS_1				hypothetical protein
GP3	DAAK01000000.238	GP3_02155	4310	2655	1656	CY				Opf00874	PFK	COG0205	K00895		Pyrophosphate--fructose 6-phosphate 1-phosphotransferase
GP3	DAAK01000000.238	GP3_02156	4571	6616	2046	PP				Opf10239	Glyco_hydro_42M:Polysacc_deac_1			CE4	hypothetical protein
GP3	DAAK01000000.238	GP3_02157	6674	6955	282	CY				Opf04424	Bac_DNA_binding	COG0776	K03530		Integration host factor subunit alpha
GP3	DAAK01000000.238	GP3_02158	6948	8168	1221	CY				Opf02352	Bac_DNA_binding:Bac_DNA_binding				Integration host factor subunit alpha
GP3	DAAK01000000.238	GP3_02159	8742	9590	849	CY					Abhydrolase_1			CE10|CE1|CE7	2-succinyl-6-hydroxy-2,4-cyclohexadiene-1-carboxylate synthase
GP3	DAAK01000000.238	GP3_02160	9593	10063	471	CY				Opf01872	Sigma70_r2:Sigma70_r4_2	COG1595	K03088		ECF RNA polymerase sigma factor SigW
GP3	DAAK01000000.238	GP3_02161	10053	10649	597	CY					TMEM100:2TM				hypothetical protein
GP3	DAAK01000000.24	GP3_00184	952	392	561	PP				Opf05257					hypothetical protein
GP3	DAAK01000000.24	GP3_00185	2539	1109	1431	PP				Opf00420	DUF3078:DUF3078:DUF3078				hypothetical protein
GP3	DAAK01000000.24	GP3_00186	4169	2571	1599	PP				Opf00008	PDZ_2:Peptidase_S41:PDZ_2		K03797		hypothetical protein
GP3	DAAK01000000.24	GP3_00187	4677	4228	450	CY				Opf00278	CTP_transf_like	COG0669	K00954		Phosphopantetheine adenylyltransferase
GP3	DAAK01000000.24	GP3_00188	6698	4674	2025	CY				Opf00327	HATPase_c:DNA_gyraseB:Toprim:Toprim:DNA_gyraseB:DNA_gyraseB_C	COG0187	K02622		DNA topoisomerase 4 subunit B
GP3	DAAK01000000.24	GP3_00189	7528	6701	828	CY				Opf01004	Abhydrolase_3	COG0657	K01181	CE1|CE7|CE7|CE10	Acetylxylan esterase
GP3	DAAK01000000.24	GP3_00190	7576	7749	174	CY									hypothetical protein
GP3	DAAK01000000.24	GP3_00191	9587	7686	1902	CY				Opf00045	UvrD-helicase:UvrD-helicase:UvrD_C		K03657		ATP-dependent DNA helicase PcrA
GP3	DAAK01000000.24	GP3_00192	10369	9890	480	CY				Opf00190	YgbB	COG0245	K01770		2-C-methyl-D-erythritol 2,4-cyclodiphosphate synthase
GP3	DAAK01000000.25	GP3_00193	45	2342	2298	CY				Opf00341	PHO4:PHO4:DUF3347:AF0941-like				hypothetical protein
GP3	DAAK01000000.25	GP3_00194	2339	3043	705	CY					Rota_NS6				hypothetical protein
GP3	DAAK01000000.25	GP3_00195	3046	4062	1017	PP				Opf02053	Porin_O_P				hypothetical protein
GP3	DAAK01000000.25	GP3_00196	5274	4069	1206	PP				Opf04859	Glyco_hydro_8	COG3405	K15531	GH8|GH126|GH126	Reducing end xylose-releasing exo-oligoxylanase
GP3	DAAK01000000.25	GP3_00197	5396	6130	735	CY				Opf02266	AA_permease_2:ATP_synt_H	COG0531	K03758		Arginine/agmatine antiporter
GP3	DAAK01000000.25	GP3_00198	6189	6677	489	CY				Opf02224			K01442		hypothetical protein
GP3	DAAK01000000.26	GP3_00199	663	187	477	CY				Opf01015	Ribosomal_S7	COG0049	K02992		30S ribosomal protein S7
GP3	DAAK01000000.26	GP3_00200	1060	821	240	CY				Opf01849	Ribosom_S12_S23	COG0048	K02950		30S ribosomal protein S12
GP3	DAAK01000000.26	GP3_00201	1426	1617	192	CY									hypothetical protein
GP3	DAAK01000000.26	GP3_00202	3270	1531	1740	CY				Opf00934	Sulfate_transp:STAS	COG0659	K03321		C4-dicarboxylic acid transporter DauA
GP3	DAAK01000000.26	GP3_00203	4189	3398	792	CY				Opf00408	Hexapep:Hexapep:Hexapep:Hexapep		K00973		hypothetical protein
GP3	DAAK01000000.27	GP3_00204	824	78	747	CY				Opf05692	NTP_transf_3:NTP_transferase		K03430		2-C-methyl-D-erythritol 4-phosphate cytidylyltransferase
GP3	DAAK01000000.27	GP3_00205	1945	821	1125	CY				Opf05623	Aminotran_5	COG0075	K09469		2-aminoethylphosphonate--pyruvate transaminase
GP3	DAAK01000000.27	GP3_00206	3086	1935	1152	CY				Opf05831	TPP_enzyme_N:TPP_enzyme_C		K09459		3D-(3,5/4)-trihydroxycyclohexane-1,2-dione hydrolase
GP3	DAAK01000000.27	GP3_00207	4427	3123	1305	CY				Opf05917	CTP_transf_like:PEP_mutase		K01841		2-methylisocitrate lyase
GP3	DAAK01000000.27	GP3_00208	6138	4471	1668	PP				Opf04835	Glyco_hydr_30_2:Glyco_hydro_30C		K18579	GH30|GH30_8|GH30_7|GH30_2|GH30_6|GH30_5|GH30_1|GH30_4|GH30_2	hypothetical protein
GP3	DAAK01000000.27	GP3_00209	7892	6216	1677	PP		1		Opf05679	SusD-like_3:SusD_RagB		K21572		SusD-like protein P2
GP3	DAAK01000000.27	GP3_00210	10927	7907	3021	PP	1			Opf00004	CarbopepD_reg_2:Plug:CarboxypepD_reg:TonB_dep_Rec		K21573		TonB-dependent receptor P3
GP3	DAAK01000000.27	GP3_00211	12652	11033	1620	OM				Opf03786	DUF4625:DUF4625:DUF4625				hypothetical protein
GP3	DAAK01000000.28	GP3_00212	1672	146	1527	CY				Opf00837	GATase:NAD_synthase:QueC:GATase:GMP_synt_C	COG0518	K01951		GMP synthase [glutamine-hydrolyzing]
GP3	DAAK01000000.28	GP3_00213	3144	1672	1473	CY				Opf00625	IMPDH	COG0516	K00088		Inosine-5'-monophosphate dehydrogenase
GP3	DAAK01000000.28	GP3_00214	4487	3195	1293	CY				Opf00807	Adenylsucc_synt	COG0104	K01939		Adenylosuccinate synthetase
GP3	DAAK01000000.28	GP3_00215	5828	4533	1296	CY				Opf03897	Lyase_1:ADSL_C	COG0015	K01756		Adenylosuccinate lyase
GP3	DAAK01000000.28	GP3_00216	7245	5908	1338	CY				Opf00468	GARS_N:GARS_A:GARS_C	COG0151	K01945		Phosphoribosylamine--glycine ligase
GP3	DAAK01000000.28	GP3_00217	8781	7252	1530	CY				Opf00777	MGS:AICARFT_IMPCHas:CoA_binding_2		K00602		Bifunctional purine biosynthesis protein PurH
GP3	DAAK01000000.28	GP3_00218	9858	8833	1026	CY				Opf03888	AIRS:AIRS_C	COG0150	K01933		Phosphoribosylformylglycinamidine cyclo-ligase
GP3	DAAK01000000.28	GP3_00219	13578	9895	3684	CY				Opf03900	GATase_5:AIRS_C:AIRS_C:GATase_5		K01952		Phosphoribosylformylglycinamidine synthase subunit PurL
GP3	DAAK01000000.28	GP3_00220	14083	13604	480	CY				Opf00803	AIRC	COG0041	K01588		N5-carboxyaminoimidazole ribonucleotide mutase
GP3	DAAK01000000.28	GP3_00221	16000	14351	1650	CY				Opf01490	AMP-binding:AMP-binding_C	COG0365	K01895		Acetyl-coenzyme A synthetase
GP3	DAAK01000000.28	GP3_00222	16616	16062	555	CY				Opf01922	HTH_19:CENP-C_C:Cupin_2		K01895		hypothetical protein
GP3	DAAK01000000.29	GP3_00223	1	2673	2673	CY				Opf01368	CobN-Mg_chel:P12		K02230		hypothetical protein
GP3	DAAK01000000.29	GP3_00224	2674	3372	699	CY				Opf01614	DUF5367:DUF5367:DUF5367:DUF5367:DUF5367				hypothetical protein
GP3	DAAK01000000.29	GP3_00225	3369	3971	603	CY				Opf01588	LapA_dom:MotA_ExbB				hypothetical protein
GP3	DAAK01000000.29	GP3_00226	3968	4294	327	CY				Opf01837	DUF2149				hypothetical protein
GP3	DAAK01000000.29	GP3_00227	4330	4449	120	CY									hypothetical protein
GP3	DAAK01000000.29	GP3_00228	4734	4504	231	CY									hypothetical protein
GP3	DAAK01000000.3	GP3_00024	57	938	882	CY				Opf02736	Abhydrolase_1:Peptidase_S9			CE7|CE1	hypothetical protein
GP3	DAAK01000000.3	GP3_00025	1640	942	699	CY				Opf00013	Response_reg:LytTR	COG3279	K02477		Transcriptional regulatory protein BtsR
GP3	DAAK01000000.3	GP3_00026	2653	1637	1017	CY				Opf02333	His_kinase:DUF1043:His_kinase		K08082		hypothetical protein
GP3	DAAK01000000.30	GP3_00229	1452	835	618	CY				Opf02422	cNMP_binding:RE_TdeIII				hypothetical protein
GP3	DAAK01000000.30	GP3_00230	3322	1424	1899	CY				Opf00732	GATase_6:GATase_2		K00764		Amidophosphoribosyltransferase
GP3	DAAK01000000.30	GP3_00231	4525	3446	1080	CY				Opf00961	OTCace_N:OTCace:PyrI_C	COG0540	K00609		Aspartate carbamoyltransferase catalytic subunit
GP3	DAAK01000000.30	GP3_00232	4572	4700	129	CY									hypothetical protein
GP3	DAAK01000000.30	GP3_00233	5285	4653	633	CY				Opf00467	Pribosyltran	COG0461	K00762		Orotate phosphoribosyltransferase
GP3	DAAK01000000.30	GP3_00234	6068	5361	708	CY				Opf03824	OMPdecase	COG0284	K01591		Orotidine 5'-phosphate decarboxylase
GP3	DAAK01000000.30	GP3_00235	7762	6053	1710	CY				Opf00720	NAD_binding_1:DHODB_Fe-S_bind:DHO_dh		K17828		Dihydroorotate dehydrogenase
GP3	DAAK01000000.30	GP3_00236	8176	7904	273	CY					MGS		K01955		hypothetical protein
GP3	DAAK01000000.31	GP3_00237	1939	575	1365	CY				Opf00544	DUF389				hypothetical protein
GP3	DAAK01000000.31	GP3_00238	2945	2220	726	OM				Opf04610	DUF1566				hypothetical protein
GP3	DAAK01000000.32	GP3_00239	908	21	888	CY				Opf01246	Sigma70_r1_2:Sigma70_r2:Sigma70_r3:Sigma70_r4		K03086		RNA polymerase sigma factor SigA
GP3	DAAK01000000.32	GP3_00240	2570	1062	1509	PP				Opf00822	Trypsin_2:PDZ_2:PDZ_2		K04771		hypothetical protein
GP3	DAAK01000000.33	GP3_00241	257	1351	1095	CY				Opf00170	GCV_T:GCV_T_C		K00605		Aminomethyltransferase
GP3	DAAK01000000.33	GP3_00242	1366	1743	378	CY				Opf00565	GCV_H		K02437		Glycine cleavage system H protein
GP3	DAAK01000000.33	GP3_00243	1740	3059	1320	CY				Opf00336	GDC-P	COG0403	K00282		putative glycine dehydrogenase (decarboxylating) subunit 1
GP3	DAAK01000000.33	GP3_00244	3064	4527	1464	CY				Opf00538	GDC-P:GDC-P		K00283		putative glycine dehydrogenase (decarboxylating) subunit 2
GP3	DAAK01000000.33	GP3_00245	4524	5870	1347	CY				Opf00124	Pyr_redox_2:Pyr_redox_dim		K00382		Dihydrolipoyl dehydrogenase
GP3	DAAK01000000.33	GP3_00246	5876	6715	840	CY				Opf14494	Glyco_tranf_2_4				hypothetical protein
GP3	DAAK01000000.33	GP3_00247	6750	7781	1032	CY					Stealth_CR1:Stealth_CR2:Stealth_CR2		K01784		hypothetical protein
GP3	DAAK01000000.33	GP3_00248	7810	8574	765	CY				Opf12343	LicD		K07271		hypothetical protein
GP3	DAAK01000000.34	GP3_00249	22	180	159	CY					Aminotran_1_2	COG0436	K10206		LL-diaminopimelate aminotransferase
GP3	DAAK01000000.34	GP3_00250	661	1077	417	CY					DUF883:DUF883:LEA_4				hypothetical protein
GP3	DAAK01000000.34	GP3_00251	1333	2415	1083	OM				Opf00360	DUF4369:Hanta_G1:AhpC-TSA				hypothetical protein
GP3	DAAK01000000.34	GP3_00252	2453	2788	336	CY				Opf00379	SUI1	COG0023	K03113		putative protein YciH
GP3	DAAK01000000.34	GP3_00253	2868	2722	147	CY									hypothetical protein
GP3	DAAK01000000.34	GP3_00254	2909	6382	3474	CY				Opf03480	UvrD-helicase:UvrD_C:UvrD_C:PDDEXK_1		K03582		RecBCD enzyme subunit RecB
GP3	DAAK01000000.34	GP3_00255	7717	6389	1329	CY				Opf01648	MFS_1	COG0738	K02429		L-fucose-proton symporter
GP3	DAAK01000000.34	GP3_00256	9575	7797	1779	CY				Opf02075	Fucose_iso_N1:Fucose_iso_N2:Fucose_iso_C	COG2407	K01818		L-fucose isomerase
GP3	DAAK01000000.34	GP3_00257	10410	9685	726	CY				Opf00811	Bax1-I	COG0670	K06890		Inner membrane protein YbhL
GP3	DAAK01000000.34	GP3_00258	12292	10511	1782	CY				Opf00883	Arg_tRNA_synt_N:tRNA-synt_1d:DALR_1	COG0018	K01887		Arginine--tRNA ligase
GP3	DAAK01000000.34	GP3_00259	12689	12426	264	CY				Opf01414	Bac_DNA_binding		K03530		DNA-binding protein HU
GP3	DAAK01000000.34	GP3_00260	12917	13681	765	CY				Opf00580	Rhomboid:Rhomboid		K09650		hypothetical protein
GP3	DAAK01000000.34	GP3_00261	13713	14540	828	CY				Opf01190	Rhomboid:Rhomboid		K07059		hypothetical protein
GP3	DAAK01000000.34	GP3_00262	14577	15698	1122	CY				Opf03079	Phage_holin_3_6:Exo_endo_phos				hypothetical protein
GP3	DAAK01000000.34	GP3_00263	15907	17079	1173	PP				Opf01361	OMP_b-brl:GAS:OmpA				Outer membrane protein 41
GP3	DAAK01000000.34	GP3_00264	17225	17310	86	CY									tRNA-Leu(taa)
GP3	DAAK01000000.34	GP3_00265	17449	17844	396	CY									hypothetical protein
GP3	DAAK01000000.34	GP3_00266	18113	17886	228	CY				Opf10712	TPR_14:TPR_2:TPR_12				hypothetical protein
GP3	DAAK01000000.34	GP3_00267	18990	18142	849	CY				Opf00755	Asp_Glu_race	COG0796	K01776		Glutamate racemase
GP3	DAAK01000000.34	GP3_00268	19554	19048	507	PP				Opf00380	OmpH		K06142		hypothetical protein
GP3	DAAK01000000.34	GP3_00269	20177	19662	516	PP				Opf00569	OmpH		K06142		hypothetical protein
GP3	DAAK01000000.34	GP3_00270	22922	20319	2604	PP				Opf00840	POTRA:POTRA:POTRA:POTRA:POTRA	COG4775	K07277		Outer membrane protein assembly factor BamA
GP3	DAAK01000000.34	GP3_00271	23742	22987	756	CY				Opf00506	Prenyltransf		K00806		Ditrans,polycis-undecaprenyl-diphosphate synthase ((2E,6E)-farnesyl-diphosphate specific)
GP3	DAAK01000000.34	GP3_00272	24441	23755	687	PP				Opf00451	OMP_b-brl				hypothetical protein
GP3	DAAK01000000.34	GP3_00273	25971	24448	1524	OM				Opf00521	Cadherin-like:Kelch_3:Kelch_3:Kelch_3:Kelch_5:BNR:Kelch_5				hypothetical protein
GP3	DAAK01000000.34	GP3_00274	26210	27097	888	CY				Opf00298	dCMP_cyt_deam_1:APOBEC_N:RibD_C:RibD_C	COG0117	K11752		Riboflavin biosynthesis protein RibD
GP3	DAAK01000000.34	GP3_00275	28217	27174	1044	CY				Opf01488	IlvN:IlvC	COG0059	K00053		Ketol-acid reductoisomerase (NAD(+))
GP3	DAAK01000000.34	GP3_00276	30561	28840	1722	CY				Opf01387	TPP_enzyme_N:TPP_enzyme_M:TPP_enzyme_C	COG0028	K01652		Acetolactate synthase large subunit
GP3	DAAK01000000.34	GP3_00277	32510	30681	1830	CY				Opf01340	ILVD_EDD	COG0129	K01687		Dihydroxy-acid dehydratase
GP3	DAAK01000000.34	GP3_00278	34489	32696	1794	CY				Opf03671	Dicty_REP:ADIP:DUF1664:PulG:Dicty_REP:Peptidase_M23				hypothetical protein
GP3	DAAK01000000.34	GP3_00279	35431	34544	888	CY					DUF3963:DUF4292				hypothetical protein
GP3	DAAK01000000.34	GP3_00280	37277	35469	1809	PP				Opf03772	HemY_N:TPR_19:NARP1:TPR_19:TPR_2:DUF2225:TPR_19:TPR_1:TPR_19:TPR_11:TPR_12:TPR_2			GT41|GT41|GT41	Beta-barrel assembly-enhancing protease
GP3	DAAK01000000.35	GP3_00281	757	999	243	CY									hypothetical protein
GP3	DAAK01000000.35	GP3_00282	1560	2510	951	CY				Opf01261	Acetyltransf_6			GH84	hypothetical protein
GP3	DAAK01000000.36	GP3_00283	213	1598	1386	PP				Opf03818	MYO10_CC				hypothetical protein
GP3	DAAK01000000.36	GP3_00284	1595	3232	1638	CY				Opf03850	DUF2116:Biotin_lipoyl_2:Lebercilin:HlyD_3:Biotin_lipoyl_2:DUF1777:DUF1884:SPOR				hypothetical protein
GP3	DAAK01000000.36	GP3_00285	3229	4671	1443	CY				Opf03486	zinc-ribbons_6:HypA:Zn_Tnp_IS1595:HypA				hypothetical protein
GP3	DAAK01000000.36	GP3_00286	4765	6087	1323	CY				Opf04371	Glyco_trans_2_3:Glyco_tranf_2_3:Chitin_synth_2		K11936	GT81|GT2|GT27|GT21|GT45|GT45|GT12	hypothetical protein
GP3	DAAK01000000.36	GP3_00287	6124	9375	3252	PP				Opf02757	PAS_3:HisKA:HATPase_c:Lipoprotein_15:Lipoprotein_15:Lipoprotein_15:Lipoprotein_15		K13924		Sensor histidine kinase RcsC
GP3	DAAK01000000.36	GP3_00288	10138	10608	471	CY				Opf05138	Response_reg		K11443		Sensor histidine kinase RcsC
GP3	DAAK01000000.36	GP3_00289	10639	13413	2775	CY				Opf02757	7tm_7:Response_reg:7tm_7:HATPase_c:HisKA:HATPase_c:Response_reg		K13924		Sensor histidine kinase RcsC
GP3	DAAK01000000.36	GP3_00290	14643	13453	1191	CY				Opf01062	cobW:SelP_N:CobW_C	COG0523	K02234		Putative metal chaperone YciC
GP3	DAAK01000000.36	GP3_00291	14793	14720	74	CY									tRNA-Gly(ccc)
GP3	DAAK01000000.36	GP3_00292	14962	15699	738	OM				Opf03108	Poly_export				hypothetical protein
GP3	DAAK01000000.36	GP3_00293	15712	16680	969	CY				Opf00133	polyprenyl_synt:Viral_P18	COG0142	K13789		(2E,6E)-farnesyl diphosphate synthase
GP3	DAAK01000000.36	GP3_00294	16781	17572	792	CY				Opf00192	TatD_DNase		K03424		D-aminoacyl-tRNA deacylase
GP3	DAAK01000000.36	GP3_00295	17569	19581	2013	CY				Opf00725	Na_H_Exchanger:Usp		K03455		Glutathione-regulated potassium-efflux system protein KefB
GP3	DAAK01000000.36	GP3_00296	19615	20331	717	CY				Opf00904	ACT_4:MgtC:ACT_4		K07507		hypothetical protein
GP3	DAAK01000000.36	GP3_00297	20328	22640	2313	CY				Opf00662	Na_H_Exchanger:Na_H_Exchanger:Pam17:TrkA_C:TrkA_C		K03455		Glutathione-regulated potassium-efflux system protein KefB
GP3	DAAK01000000.36	GP3_00298	22651	23778	1128	CY				Opf00017	AI-2E_transport	COG0628	K03548		Putative transport protein
GP3	DAAK01000000.36	GP3_00299	25038	23821	1218	CY				Opf00532	Peptidase_S13:Peptidase_S13	COG2027	K07259		Carboxypeptidase
GP3	DAAK01000000.36	GP3_00300	25354	25839	486	OM				Opf05110	DUF5016:TRAPP				hypothetical protein
GP3	DAAK01000000.36	GP3_00301	25999	25817	183	CY									hypothetical protein
GP3	DAAK01000000.36	GP3_00302	26078	26165	88	CY									tRNA-Ser(cga)
GP3	DAAK01000000.37	GP3_00303	351	560	210	CY									hypothetical protein
GP3	DAAK01000000.37	GP3_00304	980	486	495	CY				Opf04584	ACPS				hypothetical protein
GP3	DAAK01000000.37	GP3_00305	2753	1020	1734	PP				Opf04359	MatE:Polysacc_synt_C:MatE:Polysacc_synt_C:HATPase_c_2				hypothetical protein
GP3	DAAK01000000.37	GP3_00306	6586	2750	3837	CY				Opf03210	Condensation:AMP-binding:AMP-binding_C:PP-binding:NAD_binding_4:AMP-binding		K15654		Linear gramicidin synthase subunit D
GP3	DAAK01000000.37	GP3_00307	10067	6573	3495	CY				Opf03210	Condensation:AMP-binding:AMP-binding_C:PP-binding:Condensation		K16093		Tyrocidine synthase 3
GP3	DAAK01000000.37	GP3_00308	10368	10069	300	CY				Opf04510	STAS	COG1366	K04749		Putative anti-sigma factor antagonist BtrV
GP3	DAAK01000000.37	GP3_00309	12661	10373	2289	CY				Opf03826	dCache_1:Baculo_11_kDa:HAMP:dCache_1:SpoIIE:HATPase_c_2		K07315		hypothetical protein
GP3	DAAK01000000.37	GP3_00310	13730	13026	705	CY					DUF1281:DUF1566				hypothetical protein
GP3	DAAK01000000.37	GP3_00311	16355	13806	2550	PP									hypothetical protein
GP3	DAAK01000000.37	GP3_00312	17234	16368	867	PP					OMP_b-brl:OMP_b-brl				hypothetical protein
GP3	DAAK01000000.37	GP3_00313	18621	17368	1254	OM				Opf15746					hypothetical protein
GP3	DAAK01000000.38	GP3_00314	182	1165	984	CY				Opf01203	DUF4143		K07133		hypothetical protein
GP3	DAAK01000000.38	GP3_00315	2069	1275	795	CY				Opf01274	F420_oxidored:P5CR_dimer:P5CR_dimer	COG0345	K00286		Pyrroline-5-carboxylate reductase
GP3	DAAK01000000.38	GP3_00316	2187	3530	1344	CY				Opf02266	AA_permease_2	COG0531	K03758		Arginine/agmatine antiporter
GP3	DAAK01000000.39	GP3_00317	174	1727	1554	PP				Opf09779	PEGA:PEGA:PEGA:CarboxypepD_reg:OMP_b-brl				hypothetical protein
GP3	DAAK01000000.39	GP3_00318	1751	3190	1440	OM					BACON:BACON:BACON:Cadherin-like:Cadherin-like				hypothetical protein
GP3	DAAK01000000.39	GP3_00319	3262	4335	1074	PP					DUF295:DUF1986:DUF295				hypothetical protein
GP3	DAAK01000000.39	GP3_00320	4375	9078	4704	PP					CHB_HEX_C:CHB_HEX_C_1:CHB_HEX_C_1:Fn3_assoc:CHB_HEX_C:PKD_3:CHB_HEX_C_1:CHB_HEX_C_1:PKD_3:CHB_HEX_C_1:CHB_HEX_C_1:Fn3_assoc:CHB_HEX_C_1			CBM56|CBM56|CBM56|CBM56|CBM56	hypothetical protein
GP3	DAAK01000000.39	GP3_00321	9075	10958	1884	PP				Opf04847	LPP20:DUF357:DUF1104				hypothetical protein
GP3	DAAK01000000.39	GP3_00322	12463	11003	1461	CY				Opf02359	Polysacc_synt_3:Polysacc_synt_C	COG2244	K03328		Lipid III flippase
GP3	DAAK01000000.39	GP3_00323	13337	12456	882	CY				Opf02328	Glycos_transf_2			GT2|GT12|GT12	hypothetical protein
GP3	DAAK01000000.39	GP3_00324	14439	13339	1101	CY				Opf01156	Glyco_transf_4:Glyco_trans_1_2				hypothetical protein
GP3	DAAK01000000.39	GP3_00325	15433	14429	1005	CY				Opf00465	Glycos_transf_2		K20534	GT27|GT2|GT45|GT81	putative glycosyltransferase
GP3	DAAK01000000.4	GP3_00027	974	129	846	OM				Opf06406	DUF2807:DUF2807				hypothetical protein
GP3	DAAK01000000.4	GP3_00028	1433	1068	366	CY				Opf01392	GntR		K07979		hypothetical protein
GP3	DAAK01000000.4	GP3_00029	2299	1439	861	CY					DUF4006:DUF4006:DUF4006:DUF4006				hypothetical protein
GP3	DAAK01000000.4	GP3_00030	3134	2313	822	CY				Opf01276	ABC_tran:NTPase_1		K01990		Vitamin B12 import ATP-binding protein BtuD
GP3	DAAK01000000.4	GP3_00031	3345	3851	507	CY				Opf00707	Metallophos_2		K07095		hypothetical protein
GP3	DAAK01000000.4	GP3_00032	3919	6375	2457	CY				Opf00667	FeoA:FeoB_N:GTP_EFTU:Gate:FeoB_C:Gate	COG0370	K04759		Fe(2+) transporter FeoB
GP3	DAAK01000000.4	GP3_00033	6327	7772	1446	CY				Opf00361	CHU_C				hypothetical protein
GP3	DAAK01000000.4	GP3_00034	7816	10638	2823	CY				Opf00006	SMC_N:ABC_tran:ATPase_2:DnaJ_CXXCXGXG:ABC_tran		K03701		UvrABC system protein A
GP3	DAAK01000000.4	GP3_00035	10808	11191	384	CY				Opf00864	Ribosomal_S6		K02990		hypothetical protein
GP3	DAAK01000000.4	GP3_00036	11194	11460	267	CY				Opf01507	Clathrin_bdg:Ribosomal_S18		K02963		hypothetical protein
GP3	DAAK01000000.4	GP3_00037	11485	11943	459	CY				Opf00798	Ribosomal_L9_N:Ribosomal_L9_C	COG0359	K02939		50S ribosomal protein L9
GP3	DAAK01000000.4	GP3_00038	12108	13232	1125	CY				Opf00712	DNA_pol3_beta:DNA_pol3_beta_2:DNA_pol3_beta_3		K02338		Beta sliding clamp
GP3	DAAK01000000.4	GP3_00039	13278	14045	768	CY				Opf00834	RNase_T		K02342		3'-5' exonuclease DinG
GP3	DAAK01000000.4	GP3_00040	14042	15256	1215	CY				Opf00342	Flavoprotein:DFP		K13038		Cysteine/Cysteine sulfinic acid decarboxylase
GP3	DAAK01000000.4	GP3_00041	15273	16193	921	PP				Opf00878	DUF4835				hypothetical protein
GP3	DAAK01000000.4	GP3_00042	16215	17888	1674	CY				Opf00295	SMC_N:SMC_N	COG0497	K03631		DNA repair protein RecN
GP3	DAAK01000000.4	GP3_00043	17905	18645	741	CY				Opf00677	SpoU_sub_bind:SpoU_methylase		K03218		Putative TrmH family tRNA/rRNA methyltransferase
GP3	DAAK01000000.4	GP3_00044	18858	20243	1386	PP				Opf00450	NusB:NusB:NusB		K03625		Transcription antitermination protein NusB
GP3	DAAK01000000.40	GP3_00326	1180	1025	156	CY					K1				hypothetical protein
GP3	DAAK01000000.40	GP3_00327	3202	1553	1650	PP				Opf14287	DUF5013:DUF5013:TraV			CBM61|CBM61|CBM61|CBM61	hypothetical protein
GP3	DAAK01000000.40	GP3_00328	3429	3295	135	CY									hypothetical protein
GP3	DAAK01000000.41	GP3_00329	225	1256	1032	CY				Opf01377	AsnA:tRNA-synt_2	COG2502	K01914		Aspartate--ammonia ligase
GP3	DAAK01000000.41	GP3_00330	1961	1293	669	CY				Opf00392	UDG	COG0692	K03648		Uracil-DNA glycosylase
GP3	DAAK01000000.41	GP3_00331	2315	3298	984	CY				Opf01619	Cons_hypoth698				hypothetical protein
GP3	DAAK01000000.41	GP3_00332	3336	4271	936	CY					DUF4131:DUF4131:DUF983:CCSMST1				1,4-dihydroxy-2-naphthoate octaprenyltransferase
GP3	DAAK01000000.41	GP3_00333	4811	6136	1326	CY				Opf00594	S-AdoMet_synt_N:S-AdoMet_synt_M:S-AdoMet_synt_C		K00789		S-adenosylmethionine synthase
GP3	DAAK01000000.41	GP3_00334	7623	6193	1431	OM				Opf01338	GHL6:Alpha-amylase:Alpha-amylase:Malt_amylase_C		K01176	GH13_23|GH13_7|GH13_23|GH13_23|GH13_13|GH13_19|GH13_22|GH13_11|GH13_9|GH13_11|GH13_10|GH13_7|GH13_13|GH13_8|GH13_22|GH13_19|GH13_14|GH13_22|GH13_15|GH13_21|GH13_15|GH13_16|GH13_21|GH13_16|GH13_17|GH13_20|GH13_1|GH13_17|GH13_17|GH13_7|GH13_7|GH5|GH13_26|GH13_33|GH13_34|GH13_35|GH13_35|GH13_26|GH36|GH13_5|GH13_36|GH13_37|GH13_38|GH13_38|GH13_4|GH13_4|GH13_4|GH13_39|GH13_39|GH70|GH13_3|GH66|GH66|GH13_40|GH13_40|GH13_40|GH13_32|GH13_32|GH13_35|GH13_5|GH13_30|GH13_31|GH13_30|GH13_31|GH13_2|GH13_30|GH13_29|GH13_31|GH13_6|GH31|GH13_29|GH13_28|GH13_27|GH13_27|GH13|GH13_5|GH13_29|GH13_32	Neopullulanase 2
GP3	DAAK01000000.41	GP3_00335	8069	8263	195	CY									hypothetical protein
GP3	DAAK01000000.41	GP3_00336	8662	8204	459	CY				Opf02094	Ran-binding:DUF1548				hypothetical protein
GP3	DAAK01000000.41	GP3_00337	9124	8807	318	CY					CorA:CAF1A				hypothetical protein
GP3	DAAK01000000.41	GP3_00338	9580	9386	195	CY									hypothetical protein
GP3	DAAK01000000.42	GP3_00339	34	684	651	CY				Opf02479	Mannitol_dh_C	COG0246	K00041		Altronate oxidoreductase
GP3	DAAK01000000.42	GP3_00340	696	2195	1500	CY				Opf01818	SAF:GD_AH_C	COG2721	K01685		Altronate dehydratase
GP3	DAAK01000000.42	GP3_00341	2237	3652	1416	CY				Opf01549	UxaC	COG1904	K01812		Uronate isomerase
GP3	DAAK01000000.42	GP3_00342	3655	5175	1521	CY				Opf01654	MFS_1:MFS_1		K08191		Hexuronate transporter
GP3	DAAK01000000.42	GP3_00343	5196	7289	2094	PP				Opf04277	Lipase_GDSL_2:Pectate_lyase_3:Lipase_GDSL_2:Glyco_hydro_28		K01051	GH110|GH110|GH110|GH110|GH87|GH82|GH87|PL1_2|GH87|CE12|GH28|CE2|GH28|GH82|GH82	hypothetical protein
GP3	DAAK01000000.42	GP3_00344	7295	9865	2571	PP				Opf02603	Pectate_lyase_3:Glyco_hydro_28:Glyco_hydro_28:Glyco_hydro_88		K15532	GH105|GH76|GH76|GH82|GH82|GH28|GH28	hypothetical protein
GP3	DAAK01000000.42	GP3_00345	9871	12009	2139	PP				Opf03852	Glyco_hyd_65N_2:Glyco_hyd_65N_2			GH43_17|GH43_17|GH65|GH65|GH95	hypothetical protein
GP3	DAAK01000000.42	GP3_00346	12864	13031	168	PP									hypothetical protein
GP3	DAAK01000000.42	GP3_00347	13802	14158	357	CY								GH106	hypothetical protein
GP3	DAAK01000000.42	GP3_00348	14127	14846	720	CY					Glyco_hydro_2_N			GH2|GH106	hypothetical protein
GP3	DAAK01000000.42	GP3_00349	14863	15996	1134	PP				Opf01892	Glyco_hydro_88		K15532	GH105|GT41	Unsaturated 3S-rhamnoglycuronyl hydrolase
GP3	DAAK01000000.42	GP3_00350	17496	16045	1452	CY				Opf02569	NusG				hypothetical protein
GP3	DAAK01000000.42	GP3_00351	17674	20682	3009	PP				Opf02279	Laminin_G_3:VCBS:VCBS:FG-GAP:Invasin_D3:Invasin_D3:Laminin_G_3		K18197	CBM40|PL11_2|PL11_1|PL11|CBM40|CBM40	hypothetical protein
GP3	DAAK01000000.42	GP3_00352	21313	20753	561	CY				Opf03067	DUF308:DUF308:DUF308				hypothetical protein
GP3	DAAK01000000.42	GP3_00353	21550	22356	807	OM				Opf05518	Lipase_GDSL_2			CE3|CE12	hypothetical protein
GP3	DAAK01000000.42	GP3_00354	22372	23835	1464	CY				Opf00040	DUF5353:MBOAT:MBOAT		K19294		hypothetical protein
GP3	DAAK01000000.42	GP3_00355	23842	25455	1614	CY				Opf04255	DUF2768:DHHW:DHHW				hypothetical protein
GP3	DAAK01000000.42	GP3_00356	25455	26303	849	CY				Opf02374	LIAS_N:Radical_SAM	COG0320	K03644		Lipoyl synthase
GP3	DAAK01000000.42	GP3_00357	28216	26315	1902	CY				Opf02009	HD_4:RelA_SpoT:ACT_4:KAR:TGS:ACT_4		K00951		hypothetical protein
GP3	DAAK01000000.42	GP3_00358	29044	28271	774	CY				Opf00566	ABC_tran:AAA_22	COG1126	K02065		Glutamine transport ATP-binding protein GlnQ
GP3	DAAK01000000.42	GP3_00359	29787	29041	747	CY				Opf00804	MlaE	COG0767	K02066		Intermembrane phospholipid transport system permease protein MlaE
GP3	DAAK01000000.42	GP3_00360	30049	30672	624	CY				Opf00816	PRK:Zeta_toxin	COG0572	K00876		Uridine kinase
GP3	DAAK01000000.42	GP3_00361	30672	31688	1017	CY				Opf00753	ABC_tran		K06861		Vitamin B12 import ATP-binding protein BtuD
GP3	DAAK01000000.42	GP3_00362	31934	32578	645	CY				Opf00317	Abi:Abi		K07052		hypothetical protein
GP3	DAAK01000000.42	GP3_00363	32590	33642	1053	CY				Opf00356	DNA_pol3_delta:GD_AH_C		K02340		hypothetical protein
GP3	DAAK01000000.42	GP3_00364	36026	33657	2370	CY				Opf00045	UvrD-helicase:UvrD_C:AAA_12		K03657		ATP-dependent DNA helicase PcrA
GP3	DAAK01000000.42	GP3_00365	36480	36070	411	CY				Opf00157	HSDR_N_2				hypothetical protein
GP3	DAAK01000000.42	GP3_00366	37319	36528	792	PP				Opf01425	S1-P1_nuclease		K05986		hypothetical protein
GP3	DAAK01000000.42	GP3_00367	37462	38019	558	CY				Opf08059	DUF308:DUF308:DUF308			GT66	hypothetical protein
GP3	DAAK01000000.42	GP3_00368	40227	38059	2169	PP				Opf00042	GH97_N:Glyco_hydro_97:GH97_C		K21574	GH97	Glucan 1,4-alpha-glucosidase SusB
GP3	DAAK01000000.42	GP3_00369	41527	40232	1296	CY				Opf05852	Epimerase:Zn-ribbon_8:DUF4379				hypothetical protein
GP3	DAAK01000000.42	GP3_00370	42766	41576	1191	CY				Opf01461	AAA_14		K07133		hypothetical protein
GP3	DAAK01000000.42	GP3_00371	43303	43839	537	CY					Flavodoxin_4				hypothetical protein
GP3	DAAK01000000.42	GP3_00372	43975	44559	585	CY				Opf00082					hypothetical protein
GP3	DAAK01000000.42	GP3_00373	44653	46806	2154	PP				Opf07302	Glyco_hydro_10:Esterase	COG2382	K01198|K01209	GH10|GH5_1|CE1	Endo-1,4-beta-xylanase/feruloyl esterase
GP3	DAAK01000000.42	GP3_00374	46966	48270	1305	OM				Opf03722	Serpin		K13963		hypothetical protein
GP3	DAAK01000000.42	GP3_00375	48278	48832	555	CY				Opf01445	Sigma70_r4:HTH_23:Sigma70_r2:Sigma70_r4_2		K03088	PL1_11	hypothetical protein
GP3	DAAK01000000.42	GP3_00376	48844	50088	1245	CY					DUF3379:Tub_N:OMP_b-brl_2		K03088		hypothetical protein
GP3	DAAK01000000.42	GP3_00377	51265	50144	1122	CY				Opf01891	Couple_hipA:HipA_C		K07154		hypothetical protein
GP3	DAAK01000000.42	GP3_00378	51616	51317	300	CY				Opf01782	HTH_3:HTH_31:HTH_3				hypothetical protein
GP3	DAAK01000000.43	GP3_00379	1086	34	1053	CY				Opf01133	CBS:CBS:NTP_transferase		K16881		UTP--glucose-1-phosphate uridylyltransferase
GP3	DAAK01000000.43	GP3_00380	2927	1083	1845	CY				Opf00318	AMP-binding:AMP-binding_C	COG1022	K01897		Long-chain-fatty-acid--CoA ligase FadD15
GP3	DAAK01000000.43	GP3_00381	3201	5549	2349	CY				Opf00421	Toprim:Topoisom_bac:Topoisom_bac:Toprim_C_rpt:Toprim_C_rpt:Toprim_C_rpt	COG0550	K03168		DNA topoisomerase 1
GP3	DAAK01000000.43	GP3_00382	5623	6738	1116	CY				Opf00761	RF-1:PCRF:RF-1	COG1186	K02836		Peptide chain release factor RF2
GP3	DAAK01000000.43	GP3_00383	8249	6735	1515	CY				Opf00304	GH3				hypothetical protein
GP3	DAAK01000000.43	GP3_00384	8572	8354	219	CY				Opf01557	Haemolytic	COG0759	K08998		Putative membrane protein insertion efficiency factor
GP3	DAAK01000000.43	GP3_00385	9070	8585	486	CY				Opf00147	Ribonuclease_P				Ribonuclease P protein component
GP3	DAAK01000000.43	GP3_00386	9716	9063	654	CY				Opf00781	HAD_2	COG0546	K01091		Phosphoglycolate phosphatase
GP3	DAAK01000000.43	GP3_00387	11174	9753	1422	CY				Opf00254	tRNA_anti_2:Exonuc_VII_L	COG1570	K03601		Exodeoxyribonuclease 7 large subunit
GP3	DAAK01000000.43	GP3_00388	11295	13658	2364	OM				Opf00543	POTRA_TamA_1:POTRA:POTRA:POTRA:Bac_surface_Ag				Outer membrane protein assembly factor BamA
GP3	DAAK01000000.43	GP3_00389	14073	13717	357	CY				Opf02400	DUF86				hypothetical protein
GP3	DAAK01000000.43	GP3_00390	14368	14057	312	CY				Opf01777	NTP_transf_2		K07075		hypothetical protein
GP3	DAAK01000000.43	GP3_00391	14620	14522	99	CY									hypothetical protein
GP3	DAAK01000000.43	GP3_00392	14802	15878	1077	CY					Lig_chan:TspO_MBR:Lig_chan				hypothetical protein
GP3	DAAK01000000.43	GP3_00393	16319	17407	1089	CY				Opf01842	RRN3:AAA:AAA_5:ClpB_D2-small		K06413		hypothetical protein
GP3	DAAK01000000.44	GP3_00394	264	1430	1167	CY				Opf00813	NusA_N:S1:S1:KH_5:KH_2	COG0195	K02600		Transcription termination/antitermination protein NusA
GP3	DAAK01000000.44	GP3_00395	1523	4372	2850	CY				Opf00551	IF2_N:Dynamin_N:DUF4777:CH:IF2_N:GTP_EFTU:DUF4777:GTP_EFTU_D2:IF-2:GTP_EFTU_D2		K02519		Translation initiation factor IF-2
GP3	DAAK01000000.44	GP3_00396	4369	4827	459	CY				Opf00129	HPPK	COG0801	K00950		2-amino-4-hydroxy-6-hydroxymethyldihydropteridine pyrophosphokinase
GP3	DAAK01000000.44	GP3_00397	4913	5569	657	CY				Opf03379	zf-NADH-PPase:NUDIX		K03426		NADH pyrophosphatase
GP3	DAAK01000000.44	GP3_00398	7479	5593	1887	CY				Opf04278	Sulfatase		K19005		hypothetical protein
GP3	DAAK01000000.44	GP3_00399	7561	7487	75	CY									tRNA-Pro(cgg)
GP3	DAAK01000000.44	GP3_00400	8760	7708	1053	CY				Opf03107	Glyco_transf_4:Glycos_transf_1		K08256	GT5|GT5|GT4|GT94	D-inositol-3-phosphate glycosyltransferase
GP3	DAAK01000000.44	GP3_00401	9918	8800	1119	CY				Opf00526	AlaDh_PNT_N:AlaDh_PNT_C:AlaDh_PNT_C	COG0686	K00259		Alanine dehydrogenase
GP3	DAAK01000000.44	GP3_00402	10529	9987	543	CY				Opf00154	SKI	COG0703	K00891		Shikimate kinase
GP3	DAAK01000000.44	GP3_00403	11813	10584	1230	CY				Opf00483	Baculo_11_kDa:Baculo_11_kDa:HATPase_c_5:Baculo_11_kDa:HisKA:HATPase_c		K13532		Adaptive-response sensory-kinase SasA
GP3	DAAK01000000.44	GP3_00404	13165	11825	1341	CY				Opf03377	DUF948:Bap31:zf-C4H2:DUF4407:DUF4363:TSC22				hypothetical protein
GP3	DAAK01000000.44	GP3_00405	13919	13200	720	CY				Opf00857	Transcrip_reg	COG0217	K00975		putative transcriptional regulatory protein
GP3	DAAK01000000.44	GP3_00406	16534	14039	2496	CY				Opf00308	B5:tRNA_bind:B3_4:B5:FDX-ACB	COG0072	K01890		Phenylalanine--tRNA ligase beta subunit
GP3	DAAK01000000.44	GP3_00407	18397	16700	1698	CY				Opf05763	DUF1705:DUF1705:Sulfatase	COG2194	K19353		Phosphoethanolamine transferase EptC
GP3	DAAK01000000.45	GP3_00408	265	642	378	CY					MarR:BofC_C:BofC_C		K06075		Transcriptional regulator SlyA
GP3	DAAK01000000.45	GP3_00409	725	1369	645	PP				Opf01679	OEP				hypothetical protein
GP3	DAAK01000000.45	GP3_00410	1390	2043	654	CY				Opf01679	OEP				hypothetical protein
GP3	DAAK01000000.45	GP3_00411	2088	3122	1035	CY				Opf01429	HlyD_D23		K03543		Colistin resistance protein EmrA
GP3	DAAK01000000.45	GP3_00412	3125	4729	1605	CY				Opf01794	MFS_1:MFS_1				hypothetical protein
GP3	DAAK01000000.45	GP3_00413	6315	4813	1503	CY				Opf01344	Gln-synt_N:Gln-synt_C:DUF2760		K01915		Glutamine synthetase
GP3	DAAK01000000.46	GP3_00414	1131	913	219	CY									hypothetical protein
