## Supplementary Table S1 for "*Muribaculaceae* genomes assembled from metagenomes suggest genetic drivers of differential response to acarbose treatment in mice" (part 39 of 48)

genome_id	sequence_id	feature_id	feature_start	feature_stop	nlength	localization	susC	susD	susEF	opf_id	architecture	cog_id	ko_list	cazy_domain_list	product_description
GP3	DAAK01000000.46	GP3_00415	1189	2469	1281	CY								GT83	Undecaprenyl phosphate-alpha-4-amino-4-deoxy-L-arabinose arabinosyl transferase
GP3	DAAK01000000.46	GP3_00416	2481	3212	732	CY				Opf05764	Glycos_transf_2	COG0463	K00721	GT27|GT2|GT12|GT81|GT55|GT55	Dodecaprenyl-phosphate galacturonate synthase
GP3	DAAK01000000.46	GP3_00417	3278	3892	615	CY				Opf05670	MtN3_slv:LAB_N:DUF1275:LAB_N		K07264		hypothetical protein
GP3	DAAK01000000.46	GP3_00418	4864	3947	918	CY				Opf00953	IncA:Wzt_C:bZIP_2			GT83	hypothetical protein
GP3	DAAK01000000.46	GP3_00419	5198	5061	138	CY									hypothetical protein
GP3	DAAK01000000.46	GP3_00420	5223	7988	2766	PP				Opf00965	CBM_48:PKD:CBM_48:Alpha-amylase:Alpha-amylase		K00700	GH13_39|GH13_39|GH13_3|GH13_3|GH13_38|GH13_3|GH13_40|GH13_40|GH13_39|GH13_10|GH13_4|GH13_5|GH13_5|GH13_5|GH13_5|GH13_6|GH13_7|GH13_7|GH13_38|GH13_8|GH13_8|GH13_9|GH13_9|GH13_40|GH13_7|GH13_31|GH13_36|GH13_11|GH13_13|GH13_14|GH13_16|GH13_16|GH13_17|GH13_17|GH13_19|GH13_1|GH13_20|GH13_21|GH13_23|GH13_23|GH13_23|GH13_26|GH13_26|GH13_27|GH13_27|GH13_29|GH13_29|GH13_2|GH13_30|GH13_30|GH13_31|GH13_32|GH13_34|GH13_35|GH13_35|GH13_35|GH13_37|GH13_30|GH13_17|CBM48|GH13|CBM48|GH13	1,4-alpha-glucan branching enzyme GlgB
GP3	DAAK01000000.46	GP3_00421	8289	8059	231	CY				Opf00281	TRAM		K06168		tRNA-2-methylthio-N(6)-dimethylallyladenosine synthase
GP3	DAAK01000000.47	GP3_00422	330	94	237	CY									hypothetical protein
GP3	DAAK01000000.47	GP3_00423	981	337	645	CY				Opf00575	Cytidylate_kin2		K00945		Cytidylate kinase
GP3	DAAK01000000.47	GP3_00424	1227	1601	375	CY				Opf00619	VPR				hypothetical protein
GP3	DAAK01000000.47	GP3_00425	1609	2496	888	PP				Opf00206	Pro_isomerase		K03768		hypothetical protein
GP3	DAAK01000000.47	GP3_00426	2581	4386	1806	CY				Opf00301	DUF349:Fe-ADH:DUF349:DUF349:DUF349:DUF349:DUF349:Laminin_II				hypothetical protein
GP3	DAAK01000000.47	GP3_00427	4500	4300	201	CY					bPH_1				hypothetical protein
GP3	DAAK01000000.47	GP3_00428	4513	6696	2184	PP				Opf00602	Patatin:Patatin:Hen1_L		K07001		hypothetical protein
GP3	DAAK01000000.47	GP3_00429	8327	6780	1548	CY				Opf16302					hypothetical protein
GP3	DAAK01000000.47	GP3_00430	9349	8336	1014	CY				Opf00110	ApbE		K03734		hypothetical protein
GP3	DAAK01000000.48	GP3_00431	22	1227	1206	CY				Opf00057	Response_reg:HTH_22:Sigma54_activat:HTH_8	COG2204	K02481		Transcriptional regulatory protein ZraR
GP3	DAAK01000000.48	GP3_00432	1227	2384	1158	CY				Opf09152	HisKA:PhaP_Bmeg:PAS:HisKA:HATPase_c		K13598		Adaptive-response sensory-kinase SasA
GP3	DAAK01000000.48	GP3_00433	5493	2368	3126	PP				Opf02491	DUF4450			GH78|GH116	hypothetical protein
GP3	DAAK01000000.48	GP3_00434	10259	5799	4461	CY				Opf01775	GATase_2:Glu_syn_central:Glu_synthase:GXGXG		K00265		Ferredoxin-dependent glutamate synthase 1
GP3	DAAK01000000.48	GP3_00435	11380	10394	987	CY				Opf00635	Na_Ca_ex:Na_Ca_ex	COG0530	K07301		Inner membrane protein YrbG
GP3	DAAK01000000.48	GP3_00436	11603	12211	609	OM				Opf01667	DUF4230				hypothetical protein
GP3	DAAK01000000.48	GP3_00437	12204	12803	600	CY				Opf01665	TPR_21:DUF4230				hypothetical protein
GP3	DAAK01000000.48	GP3_00438	12893	14350	1458	CY				Opf00373	CstA:CstA:CstA_5TM:CstA_5TM		K06200		hypothetical protein
GP3	DAAK01000000.48	GP3_00439	15903	14440	1464	CY				Opf01323	DUF1846				hypothetical protein
GP3	DAAK01000000.48	GP3_00440	16784	16083	702	PP					SARAF:DKNYY				hypothetical protein
GP3	DAAK01000000.48	GP3_00441	19193	17037	2157	CY				Opf00993	GTP_EFTU:GTP_EFTU_D2:EFG_II:EFG_IV:EFG_IV:EFG_C	COG0480	K02355		Elongation factor G
GP3	DAAK01000000.48	GP3_00442	22027	19466	2562	CY				Opf00898	DUF3417:Phosphorylase:Glyco_transf_5:Phosphorylase	COG0058	K00688	GT35|GT35|GT5	Glycogen phosphorylase
GP3	DAAK01000000.48	GP3_00443	23841	22051	1791	CY				Opf00484	Glycogen_syn:Glycogen_syn		K16153	GT5|GT3|GT5|GT4|GT3	hypothetical protein
GP3	DAAK01000000.48	GP3_00444	25625	24207	1419	PP					P_gingi_FimA:DUF4841:P_gingi_FimA:Fimbrillin_C				hypothetical protein
GP3	DAAK01000000.49	GP3_00445	1888	1992	105	CY									hypothetical protein
GP3	DAAK01000000.49	GP3_00446	2107	3420	1314	PP				Opf01679	OEP:OEP		K12340		hypothetical protein
GP3	DAAK01000000.49	GP3_00447	3417	4451	1035	CY				Opf01429	HlyD_D23		K03543		Colistin resistance protein EmrA
GP3	DAAK01000000.49	GP3_00448	4453	6048	1596	CY				Opf01794					hypothetical protein
GP3	DAAK01000000.49	GP3_00449	6188	6631	444	CY				Opf00499	dUTPase		K01520		Deoxyuridine 5'-triphosphate nucleotidohydrolase
GP3	DAAK01000000.49	GP3_00450	6654	7886	1233	CY				Opf09382	TPR_14:TPR_19:TPR_19				hypothetical protein
GP3	DAAK01000000.49	GP3_00451	10431	8020	2412	PP				Opf03168	LTD:CHB_HEX_C:CHB_HEX_C_1:CotH:LTD			CBM56	hypothetical protein
GP3	DAAK01000000.5	GP3_00045	165	2360	2196	OM					Inhibitor_I66:Inhibitor_I66:Fimbrillin_C				hypothetical protein
GP3	DAAK01000000.5	GP3_00046	2590	3879	1290	PP				Opf04756	Mfa2				hypothetical protein
GP3	DAAK01000000.50	GP3_00452	1069	1326	258	CY				Opf08716	Carboxyl_trans	COG4799	K01966		Methylmalonyl-CoA carboxyltransferase 12S subunit
GP3	DAAK01000000.50	GP3_00453	1337	1987	651	PP				Opf03356	C_tripleX:C_tripleX:OAD_gamma				hypothetical protein
GP3	DAAK01000000.50	GP3_00454	1997	2428	432	CY				Opf00558	HlyD_3:Biotin_lipoyl				hypothetical protein
GP3	DAAK01000000.50	GP3_00455	2456	3619	1164	CY				Opf00875	OAD_beta	COG1883	K01572		Glutaconyl-CoA decarboxylase subunit beta
GP3	DAAK01000000.50	GP3_00456	3699	4484	786	OM				Opf00350	DUF5061:tRNA_synt_1c_R1:Peptidase_M48	COG0501	K07387		Metalloprotease LoiP
GP3	DAAK01000000.50	GP3_00457	4616	5158	543	CY				Opf00915	PRiA4_ORF3				hypothetical protein
GP3	DAAK01000000.50	GP3_00458	5658	5317	342	CY				Opf02627					hypothetical protein
GP3	DAAK01000000.50	GP3_00459	6147	7844	1698	CY				Opf03445	TPP_enzyme_N:TPP_enzyme_M:TPP_enzyme_C	COG0028	K00156		Pyruvate dehydrogenase [ubiquinone]
GP3	DAAK01000000.50	GP3_00460	8784	7852	933	CY				Opf01125	Cation_efflux:ZT_dimer	COG0053	K13283		Manganese efflux system protein MneP
GP3	DAAK01000000.50	GP3_00461	9093	10505	1413	CY				Opf01085	GATase_7:Pribosyltran	COG0034	K00764		Amidophosphoribosyltransferase
GP3	DAAK01000000.51	GP3_00462	210	1178	969	OM				Opf01010	DUF362		K07138		hypothetical protein
GP3	DAAK01000000.51	GP3_00463	1184	2224	1041	CY				Opf08998	Aldo_ket_red	COG0667	K05882		1-deoxyxylulose-5-phosphate synthase YajO
GP3	DAAK01000000.51	GP3_00464	2233	2448	216	CY									hypothetical protein
GP3	DAAK01000000.51	GP3_00465	3094	2969	126	CY					DnaGprimase_HBD				hypothetical protein
GP3	DAAK01000000.52	GP3_00466	947	18	930	CY				Opf00389	PseudoU_synth_2	COG0564	K06180		Ribosomal large subunit pseudouridine synthase D
GP3	DAAK01000000.52	GP3_00467	1099	2133	1035	PP				Opf04256					hypothetical protein
GP3	DAAK01000000.52	GP3_00468	2133	3419	1287	CY				Opf00300	DUF2851				hypothetical protein
GP3	DAAK01000000.52	GP3_00469	4073	3498	576	CY				Opf03673					hypothetical protein
GP3	DAAK01000000.52	GP3_00470	4158	5480	1323	CY				Opf00365	HD:HD_assoc	COG0232	K01129		Deoxyguanosinetriphosphate triphosphohydrolase
GP3	DAAK01000000.52	GP3_00471	7593	6961	633	CY									hypothetical protein
GP3	DAAK01000000.53	GP3_00472	385	663	279	CY				Opf00018	Bac_DNA_binding	COG0776	K03530		DNA-binding protein HU 1
GP3	DAAK01000000.53	GP3_00473	2342	747	1596	PP					DUF4354:DUF4354				hypothetical protein
GP3	DAAK01000000.53	GP3_00474	4193	2526	1668	CY				Opf00022	Asp-Al_Ex:TrkA_C:TrkA_C:Asp-Al_Ex		K07085		Aspartate/alanine antiporter
GP3	DAAK01000000.53	GP3_00475	4402	6285	1884	PP				Opf02378	FG-GAP:FG-GAP:VCBS:VCBS:VCBS		K18197	PL11|PL11_2|PL11_1	Rhamnogalacturonan exolyase YesX
GP3	DAAK01000000.53	GP3_00476	6376	7737	1362	OM				Opf02763	Glyco_hydro_88		K15532	GH76|GH76|GH88|GH88|GH105	hypothetical protein
GP3	DAAK01000000.53	GP3_00477	7964	8854	891	PP				Opf02843	DUF4861				hypothetical protein
GP3	DAAK01000000.53	GP3_00478	8863	11271	2409	PP				Opf01720	Glyco_hydro_2_N:Glyco_hydro_2:Glyco_hydro_2_C:DUF4982	COG3250	K01190	GH5|GH2|GH106|GH5_19	Beta-galactosidase BoGH2A
GP3	DAAK01000000.53	GP3_00479	11465	12814	1350	PP					DUF2116:MbeD_MobD:DUF2116				hypothetical protein
GP3	DAAK01000000.53	GP3_00480	13850	12783	1068	CY				Opf01489	Iso_dh	COG0473	K00052		3-isopropylmalate dehydrogenase
GP3	DAAK01000000.53	GP3_00481	15390	13879	1512	CY				Opf01632	HMGL-like:LeuA_dimer	COG0119	K01649		2-isopropylmalate synthase
GP3	DAAK01000000.53	GP3_00482	15594	16406	813	CY				Opf01500	adh_short	COG1028	K01686		putative oxidoreductase UxuB
GP3	DAAK01000000.53	GP3_00483	16439	17014	576	CY				Opf09669	DUF208	COG1636	K09765		Epoxyqueuosine reductase QueH
GP3	DAAK01000000.53	GP3_00484	17169	18113	945	CY				Opf00941	SAICAR_synt	COG0152	K01923		Phosphoribosylaminoimidazole-succinocarboxamide synthase
GP3	DAAK01000000.53	GP3_00485	19268	18228	1041	CY					DUF202:TB2_DP1_HVA22				hypothetical protein
GP3	DAAK01000000.53	GP3_00486	20472	19339	1134	CY				Opf00220	Cyt_bd_oxida_II	COG1294	K00426		Cytochrome bd-I ubiquinol oxidase subunit 2
GP3	DAAK01000000.53	GP3_00487	22047	20506	1542	CY				Opf00737	Cyt_bd_oxida_I	COG1271	K00425		Cytochrome bd-I ubiquinol oxidase subunit 1
GP3	DAAK01000000.53	GP3_00488	22311	22090	222	CY				Opf00495	DUF4492				hypothetical protein
GP3	DAAK01000000.53	GP3_00489	23535	22336	1200	CY				Opf00937	2-Hacid_dh_C:ATP-grasp:Dala_Dala_lig_C	COG0027	K08289		Formate-dependent phosphoribosylglycinamide formyltransferase
GP3	DAAK01000000.53	GP3_00490	26017	23657	2361	PP				Opf01137	Glyco_hydro_2_N:Glyco_hydro_2:Glyco_hydro_2_C:DUF4982:Big_1	COG3250	K01190	GH5_19|GH106|CBM67|GH5_42|GH5_19|GH2|CBM67	Beta-galactosidase BoGH2A
GP3	DAAK01000000.53	GP3_00491	28271	26019	2253	PP				Opf03843	DPPIV_N:Peptidase_S9		K01278	CE10|CE1|PL22|PL22|PL22|PL22	hypothetical protein
GP3	DAAK01000000.53	GP3_00492	28458	29990	1533	PP				Opf01240	Glyco_hydro_43		K15921	GH43_24|GH43_9|GH32|GH32|GH117|GH43_16|GH43_8|GH43_9|GH43_25|GH32|GH43_31|GH117|GH43_34|GH43_16|GH32|GH43_15|GH43_14|GH5_21|GH43_14|GH43_10|GH43_13|GH43_34|GH43_32|GH43_13|GH43_37|GH43_3|GH43_11|GH43_37|GH43_11|GH43_12|GH43_17|GH43_17|GH43_8|GH43_30|GH43|GH43_5|GH43_1|GH43_36|GH43_33|GH43_2|GH43_1|GH43|GH43_28|GH43_4|GH43_1|GH43_33|GH117|GH43_25|GH43_24|GH43_33|GH43_26|GH43_28|GH43_12|GH43_19|GH43_2	Beta-xylosidase
GP3	DAAK01000000.53	GP3_00493	30145	30855	711	CY				Opf02906	Ion_trans_2				hypothetical protein
GP3	DAAK01000000.53	GP3_00494	31036	31416	381	CY				Opf02401	DUF805	COG3152			Inner membrane protein YhaI
GP3	DAAK01000000.54	GP3_00495	6249	463	5787	PP				Opf03493	DUF11:FlgD_ig:MG1:A2M_N:CarboxypepD_reg:A2M_N:A2M:DUF11:RPN7:DUF11:Elong-fact-P_C		K06894		hypothetical protein
GP3	DAAK01000000.54	GP3_00496	6829	6272	558	PP				Opf01231	Metal_resist:Metal_resist				hypothetical protein
GP3	DAAK01000000.54	GP3_00497	7283	6873	411	CY				Opf00615	MotA_ExbB				hypothetical protein
GP3	DAAK01000000.54	GP3_00498	8893	7418	1476	CY				Opf04242	TPR_2:TPR_10:TPR_1:TPR_19:TPR_12:LapA_dom:BBS2_C			GT41|GT41	hypothetical protein
GP3	DAAK01000000.55	GP3_00499	36	872	837	CY				Opf01426	ABC_tran:SMC_N		K01990		Vitamin B12 import ATP-binding protein BtuD
GP3	DAAK01000000.55	GP3_00500	869	1654	786	CY									hypothetical protein
GP3	DAAK01000000.55	GP3_00501	1659	2030	372	CY				Opf01522	GntR:RepL:HTH_Crp_2	COG1725	K07979		HTH-type transcriptional repressor YtrA
GP3	DAAK01000000.55	GP3_00502	2281	4173	1893	PP				Opf10493	Rhamnogal_lyase:fn3_3:CBM-like		K18195	PL4|PL4_3|PL4_1|PL4_4|PL4_5|PL4_2	Rhamnogalacturonate lyase
GP3	DAAK01000000.55	GP3_00503	4192	5610	1419	PP				Opf03759	DUF1593:DUF1593		K05989		hypothetical protein
GP3	DAAK01000000.55	GP3_00504	6462	5620	843	CY				Opf04107	HTH_18				hypothetical protein
GP3	DAAK01000000.55	GP3_00505	6626	7468	843	CY					NAD_binding_2:DUF4031:NAD_binding_11	COG2084	K00020		2-hydroxy-3-oxopropionate reductase
GP3	DAAK01000000.55	GP3_00506	8326	8123	204	CY				Opf01142	Tautomerase		K01821		hypothetical protein
GP3	DAAK01000000.55	GP3_00507	8852	8307	546	CY				Opf00383	Acetyltransf_3		K03790		hypothetical protein
GP3	DAAK01000000.55	GP3_00508	9209	8859	351	CY				Opf01141	HxlR	COG1733	K03098		HTH-type transcriptional activator HxlR
GP3	DAAK01000000.55	GP3_00509	9345	10238	894	CY				Opf01333	Radical_SAM				hypothetical protein
GP3	DAAK01000000.55	GP3_00510	11196	10297	900	CY				Opf00245	EamA:EamA				hypothetical protein
GP3	DAAK01000000.55	GP3_00511	11352	11825	474	CY				Opf01307	HTH_24:AsnC_trans_reg	COG1522	K05800		Leucine-responsive regulatory protein
GP3	DAAK01000000.55	GP3_00512	12536	11901	636	PP				Opf00113	DJ-1_PfpI	COG0693	K03152		Protein/nucleic acid deglycase 3
GP3	DAAK01000000.55	GP3_00513	13306	12692	615	CY				Opf00796	CAT		K19271		Chloramphenicol acetyltransferase 3
GP3	DAAK01000000.56	GP3_00514	482	105	378	CY									hypothetical protein
GP3	DAAK01000000.56	GP3_00515	530	3001	2472	CY				Opf00603	DUF883:MutS_V:Mnd1:SIMPL:Smr		K07456		Endonuclease MutS2
GP3	DAAK01000000.56	GP3_00516	3204	4637	1434	CY					Aldedh	COG1012	K07248		Lactaldehyde dehydrogenase
GP3	DAAK01000000.56	GP3_00517	4675	5406	732	CY				Opf02191	CCG:CCG	COG0247	K18928		Lactate utilization protein A
GP3	DAAK01000000.56	GP3_00518	5486	6904	1419	CY				Opf02104	LUD_dom:Fer4_8:DUF3390	COG1139	K18929		Lactate utilization protein B
GP3	DAAK01000000.56	GP3_00519	7111	7692	582	CY				Opf04174	LUD_dom		K00782		hypothetical protein
GP3	DAAK01000000.56	GP3_00520	8042	7941	102	CY									hypothetical protein
GP3	DAAK01000000.56	GP3_00521	9727	8039	1689	CY				Opf02474	AlbA_2:HATPase_c_4		K03655		hypothetical protein
GP3	DAAK01000000.56	GP3_00522	11039	9759	1281	CY					SEC-C				hypothetical protein
GP3	DAAK01000000.57	GP3_00523	407	57	351	CY				Opf00870	Asp_decarbox	COG0853	K01579		Aspartate 1-decarboxylase
GP3	DAAK01000000.57	GP3_00524	1270	422	849	CY				Opf00370	Pantoate_ligase	COG0414	K01918		Pantothenate synthetase
GP3	DAAK01000000.57	GP3_00525	1556	2368	813	CY				Opf00719	Glyco_transf_5:TrkA_N		K00703	GT5	Glycogen synthase
GP3	DAAK01000000.57	GP3_00526	2368	3903	1536	PP				Opf00827	DUF4270:DUF4270				hypothetical protein
GP3	DAAK01000000.57	GP3_00527	3900	5021	1122	PP				Opf00163	PGA_cap		K07282		hypothetical protein
GP3	DAAK01000000.57	GP3_00528	5092	5466	375	CY				Opf00691	Ribonuc_L-PSP	COG0251	K09022		RutC family protein
GP3	DAAK01000000.57	GP3_00529	7479	5641	1839	CY				Opf00364	ABC_tran:AAA_15:ABC_tran_Xtn:ABC_tran:ABC_tran_Xtn:ABC_tran_CTD	COG0488	K15738		Energy-dependent translational throttle protein EttA
GP3	DAAK01000000.57	GP3_00530	7787	7494	294	CY				Opf00679	Dabb				hypothetical protein
GP3	DAAK01000000.57	GP3_00531	7842	8924	1083	CY				Opf01155	BBP2:Porin_4:Alpha_L_fucos				hypothetical protein
GP3	DAAK01000000.57	GP3_00532	9007	10620	1614	CY				Opf00933	ABC_tran:AAA_21:ABC_tran_Xtn:ABC_tran:AAA_21	COG0488	K10834		putative ABC transporter ATP-binding protein YbiT
GP3	DAAK01000000.57	GP3_00533	12950	10770	2181	CY				Opf00035	DEAD:Helicase_C:RecQ_Zn_bind:RQC:HRDC:HTH_40	COG0514	K03654		ATP-dependent DNA helicase RecQ
GP3	DAAK01000000.57	GP3_00534	14000	13065	936	PP				Opf00236	EamA:EamA				hypothetical protein
GP3	DAAK01000000.57	GP3_00535	15275	14064	1212	CY				Opf01304	NAPRTase	COG1488	K00763		Nicotinate phosphoribosyltransferase 2
GP3	DAAK01000000.57	GP3_00536	16701	15352	1350	PP				Opf14008	Cellulase		K01179	GH5_27|GH5_27|GH5_26|GH5_26|GH5_29|GH5_25|GH5_29|GH5_46|GH5_4|GH5_52|GH5_5|GH5_9|GH5_22|GH5_4|GH5_36|GH5_39|GH5_39|GH5_37|GH35|GH5|GH35|GH5_37|GH5_49|GH5_36|GH5_40|GH35|GH5_49|GH5_40|GH5_37	Endoglucanase A
GP3	DAAK01000000.57	GP3_00537	17308	20082	2775	OM				Opf16249	DUF4988:Collagen:DUF4988:Collagen:DUF4988:DUF4988:CotH				hypothetical protein
GP3	DAAK01000000.57	GP3_00538	20582	20199	384	CY				Opf01584	DUF3037				hypothetical protein
GP3	DAAK01000000.57	GP3_00539	21342	20560	783	CY				Opf01563					hypothetical protein
GP3	DAAK01000000.57	GP3_00540	22407	21484	924	CY				Opf01074	EamA:EamA				hypothetical protein
GP3	DAAK01000000.57	GP3_00541	22513	23187	675	PP									hypothetical protein
GP3	DAAK01000000.57	GP3_00542	23196	23564	369	CY				Opf01495					hypothetical protein
GP3	DAAK01000000.57	GP3_00543	23653	25164	1512	CY				Opf04223	ADP_ribosyl_GH:Gly-zipper_YMGG		K05521		hypothetical protein
GP3	DAAK01000000.57	GP3_00544	25281	25658	378	PP				Opf11101	DUF2149				hypothetical protein
GP3	DAAK01000000.58	GP3_00545	2178	445	1734	OM		1		Opf02588	SusD-like_3:SusD_RagB		K21572		hypothetical protein
GP3	DAAK01000000.58	GP3_00546	4748	2205	2544	CY	1			Opf02758	Plug:DUF4974:TonB_dep_Rec		K21573		TonB-dependent receptor P26
GP3	DAAK01000000.59	GP3_00547	407	1807	1401	CY				Opf01570	Na_Ala_symp	COG1115	K03310		Amino-acid carrier protein AlsT
GP3	DAAK01000000.59	GP3_00548	2533	1802	732	CY				Opf00087	BPL_LplA_LipB		K03524		Bifunctional ligase/repressor BirA
GP3	DAAK01000000.59	GP3_00549	2989	2576	414	CY				Opf00497	TsaE		K06925		hypothetical protein
GP3	DAAK01000000.59	GP3_00550	3239	4792	1554	CY				Opf00478	tRNA_anti-codon:tRNA-synt_2	COG1190	K04567		Lysine--tRNA ligase, heat inducible
GP3	DAAK01000000.59	GP3_00551	4795	5805	1011	CY				Opf00702	NAD_Gly3P_dh_N:F420_oxidored:NAD_Gly3P_dh_C	COG0240	K00057		Glycerol-3-phosphate dehydrogenase [NAD(P)+]
GP3	DAAK01000000.59	GP3_00552	5860	7206	1347	CY				Opf00424	PGI	COG0166	K01810		Glucose-6-phosphate isomerase
GP3	DAAK01000000.59	GP3_00553	7597	8580	984	OM				Opf00338	Peptidase_M28		K19701		hypothetical protein
GP3	DAAK01000000.59	GP3_00554	8604	9899	1296	CY				Opf00608	tRNA-synt_1b:S4		K01866		Tyrosine--tRNA ligase
GP3	DAAK01000000.59	GP3_00555	9913	10941	1029	CY				Opf00955	RuvB_N:RuvB_C	COG2255	K03551		Holliday junction ATP-dependent DNA helicase RuvB
GP3	DAAK01000000.59	GP3_00556	11017	12561	1545	CY				Opf00296	Polysacc_synt:Polysacc_synt_C:Polysacc_synt_C				hypothetical protein
GP3	DAAK01000000.59	GP3_00557	12695	13366	672	CY				Opf03676	HTH_19:Peptidase_S24				hypothetical protein
GP3	DAAK01000000.59	GP3_00558	13389	16145	2757	CY				Opf00492	tRNA-synt_1:tRNA-synt_1g:tRNA-synt_1g:tRNA-synt_1_2:tRNA-synt_1:tRNA-synt_1:tRNA-synt_1:tRNA-synt_1_2:Anticodon_1	COG0495	K01869		Leucine--tRNA ligase
GP3	DAAK01000000.59	GP3_00559	16290	19331	3042	CY				Opf03467	Ham1p_like:FlgD_ig:FlgD_ig		K02428		dITP/XTP pyrophosphatase
GP3	DAAK01000000.59	GP3_00560	19361	20110	750	CY				Opf00329	Methyltransf_4		K03439		tRNA (guanine-N(7)-)-methyltransferase
GP3	DAAK01000000.59	GP3_00561	20215	21339	1125	CY				Opf00600	FeS_assembly_P:ParA		K03593		Iron-sulfur cluster carrier protein
GP3	DAAK01000000.59	GP3_00562	21447	22268	822	CY				Opf00533	Pantoate_transf	COG0413	K00606		3-methyl-2-oxobutanoate hydroxymethyltransferase
GP3	DAAK01000000.59	GP3_00563	22268	22798	531	CY				Opf01785	Acetyltransf_9:Acetyltransf_1				hypothetical protein
GP3	DAAK01000000.59	GP3_00564	23994	22804	1191	CY				Opf01400	PagL:OMP_b-brl				hypothetical protein
GP3	DAAK01000000.59	GP3_00565	24156	25916	1761	CY				Opf14336	RSN1_TM:ANAPC5:TPR_21:LapA_dom:HTH_18				hypothetical protein
GP3	DAAK01000000.59	GP3_00566	26088	28133	2046	PP				Opf15411	Pur_ac_phosph_N:fn3:Glyco_tran_WbsX:fn3			CBM37|CBM37|CBM37|CBM37	hypothetical protein
GP3	DAAK01000000.59	GP3_00567	32158	28217	3942	PP				Opf02943	Reg_prop:SGL:Reg_prop:Tachylectin:Reg_prop:DUF5074:Reg_prop:Reg_prop:Reg_prop:Reg_prop:DUF5074:Reg_prop:Reg_prop:DUF5074:Y_Y_Y:Sec66:HisKA:HATPase_c:Response_reg:HTH_18		K19694		Sensor histidine kinase RcsC
GP3	DAAK01000000.59	GP3_00568	33891	32323	1569	OM		1		Opf05753	SusD-like_3:SusD_RagB		K21572		hypothetical protein
GP3	DAAK01000000.59	GP3_00569	36978	33904	3075	PP	1			Opf00004	CarbopepD_reg_2:Plug:TonB_dep_Rec		K21573		TonB-dependent receptor P3
GP3	DAAK01000000.59	GP3_00570	39200	36993	2208	PP				Opf01090	Glyco_hydro_36C:Glyco_hydro_36N:Melibiase:Glyco_hydro_36C		K07407	GH27|GH27|GH36|GH97	Alpha-galactosidase AgaA
GP3	DAAK01000000.59	GP3_00571	39544	40599	1056	CY				Opf03128	Glyco_hydro_18		K01183	GH18	hypothetical protein
GP3	DAAK01000000.59	GP3_00572	41730	40681	1050	CY				Opf00011	Aldose_epim	COG2017	K01785		Aldose 1-epimerase
GP3	DAAK01000000.59	GP3_00573	42873	41737	1137	CY				Opf00986	GalKase_gal_bdg:GHMP_kinases_N:GHMP_kinases_C:GHMP_kinases_C:GHMP_kinases_C:GalKase_gal_bdg	COG0153	K00849		Galactokinase
GP3	DAAK01000000.59	GP3_00574	45308	42906	2403	PP				Opf01137	Glyco_hydro_2_N:Glyco_hydro_2:Glyco_hydro_2_C:DUF4982:Big_1	COG3250	K01190	GH5_42|GH106|GH106|GH5_7|CBM67|GH2|GH5|CBM67|GH106|GH5_19|GH5_19|GH42|CBM67|GH42|GH5_42	Beta-galactosidase BoGH2A
GP3	DAAK01000000.59	GP3_00575	46232	45489	744	CY				Opf00920	Fer2_3:Fer4_7	COG0479	K00240		Fumarate reductase iron-sulfur subunit
GP3	DAAK01000000.6	GP3_00047	1802	2683	882	CY				Opf01121	Zn_peptidase		K07054		hypothetical protein
GP3	DAAK01000000.6	GP3_00048	4513	2699	1815	PP				Opf01297			K01728	PL1_2|PL1_1|PL1_2|PL1|PL1_12	hypothetical protein
GP3	DAAK01000000.6	GP3_00049	6426	4531	1896	CY				Opf01297	Pec_lyase_C:Pec_lyase_C		K01728	PL1|PL1_12|PL1_2	hypothetical protein
GP3	DAAK01000000.6	GP3_00050	6619	9966	3348	PP	1			Opf10233	CarbopepD_reg_2:Plug:TonB_dep_Rec:TonB_dep_Rec		K21573		TonB-dependent receptor P39
GP3	DAAK01000000.6	GP3_00051	9981	11822	1842	OM		1		Opf10389	SusD-like_3:SusD_RagB		K21572		hypothetical protein
GP3	DAAK01000000.6	GP3_00052	11844	12323	480	IM					DUF3189				hypothetical protein
GP3	DAAK01000000.6	GP3_00053	12407	13483	1077	PP				Opf09034	DUF4124:DUF4124				hypothetical protein
GP3	DAAK01000000.6	GP3_00054	13682	15133	1452	CY				Opf02733	DUF4038:Collagen_bind_2			GH5|GH5_1|GH140	hypothetical protein
GP3	DAAK01000000.6	GP3_00055	15176	15949	774	CY				Opf01285	PDH		K00210		hypothetical protein
GP3	DAAK01000000.6	GP3_00056	18757	15989	2769	PP				Opf03833	Glyco_hydro_92		K01126	GH92	hypothetical protein
GP3	DAAK01000000.6	GP3_00057	18828	19394	567	CY				Opf00151	CoaE	COG0237	K00859		Dephospho-CoA kinase
GP3	DAAK01000000.6	GP3_00058	19423	20382	960	OM				Opf12681	DUF4886		K05349		hypothetical protein
GP3	DAAK01000000.6	GP3_00059	22397	20391	2007	CY				Opf07386	DUF3876:DUF3876				hypothetical protein
GP3	DAAK01000000.6	GP3_00060	22514	22672	159	CY				Opf04414	YtxH				hypothetical protein
GP3	DAAK01000000.6	GP3_00061	22797	23267	471	CY				Opf00025	Sigma70_r2:Sigma70_r4_2		K03088		RNA polymerase sigma factor CnrH
GP3	DAAK01000000.6	GP3_00062	23347	23907	561	CY				Opf11391	DUF4064:DUF2207:Transgly_assoc				hypothetical protein
GP3	DAAK01000000.60	GP3_00576	10	1560	1551	PP					CBM_35:Glyco_hydro_26	COG4124	K01218	GH26|CBM35|CBM35	Mannan endo-1,4-beta-mannosidase
GP3	DAAK01000000.60	GP3_00577	1773	2756	984	CY				Opf13181					hypothetical protein
GP3	DAAK01000000.60	GP3_00578	2770	3774	1005	CY				Opf13162	AAA_3:AAA:DUF815:AAA_2		K06413		hypothetical protein
GP3	DAAK01000000.61	GP3_00579	260	628	369	CY				Opf02625	HTH_3:HTH_26				hypothetical protein
GP3	DAAK01000000.61	GP3_00580	622	1902	1281	CY				Opf02469	Couple_hipA:HipA_C		K07154		hypothetical protein
GP3	DAAK01000000.61	GP3_00581	2776	2006	771	CY				Opf01793	DUF4249				hypothetical protein
GP3	DAAK01000000.61	GP3_00582	5006	2943	2064	PP				Opf01764	Plug				hypothetical protein
GP3	DAAK01000000.62	GP3_00583	1379	543	837	PP				Opf00014	Porph_ging:Porph_ging:Porph_ging				hypothetical protein
GP3	DAAK01000000.62	GP3_00584	1574	2152	579	CY				Opf08724					hypothetical protein
GP3	DAAK01000000.62	GP3_00585	2709	2149	561	CY				Opf01271	GerE				hypothetical protein
GP3	DAAK01000000.62	GP3_00586	5169	3055	2115	PP				Opf05760	OMP_b-brl_3:OMP_b-brl_3				hypothetical protein
GP3	DAAK01000000.62	GP3_00587	7029	5314	1716	CY				Opf07370	TPR_1:TPR_12:TPR_12:TPR_8:Methyltransf_3:Methyltransf_3:HTH_AsnC-type			GT41	hypothetical protein
GP3	DAAK01000000.62	GP3_00588	8127	7213	915	CY				Opf04663	Abi_2				hypothetical protein
GP3	DAAK01000000.62	GP3_00589	9168	8308	861	CY				Opf01246	Sigma70_r1_2:Sigma70_r2:Sigma70_r3:Sigma70_r4		K03086		RNA polymerase sigma factor SigA
GP3	DAAK01000000.62	GP3_00590	10847	9342	1506	PP				Opf00822	Trypsin_2:PDZ_2:PDZ_2		K04771		hypothetical protein
GP3	DAAK01000000.62	GP3_00591	11076	11621	546	OM				Opf00347	NLPC_P60	COG0791	K13694		Murein DD-endopeptidase MepS/Murein LD-carboxypeptidase
GP3	DAAK01000000.62	GP3_00592	11705	14197	2493	CY				Opf00657	PHP:Fmp27_GFWDK:DNA_pol3_alpha	COG0587	K02337		DNA polymerase III subunit alpha
GP3	DAAK01000000.62	GP3_00593	14242	15390	1149	CY				Opf14108	HHH_6:tRNA_anti-codon	COG0587	K02337		DNA polymerase III subunit alpha
GP3	DAAK01000000.62	GP3_00594	15490	15612	123	CY									hypothetical protein
GP3	DAAK01000000.62	GP3_00595	16044	15733	312	CY				Opf00005	Thioredoxin	COG0526	K03671		Thioredoxin
GP3	DAAK01000000.62	GP3_00596	18042	16051	1992	PP				Opf01365	CBM_4_9:Alpha-L-AF_C		K01209	GH43_35|GH51|GH51|CBM4|GH43_29|GH43_29|GH43_29|CBM4|GH51|GH43_35|CBM70|CBM22|CBM22|CBM16	hypothetical protein
GP3	DAAK01000000.62	GP3_00597	18332	20323	1992	CY				Opf01435	Urocanase_N:Urocanase:Urocanase_C		K01712		Urocanate hydratase
GP3	DAAK01000000.62	GP3_00598	20370	21620	1251	CY				Opf02269	Amidohydro_1	COG1228	K01468	CE9|CE9	Imidazolonepropionase
GP3	DAAK01000000.62	GP3_00599	21635	23131	1497	CY				Opf01469	Lyase_aromatic	COG2986	K01745		Histidine ammonia-lyase
GP3	DAAK01000000.62	GP3_00600	23138	24637	1500	CY				Opf00233	TRAM:Methyltransf_15:tRNA_U5-meth_tr	COG2265	K03215		23S rRNA (uracil-C(5))-methyltransferase RlmCD
GP3	DAAK01000000.62	GP3_00601	24850	24698	153	CY									hypothetical protein
GP3	DAAK01000000.62	GP3_00602	25283	24972	312	CY				Opf05983	Thioredoxin				hypothetical protein
GP3	DAAK01000000.62	GP3_00603	26069	25479	591	CY				Opf00745	Sigma70_r2:HTH_40:Sigma70_r4_2	COG1595	K03088		ECF RNA polymerase sigma factor SigW
GP3	DAAK01000000.62	GP3_00604	28678	26291	2388	CY				Opf00791	DUF3734:LON_substr_bdg:DUF3437:DUF3209:AAA:RsgA_GTPase:DUF3734:Lon_C		K01338		Lon protease
GP3	DAAK01000000.62	GP3_00605	30219	28975	1245	CY				Opf00410	DEAD:Helicase_C	COG0513	K11927		ATP-dependent RNA helicase RhlE
GP3	DAAK01000000.62	GP3_00606	30552	31049	498	CY				Opf00007	Sigma70_r2:HTH_24:Sigma70_r4_2	COG1595	K03088		ECF RNA polymerase sigma factor SigH
GP3	DAAK01000000.62	GP3_00607	31209	32912	1704	CY				Opf00793	tRNA-synt_1c:tRNA-synt_1c_C	COG0008	K01886		Glutamine--tRNA ligase
GP3	DAAK01000000.63	GP3_00608	105	857	753	CY				Opf00826	DUF4435				hypothetical protein
GP3	DAAK01000000.63	GP3_00609	1001	3172	2172	CY				Opf00581	CBM_48:Alpha-amylase:Alpha-amylase:Alpha-amylase_C:HC2		K00700	GH13_34|GH13_36|GH13_37|GH13_20|GH13|GH13_1|GH13_19|GH13_10|CBM20|GH13_23|GH13_2|GH13_29|GH13_29|GH13_29|GH13_30|GH13_30|GH13|GH13_31|GH13_26|CBM20|GH13_32|GH13_32|GH13_19|GH13_23|GH13_31|GH13_40|GH13_11|GH13_40|GH13_15|GH13_9|GH13_2|GH13_8|GH13_8|GH13_7|GH13_16|GH13_16|GH13_9|GH13_14|GH13_6|GH13_5|GH13_7|GH13_5|GH13_40|CBM48|GH13_17|GH13_5|CBM48|GH13_17|GH13_4	1,4-alpha-glucan branching enzyme GlgB
GP3	DAAK01000000.63	GP3_00610	3169	3858	690	CY				Opf00205	Cytidylate_kin		K00945		Cytidylate kinase
GP3	DAAK01000000.63	GP3_00611	3851	4747	897	CY				Opf00401	LYTB	COG0761	K03527		4-hydroxy-3-methylbut-2-enyl diphosphate reductase
GP3	DAAK01000000.63	GP3_00612	4731	5183	453	CY				Opf00273	MafB19-deam	COG0590	K11991		tRNA-specific adenosine deaminase
GP3	DAAK01000000.63	GP3_00613	5585	6529	945	CY				Opf00134	UbiA:DUF5389		K02548		1,4-dihydroxy-2-naphthoate octaprenyltransferase
GP3	DAAK01000000.64	GP3_00614	1995	85	1911	CY				Opf00654	DEAD:Helicase_C:CMS1:DbpA:DbpA:CMS1		K05592		ATP-dependent RNA helicase DeaD
GP3	DAAK01000000.64	GP3_00615	3257	2103	1155	PP				Opf05622					hypothetical protein
GP3	DAAK01000000.64	GP3_00616	4534	3413	1122	PP				Opf04196	OmpA				Outer membrane protein 40
GP3	DAAK01000000.64	GP3_00617	6228	4624	1605	CY					DUF948:MctB:T3SS_needle_F:Baculo_PEP_C:SKA1		K21449	GH83	hypothetical protein
GP3	DAAK01000000.65	GP3_00618	81	332	252	CY				Opf01694	DUF4235:Transgly_assoc				hypothetical protein
GP3	DAAK01000000.65	GP3_00619	566	1954	1389	CY				Opf07019	AAA_15:AAA_21				hypothetical protein
GP3	DAAK01000000.65	GP3_00620	1951	2748	798	CY					NDK				hypothetical protein
GP3	DAAK01000000.65	GP3_00621	2797	4191	1395	CY				Opf09423	TPR_8:TPR_1:RPN7:TPR_12:DNA_repr_REX1B:ETRAMP:ETRAMP:RPN7:ETRAMP				hypothetical protein
GP3	DAAK01000000.65	GP3_00622	4295	6382	2088	PP				Opf01431					hypothetical protein
GP3	DAAK01000000.65	GP3_00623	7351	6473	879	CY				Opf00460	PfkB	COG0524	K00847		ATP-dependent 6-phosphofructokinase
GP3	DAAK01000000.65	GP3_00624	8646	7468	1179	CY				Opf01011	MFS_1:MFS_1		K02429		hypothetical protein
GP3	DAAK01000000.65	GP3_00625	10576	8735	1842	PP				Opf00967	DUF4980:Glyco_hydro_32N:Glyco_hydro_32C		K03332	GH32|GH43_18	hypothetical protein
GP3	DAAK01000000.66	GP3_00626	750	1223	474	CY									hypothetical protein
GP3	DAAK01000000.66	GP3_00627	4850	3021	1830	PP				Opf02135	Alpha_L_fucos:F5_F8_type_C:F5_F8_type_C		K01206	GH29|GH29|CBM32|CBM32	hypothetical protein
GP3	DAAK01000000.66	GP3_00628	7267	4862	2406	PP				Opf01208	DUF4968:Gal_mutarotas_2:Glyco_hydro_31:DUF5110:DUF4968		K01811	GH31	hypothetical protein
GP3	DAAK01000000.66	GP3_00629	8235	7264	972	CY				Opf01843	Glyco_hydro_43		K15921	GH117|GH43_34|GH43_32|GH117|GH43_29|GH43_31|GH43_32|GH43_31|GH43_31|GH43_2|GH117|GH43_35|GH43_30|GH43_33|GH43_17|GH43_17|GH43_17|GH43_1|GH43_4|GH43_8|GH43_4|GH43_8|GH43_9|GH43_9|GH130|GH43_6|GH130|GH43_24|GH43_3|GH43_3|GH43_9|GH43_9|GH43_28|GH43_33|GH43|GH43_24|GH43_5	Xylosidase/arabinosidase
GP3	DAAK01000000.66	GP3_00630	9462	8338	1125	OM				Opf01907	Glyco_hydro_10	COG3693	K01198|K01209	GH10|GH5_1	Endo-1,4-beta-xylanase A
GP3	DAAK01000000.66	GP3_00631	10952	9540	1413	CY				Opf01945	MFS_2	COG2211	K03292		putative symporter YjmB
GP3	DAAK01000000.66	GP3_00632	11334	11041	294	CY				Opf12359	GH97_C			GH97	hypothetical protein
GP3	DAAK01000000.66	GP3_00633	13625	11331	2295	CY				Opf01080	SASA:GH97_N:Glyco_hydro_97		K15923	CE6|GH43_19|GH99|GH97	hypothetical protein
GP3	DAAK01000000.67	GP3_00634	426	1046	621	CY					TmoB:Gemini_AC4_5_2				hypothetical protein
GP3	DAAK01000000.67	GP3_00635	3912	1768	2145	OM				Opf10237	Pur_ac_phosph_N:Pur_ac_phosph_N				hypothetical protein
GP3	DAAK01000000.67	GP3_00636	5844	3928	1917	PP				Opf04885					hypothetical protein
GP3	DAAK01000000.67	GP3_00637	7702	6044	1659	OM		1		Opf02585	SusD-like_3:SusD_RagB		K21572		SusD-like protein P38
GP3	DAAK01000000.67	GP3_00638	10914	7744	3171	PP	1			Opf02288	CarbopepD_reg_2:Plug:CarboxypepD_reg:TonB_dep_Rec		K21573		TonB-dependent receptor P3
GP3	DAAK01000000.67	GP3_00639	11265	15377	4113	PP				Opf01574	Reg_prop:Reg_prop:Kelch_6:Reg_prop:DUF5074:Reg_prop:Kelch_6:Reg_prop:Reg_prop:Reg_prop:SGL:Reg_prop:SGL:Reg_prop:DUF5074:Y_Y_Y:DUF788:HisKA:HATPase_c:Response_reg:HTH_18		K20971		Sensor histidine kinase RcsC
GP3	DAAK01000000.67	GP3_00640	16732	15290	1443	PP				Opf01852	PD40:PD40:PD40:PD40			PL22|PL22	hypothetical protein
GP3	DAAK01000000.67	GP3_00641	18460	16751	1710	CY				Opf10224	OppC_N:OppC_N:DUF4835				hypothetical protein
GP3	DAAK01000000.67	GP3_00642	20003	18474	1530	CY				Opf01852	PD40:PD40:PD40:DPPIV_N			PL22_1|PL22_1|PL22|PL22|PL22	hypothetical protein
GP3	DAAK01000000.67	GP3_00643	21799	20009	1791	CY				Opf09733					hypothetical protein
GP3	DAAK01000000.67	GP3_00644	23435	21828	1608	CY				Opf01852	PD40:DPPIV_N:PD40:PD40:PD40			PL22|PL22|PL22|PL22_1|PL22_1|PL22_1	hypothetical protein
GP3	DAAK01000000.68	GP3_00645	2343	1	2343	CY				Opf00169	Wzz:MipZ:GNVR:AAA_26:GNVR:CbiA:AAA_31:AAA_26	COG0489	K16692		Tyrosine-protein kinase ptk
GP3	DAAK01000000.68	GP3_00646	3191	2358	834	OM				Opf00507	DIM:Poly_export:SLBB		K01991		hypothetical protein
GP3	DAAK01000000.68	GP3_00647	3917	3315	603	CY				Opf01610	NusG:KOW				Transcription termination/antitermination protein NusG
GP3	DAAK01000000.68	GP3_00648	3931	4386	456	CY					UDPG_MGDP_dh				hypothetical protein
GP3	DAAK01000000.68	GP3_00649	5229	4225	1005	CY				Opf01018	HSP70		K04043		Chaperone protein DnaK
GP3	DAAK01000000.68	GP3_00650	6112	5168	945	CY				Opf01018	HSP70	COG0443	K04043		Chaperone protein DnaK
GP3	DAAK01000000.68	GP3_00651	6487	6723	237	CY				Opf12066			K00652		2-amino-3-ketobutyrate coenzyme A ligase
GP3	DAAK01000000.68	GP3_00652	6713	7675	963	CY				Opf00098	Aminotran_1_2		K00652		8-amino-7-oxononanoate synthase
GP3	DAAK01000000.69	GP3_00653	77	1486	1410	CY				Opf01492	Aconitase	COG0065	K01703		3-isopropylmalate dehydratase large subunit
GP3	DAAK01000000.69	GP3_00654	1531	2130	600	CY				Opf01383	Aconitase_C	COG0066	K01704		3-isopropylmalate dehydratase small subunit 1
GP3	DAAK01000000.69	GP3_00655	2154	3698	1545	CY				Opf02067	HMGL-like:LeuA_dimer	COG0119	K09011		2-isopropylmalate synthase
GP3	DAAK01000000.69	GP3_00656	4453	4004	450	IM				Opf02407	DUF4972:PepSY_like				hypothetical protein
GP3	DAAK01000000.7	GP3_00063	265	519	255	CY					DUF2442				hypothetical protein
GP3	DAAK01000000.7	GP3_00064	971	2527	1557	CY				Opf15881	Skp1:MutH:Skp1:MutH:MutH				Type-2 restriction enzyme Sau3AI
GP3	DAAK01000000.7	GP3_00065	2549	4276	1728	CY				Opf02289	DNA_methylase		K00558		hypothetical protein
GP3	DAAK01000000.7	GP3_00066	4626	6242	1617	CY				Opf00030	AAA-ATPase_like:PDDEXK_9				hypothetical protein
GP3	DAAK01000000.7	GP3_00067	6508	6924	417	CY				Opf02032	pXO2-11:DUF3784				hypothetical protein
GP3	DAAK01000000.7	GP3_00068	6921	7409	489	CY				Opf01872	Sigma70_r2:UPF0122:Sigma70_r4_2:HTH_5	COG1595	K03088		ECF RNA polymerase sigma factor SigR
GP3	DAAK01000000.7	GP3_00069	7390	7809	420	CY				Opf03950	FtsX				hypothetical protein
GP3	DAAK01000000.7	GP3_00070	10234	7769	2466	CY				Opf00552	AAA_25:DEAD:zf-LSD1:zinc-ribbons_6:Helicase_C		K04066		primosomal protein N'
GP3	DAAK01000000.7	GP3_00071	10413	11159	747	CY				Opf00156	adh_short_C2		K00059		3-oxoacyl-[acyl-carrier-protein] reductase FabG
GP3	DAAK01000000.7	GP3_00072	11167	11841	675	CY				Opf04071	IspD		K00991		Ribitol-5-phosphate cytidylyltransferase 1
GP3	DAAK01000000.7	GP3_00073	11838	12506	669	CY				Opf00620	PseudoU_synth_2	COG0564	K06180		Ribosomal large subunit pseudouridine synthase C
GP3	DAAK01000000.7	GP3_00074	12671	13255	585	CY				Opf01037	TetR_N:TetR_N:TetR_C_8:TetR_C_5				hypothetical protein
GP3	DAAK01000000.7	GP3_00075	13322	14266	945	CY				Opf01676	FAE1_CUT1_RppA:ACP_syn_III:FAE1_CUT1_RppA:ACP_syn_III_C	COG0332	K00648		3-oxoacyl-[acyl-carrier-protein] synthase 3
GP3	DAAK01000000.7	GP3_00076	14435	14509	75	CY									tRNA-Met(cat)
GP3	DAAK01000000.70	GP3_00657	246	1346	1101	CY									hypothetical protein
GP3	DAAK01000000.70	GP3_00658	1502	2827	1326	PP				Opf01994	His_Phos_2:DUF4754:His_Phos_2				hypothetical protein
GP3	DAAK01000000.71	GP3_00659	1551	214	1338	CY					Death:Death:Death				hypothetical protein
GP3	DAAK01000000.71	GP3_00660	3234	1663	1572	CY				Opf03693	AlbA_2:HATPase_c_4:MerR:MerR:HATPase_c_4:AlbA_2:HTH_24		K03655		hypothetical protein
GP3	DAAK01000000.72	GP3_00661	457	3111	2655	CY				Opf00643	MutS_I:MutS_II:MutS_III:MutS_V	COG0249	K03555		DNA mismatch repair protein MutS
GP3	DAAK01000000.72	GP3_00662	3236	5392	2157	CY				Opf01060	Glyco_hydro_92			GH92	hypothetical protein
GP3	DAAK01000000.72	GP3_00663	6281	5415	867	CY				Opf02486	PfkB				Ribokinase
GP3	DAAK01000000.72	GP3_00664	7489	6281	1209	CY				Opf02565	MFS_1:MFS_3:DUF3671	COG0738	K02429		L-fucose-proton symporter
GP3	DAAK01000000.72	GP3_00665	9214	7649	1566	CY				Opf09743	Glyco_hydro_65m		K15923	GH95|GH65	hypothetical protein
GP3	DAAK01000000.73	GP3_00666	642	2804	2163	PP				Opf00042	GH97_N:Glyco_hydro_97:GH97_C		K21574	GH97	Glucan 1,4-alpha-glucosidase SusB
GP3	DAAK01000000.73	GP3_00667	3499	2936	564	CY				Opf08059	DUF308:DUF308:DUF308				hypothetical protein
GP3	DAAK01000000.73	GP3_00668	3687	4502	816	PP				Opf01425	S1-P1_nuclease		K05986		hypothetical protein
GP3	DAAK01000000.73	GP3_00669	4550	4960	411	CY				Opf00157	HSDR_N_2				hypothetical protein
GP3	DAAK01000000.73	GP3_00670	5071	7386	2316	CY				Opf00045	UvrD-helicase:UvrD_C		K03657		ATP-dependent DNA helicase PcrA
GP3	DAAK01000000.73	GP3_00671	8457	7405	1053	CY				Opf00356	DNA_pol3_delta		K02340		hypothetical protein
GP3	DAAK01000000.73	GP3_00672	9346	8459	888	CY				Opf00317	Abi:DIL:Abi:DIL:Abi		K07052		hypothetical protein
GP3	DAAK01000000.73	GP3_00673	10364	9348	1017	CY				Opf00753	BCA_ABC_TP_C:ABC_tran:BCA_ABC_TP_C		K06861		Vitamin B12 import ATP-binding protein BtuD
GP3	DAAK01000000.73	GP3_00674	10987	10361	627	CY				Opf00816	PRK:Zeta_toxin	COG0572	K00876		Uridine kinase
GP3	DAAK01000000.73	GP3_00675	11219	11965	747	CY				Opf00804	MlaE	COG0767	K02066		Intermembrane phospholipid transport system permease protein MlaE
GP3	DAAK01000000.73	GP3_00676	11962	12732	771	CY				Opf00566	ABC_tran:AAA_22	COG1126	K02065		Glutamine transport ATP-binding protein GlnQ
GP3	DAAK01000000.73	GP3_00677	12830	14731	1902	CY				Opf02009	HD_4:RelA_SpoT:KAR:TGS:ACT_4		K00951		hypothetical protein
GP3	DAAK01000000.73	GP3_00678	14843	17467	2625	CY				Opf00612	tRNA-synt_2c:tRNA_SAD:DHHA1	COG0013	K01872		Alanine--tRNA ligase
GP3	DAAK01000000.73	GP3_00679	18043	18675	633	CY				Opf00047	HemN_C	COG0635			Heme chaperone HemW
GP3	DAAK01000000.73	GP3_00680	19722	18610	1113	OM				Opf01751	DUF4249				hypothetical protein
GP3	DAAK01000000.73	GP3_00681	22441	19745	2697	PP				Opf01460	STN:STN:CarbopepD_reg_2:Plug:DUF4974:CBM_X2				hypothetical protein
GP3	DAAK01000000.73	GP3_00682	22922	22449	474	CY				Opf03549	Nab2:DUF4974				hypothetical protein
GP3	DAAK01000000.73	GP3_00683	23530	23009	522	CY				Opf01444	HTH_17:Sigma70_r2:Sigma70_r4:Sigma70_r4_2	COG1595	K03088		ECF RNA polymerase sigma factor SigW
GP3	DAAK01000000.73	GP3_00684	24732	23527	1206	CY				Opf00165	Methyltransf_25:Methyltransf_24:Methyltransf_15:Spermine_synth:Methyltransf_11:RrnaAD:Cons_hypoth95				Ribosomal RNA small subunit methyltransferase J
GP3	DAAK01000000.73	GP3_00685	25715	25182	534	CY				Opf00345	HTH_37:HTH_37				hypothetical protein
GP3	DAAK01000000.73	GP3_00686	26195	26353	159	CY									hypothetical protein
GP3	DAAK01000000.73	GP3_00687	27460	26474	987	CY				Opf15020	Acetyltransf_9:Acetyltransf_10:Acetyltransf_9				hypothetical protein
GP3	DAAK01000000.73	GP3_00688	30462	27457	3006	CY				Opf15490	SeqA_N:AlbA_2:WYL				hypothetical protein
GP3	DAAK01000000.73	GP3_00689	31824	30520	1305	CY				Opf01569	AcetylCoA_hydro:CoA_trans:AcetylCoA_hyd_C	COG0427	K01067		Butyryl-CoA:acetate CoA-transferase
GP3	DAAK01000000.73	GP3_00690	33118	31814	1305	CY				Opf01655	Aminotran_1_2		K00812		Histidinol-phosphate aminotransferase
GP3	DAAK01000000.73	GP3_00691	33724	33137	588	CY				Opf01585	POR		K00180		hypothetical protein
GP3	DAAK01000000.73	GP3_00692	35411	33774	1638	CY				Opf01625	POR_N:DUF3014:TPP_enzyme_C		K00179		hypothetical protein
GP3	DAAK01000000.73	GP3_00693	37285	35615	1671	CY				Opf07378	DUF881:PspC:DUF4064:PspC:DUF4811:DUF881		K03973	CBM61|CBM61	hypothetical protein
GP3	DAAK01000000.73	GP3_00694	37627	37289	339	CY				Opf01616	PadR		K10947		hypothetical protein
GP3	DAAK01000000.73	GP3_00695	39522	37822	1701	CY				Opf00653	Acyl-CoA_dh_N:Acyl-CoA_dh_M:Acyl-CoA_dh_1:AcylCoA_dehyd_C		K00249		Crotonobetainyl-CoA reductase
GP3	DAAK01000000.73	GP3_00696	40554	39526	1029	CY				Opf00512	ETF:ETF_alpha	COG2025	K03522		Caffeyl-CoA reductase-Etf complex subunit CarE
GP3	DAAK01000000.73	GP3_00697	41437	40568	870	CY				Opf00530	ETF	COG2086	K03521		Caffeyl-CoA reductase-Etf complex subunit CarD
GP3	DAAK01000000.73	GP3_00698	41690	43057	1368	CY				Opf00659	Na_H_antiport_1	COG3004	K03313		Na(+)/H(+) antiporter NhaA
GP3	DAAK01000000.73	GP3_00699	43913	43113	801	CY				Opf00212	PHP:Toprim_3:PHP_C		K04486		hypothetical protein
GP3	DAAK01000000.73	GP3_00700	45135	43924	1212	CY				Opf00168	PD40:PD40				hypothetical protein
GP3	DAAK01000000.73	GP3_00701	47455	45311	2145	CY				Opf00926	MM_CoA_mutase:B12-binding	COG1884	K01847		Methylmalonyl-CoA mutase large subunit
GP3	DAAK01000000.73	GP3_00702	49315	47465	1851	CY				Opf00672	MM_CoA_mutase	COG1884	K01847		putative methylmalonyl-CoA mutase small subunit
GP3	DAAK01000000.73	GP3_00703	50218	49547	672	CY				Opf00001	ABC_tran:AAA_15	COG2884	K09812		Cell division ATP-binding protein FtsE
GP3	DAAK01000000.73	GP3_00704	51543	50221	1323	CY				Opf00956	MFS_2:MFS_2		K16211		hypothetical protein
GP3	DAAK01000000.73	GP3_00705	52454	51609	846	CY				Opf00884	AP_endonuc_2	COG0648	K01151		Endonuclease 4
GP3	DAAK01000000.73	GP3_00706	52541	53299	759	CY				Opf00119	SpoU_methylase		K03437		23S rRNA (guanosine-2'-O-)-methyltransferase RlmB
GP3	DAAK01000000.73	GP3_00707	53824	53393	432	CY				Opf03796	LIM:HIT				hypothetical protein
GP3	DAAK01000000.73	GP3_00708	55043	53865	1179	CY				Opf00102	Orn_Arg_deC_N:Orn_DAP_Arg_deC		K13747		Carboxynorspermidine/carboxyspermidine decarboxylase
GP3	DAAK01000000.73	GP3_00709	55687	55046	642	PP				Opf01000	OmpA				hypothetical protein
GP3	DAAK01000000.73	GP3_00710	56229	55690	540	CY				Opf00275	RimM:PRC	COG0806	K02860		Ribosome maturation factor RimM
GP3	DAAK01000000.73	GP3_00711	57536	56229	1308	CY				Opf01183	EPSP_synthase	COG0766	K00790		UDP-N-acetylglucosamine 1-carboxyvinyltransferase
GP3	DAAK01000000.73	GP3_00712	58222	57542	681	CY				Opf00514	DUF4290				hypothetical protein
GP3	DAAK01000000.73	GP3_00713	58975	58280	696	CY				Opf00202	Peptidase_M22	COG1214	K14742		tRNA threonylcarbamoyladenosine biosynthesis protein TsaB
GP3	DAAK01000000.73	GP3_00714	60543	58972	1572	CY				Opf00153	FAD_binding_2:NAD_binding_8:DAO:GIDA		K07137	AA3_1|AA3|AA3_1	hypothetical protein
GP3	DAAK01000000.73	GP3_00715	60652	61305	654	CY				Opf00312	HAD_2		K19270		Validoxylamine A 7'-phosphate phosphatase
GP3	DAAK01000000.74	GP3_00716	1603	368	1236	CY				Opf01286	ArsP_1:NB:HMA		K07089		hypothetical protein
GP3	DAAK01000000.74	GP3_00717	2239	1685	555	CY				Opf01447	HMA:HTH_18				HTH-type transcriptional activator RhaR
GP3	DAAK01000000.75	GP3_00718	848	42	807	PP				Opf02892	Lipase_GDSL_2			CE3|CE3|CE3|CE12|CE2	hypothetical protein
GP3	DAAK01000000.75	GP3_00719	2711	1005	1707	CY				Opf00932	Asp-Al_Ex:DUF3329:TrkA_C:TrkA_C:TrkA_C:Asp-Al_Ex		K07085		Aspartate/alanine antiporter
GP3	DAAK01000000.75	GP3_00720	3069	4457	1389	PP				Opf04218	DUF3915:RHS_repeat:RHS_repeat:RHS_repeat				hypothetical protein
GP3	DAAK01000000.75	GP3_00721	5502	4606	897	CY				Opf01326	NAD_binding_3:FAD_binding_4:DAPDH_C:DAPDH_C		K03340		Meso-diaminopimelate D-dehydrogenase
GP3	DAAK01000000.75	GP3_00722	6201	5509	693	CY				Opf00641	Polysacc_deac_1:PPS_PS	COG0726	K22278	CE4	Peptidoglycan-N-acetylglucosamine deacetylase
GP3	DAAK01000000.75	GP3_00723	10157	6201	3957	CY				Opf00145	DUF2723:DUF2723:DUF2723:Trp_oprn_chp				hypothetical protein
GP3	DAAK01000000.75	GP3_00724	11677	10286	1392	CY				Opf04332	ATPase_2:DUF234:REJ:MarR:DUF234		K06921		hypothetical protein
GP3	DAAK01000000.75	GP3_00725	12428	11838	591	CY				Opf00257	RNase_HII	COG0164	K03470		Ribonuclease HII
GP3	DAAK01000000.75	GP3_00726	13719	12499	1221	CY				Opf00786	PPDK_N				hypothetical protein
GP3	DAAK01000000.75	GP3_00727	15463	13733	1731	CY				Opf00786	Malate_synthase:Response_reg:PPDK_N				hypothetical protein
GP3	DAAK01000000.75	GP3_00728	16230	15472	759	CY				Opf00770	HEM4		K01719		hypothetical protein
GP3	DAAK01000000.75	GP3_00729	16957	16247	711	CY				Opf03311	DUF4271				hypothetical protein
GP3	DAAK01000000.75	GP3_00730	17955	16945	1011	CY				Opf00263	Epimerase:DUF3671		K01784		hypothetical protein
GP3	DAAK01000000.75	GP3_00731	18443	18015	429	CY				Opf00750	DUF695				hypothetical protein
GP3	DAAK01000000.75	GP3_00732	19512	18520	993	CY				Opf00464	AAA_25:AAA_16:PhoH	COG1702	K06217		PhoH-like protein
GP3	DAAK01000000.76	GP3_00733	177	902	726	PP				Opf05306	DUF3108				hypothetical protein
GP3	DAAK01000000.76	GP3_00734	3847	992	2856	PP				Opf03859	Glyco_hydro_2_N:Glyco_hydro_2:Glyco_hydro_2_C:Glyco_hydro_2:Glyco_hydro_2_N		K01190	CBM67|GH106|CBM67|GH2|GH5	Beta-galactosidase
GP3	DAAK01000000.76	GP3_00735	5916	3847	2070	PP				Opf04302	Glyco_hydro_35		K01190	GH42|GH5_19|GH35|GH42|GH14|GH5_19	hypothetical protein
GP3	DAAK01000000.76	GP3_00736	6050	8368	2319	PP				Opf01944	Glyco_hydro_88:DUF2264		K15532	GH105	hypothetical protein
GP3	DAAK01000000.76	GP3_00737	10036	8381	1656	CY				Opf01362	DUF4954:DUF4954				hypothetical protein
GP3	DAAK01000000.76	GP3_00738	11328	10102	1227	CY				Opf00759	GTP-bdg_N:GTP-bdg_M:MMR_HSR1:MMR_HSR1_Xtn	COG2262	K03665		GTPase HflX
GP3	DAAK01000000.76	GP3_00739	12051	11428	624	CY				Opf00080	Peptidase_M20	COG2195	K01270		Cytosol non-specific dipeptidase
GP3	DAAK01000000.76	GP3_00740	13669	12893	777	PP				Opf00397	Muraidase		K11904		hypothetical protein
GP3	DAAK01000000.76	GP3_00741	15123	13666	1458	CY				Opf00080	Peptidase_M42:Peptidase_M20	COG2195	K01270		Cytosol non-specific dipeptidase
GP3	DAAK01000000.76	GP3_00742	15336	15935	600	OM				Opf00680	OmpH		K06142		hypothetical protein
GP3	DAAK01000000.76	GP3_00743	15945	16274	330	PP				Opf01820					hypothetical protein
GP3	DAAK01000000.76	GP3_00744	16300	17319	1020	CY				Opf00894	Aminotran_4	COG0115	K00826		Branched-chain-amino-acid aminotransferase
GP3	DAAK01000000.76	GP3_00745	17396	17941	546	CY				Opf00243	HD		K06950		hypothetical protein
GP3	DAAK01000000.76	GP3_00746	18575	17928	648	CY				Opf00237	HhH-GPD:EndIII_4Fe-2S	COG0177	K10773		Endonuclease III
GP3	DAAK01000000.76	GP3_00747	19657	18629	1029	CY				Opf00787	Pedibin:Phe_tRNA-synt_N:tRNA-synt_2d	COG0016	K01889		Phenylalanine--tRNA ligase alpha subunit
GP3	DAAK01000000.76	GP3_00748	19887	20561	675	CY				Opf02280	Epimerase		K01784		putative epimerase/dehydratase
GP3	DAAK01000000.77	GP3_00749	99	656	558	CY				Opf00001	ABC_tran	COG1136	K02003		putative ABC transporter ATP-binding protein YknY
GP3	DAAK01000000.77	GP3_00750	750	2036	1287	CY				Opf00362	MacB_PCD:FtsX:FtsX		K02004		hypothetical protein
GP3	DAAK01000000.78	GP3_00751	972	1223	252	CY									hypothetical protein
GP3	DAAK01000000.78	GP3_00752	1272	1391	120	CY					DUF2862				hypothetical protein
GP3	DAAK01000000.78	GP3_00753	1881	2159	279	CY									hypothetical protein
GP3	DAAK01000000.78	GP3_00754	2595	2858	264	CY									hypothetical protein
GP3	DAAK01000000.78	GP3_00755	3456	3611	156	CY									hypothetical protein
GP3	DAAK01000000.78	GP3_00756	5358	3967	1392	PP				Opf04955					hypothetical protein
GP3	DAAK01000000.78	GP3_00757	6373	5432	942	CY				Opf15523	CotH				hypothetical protein
GP3	DAAK01000000.79	GP3_00758	74	373	300	CY				Opf00926	B12-binding	COG1884	K01847		Methylmalonyl-CoA mutase
GP3	DAAK01000000.79	GP3_00759	495	1754	1260	CY				Opf00168	APG6:PD40:Occludin_ELL:PD40:APG6				hypothetical protein
GP3	DAAK01000000.79	GP3_00760	1781	2581	801	CY				Opf00212	PHP		K04486		hypothetical protein
GP3	DAAK01000000.79	GP3_00761	3998	2631	1368	CY				Opf00659	Na_H_antiport_1	COG3004	K03313		Na(+)/H(+) antiporter NhaA
GP3	DAAK01000000.79	GP3_00762	4251	5120	870	CY				Opf00530	ETF		K03521		Acryloyl-CoA reductase electron transfer subunit gamma
GP3	DAAK01000000.79	GP3_00763	5133	6161	1029	CY				Opf00512	ETF:ETF_alpha	COG2025	K03522		Caffeyl-CoA reductase-Etf complex subunit CarE
GP3	DAAK01000000.79	GP3_00764	6165	7865	1701	CY				Opf00653	Acyl-CoA_dh_N:Acyl-CoA_dh_M:Acyl-CoA_dh_1:AcylCoA_dehyd_C		K00249		Crotonobetainyl-CoA reductase
GP3	DAAK01000000.79	GP3_00765	8140	9771	1632	CY				Opf01625	POR_N:TPP_enzyme_C		K00179		hypothetical protein
GP3	DAAK01000000.79	GP3_00766	9827	10414	588	CY				Opf01585	POR		K00180		hypothetical protein
GP3	DAAK01000000.79	GP3_00767	10433	11737	1305	CY				Opf01655	Aminotran_1_2		K05825		Histidinol-phosphate aminotransferase
GP3	DAAK01000000.79	GP3_00768	11727	13031	1305	CY				Opf01569	AcetylCoA_hydro:CoA_trans:AcetylCoA_hyd_C	COG0427	K01067		putative butyrate:acetyl-CoA coenzyme A-transferase
GP3	DAAK01000000.79	GP3_00769	13176	16178	3003	CY				Opf15490	AlbA_2:WYL				hypothetical protein
GP3	DAAK01000000.79	GP3_00770	16214	17161	948	CY				Opf15020	Acetyltransf_9:Acetyltransf_1:Acetyltransf_9:Acetyltransf_7				hypothetical protein
GP3	DAAK01000000.79	GP3_00771	17922	18443	522	CY				Opf00345	HTH_37:HlyD_2:HTH_37				hypothetical protein
GP3	DAAK01000000.79	GP3_00772	18895	20106	1212	CY				Opf00165	Methyltransf_15:Spermine_synth:RrnaAD				Ribosomal RNA small subunit methyltransferase J
GP3	DAAK01000000.79	GP3_00773	21316	20126	1191	CY				Opf00047	Radical_SAM:Radical_SAM:HemN_C	COG0635	K21936		Heme chaperone HemW
GP3	DAAK01000000.79	GP3_00774	23949	21325	2625	CY				Opf00612	tRNA-synt_2c:DUF1104:tRNA_SAD:YabB:DHHA1	COG0013	K01872		Alanine--tRNA ligase
GP3	DAAK01000000.79	GP3_00775	26016	24127	1890	CY				Opf05885	Baculo_11_kDa:Baculo_11_kDa:MS_channel		K03442		hypothetical protein
GP3	DAAK01000000.79	GP3_00776	27831	26155	1677	OM		1		Opf04994	SusD-like_3:TPR_4:SusD_RagB		K21572		SusD-like protein P25
GP3	DAAK01000000.79	GP3_00777	31045	27884	3162	PP	1			Opf05866	CarbopepD_reg_2:Plug:TonB_dep_Rec:TonB_dep_Rec		K21573		TonB-dependent receptor P3
GP3	DAAK01000000.79	GP3_00778	34162	31223	2940	CY				Opf07410	DUF5074:Reg_prop:Tachylectin:Reg_prop:Reg_prop:SGL:Reg_prop:SGL:SGL:DUF5074:Y_Y_Y:HTH_18				HTH-type transcriptional activator RhaR
GP3	DAAK01000000.79	GP3_00779	34625	35371	747	CY				Opf00178	Nitroreductase	COG0778	K19285		FMN reductase [NAD(P)H]
GP3	DAAK01000000.79	GP3_00780	35386	35799	414	CY				Opf01314	UPF0047		K00459		hypothetical protein
GP3	DAAK01000000.79	GP3_00781	36019	37341	1323	PP				Opf03720	OEP:OEP		K12340		hypothetical protein
GP3	DAAK01000000.79	GP3_00782	37332	38594	1263	CY				Opf01942	DUF4133:HlyD:Biotin_lipoyl_2:HlyD_3:HlyD		K02005		Multidrug resistance protein MdtA
GP3	DAAK01000000.79	GP3_00783	38794	41142	2349	CY				Opf04310	MacB_PCD:MacB_PCD:FtsX:FtsX:MacB_PCD:MacB_PCD:FtsX:FtsX		K02004		hypothetical protein
GP3	DAAK01000000.79	GP3_00784	41868	43184	1317	CY				Opf00057	Response_reg:Sigma54_activat:HTH_8	COG2204	K02481		Transcriptional regulatory protein ZraR
GP3	DAAK01000000.79	GP3_00785	43174	44391	1218	CY				Opf04740	Halogen_Hydrol:PAS_8:HATPase_c:HisKA:DUF5001:HATPase_c		K07710		Adaptive-response sensory-kinase SasA
GP3	DAAK01000000.79	GP3_00786	45744	44392	1353	PP				Opf01132	Glyco_hydro_43:CBM_6		K15921	GH43_17|GH43_32|CBM75|GH43_17|GH43_24|GH43_3|GH43_28|GH43_8|GH43_36|CBM75|GH43_32|GH32|GH43_16|GH43_5|GH43_17|GH43_5|GH43_34|GH43_4|GH43_31|GH43_31|GH43_35|GH43_35|GH43_30|GH43_16|GH43_33|GH43_36|GH43|GH117|GH117|GH43|GH117|GH43_29|CBM6|GH117|GH43_29|GH43_10|CBM36|GH43_1|GH43_12|GH43_1|GH43_33|GH32|GH43_14|GH43_2|GH43_9|GH43_9|GH43_2|GH43_37|GH43_33	Arabinoxylan arabinofuranohydrolase
GP3	DAAK01000000.79	GP3_00787	47352	45763	1590	PP				Opf03705	YL1_C:Glyco_hydro_43		K15921	GH43_3|GH43_28|GH43_23|GH43_3|GH43_24|GH43_28|GH43_37|GH43_4|GH43_4|GH43_1|GH43_19|GH43|GH43_10|GH43_11|GH43_12|GH43_13|GH43_13|GH43_13|GH43_9|GH43_14|GH43_9|GH43_33|GH43_16|GH43_16|GH43_17|GH43_17|GH43_8|GH43_8|GH43_28|GH43_6|GH43_6|GH43_18|GH43_18|GH43_5|GH43_5|GH43_19|GH43_1|GH43_36|GH43|GH117|GH43_33|GH43_36|GH117|GH43_31|GH43_2|GH117|GH43_34|GH43_35|GH43_30|GH43_29|GH32|GH32|GH43_33|GH43_32|GH43_32	hypothetical protein
GP3	DAAK01000000.79	GP3_00788	48157	47540	618	CY				Opf01804	Trp_syntA	COG0159	K01695		Tryptophan synthase alpha chain
GP3	DAAK01000000.79	GP3_00789	48336	48139	198	CY									hypothetical protein
GP3	DAAK01000000.79	GP3_00790	49006	48350	657	CY				Opf01748	PRAI	COG0135	K01817		N-(5'-phosphoribosyl)anthranilate isomerase
GP3	DAAK01000000.79	GP3_00791	49809	49003	807	CY				Opf01713	IGPS		K01609		Indole-3-glycerol phosphate synthase
GP3	DAAK01000000.79	GP3_00792	50824	49829	996	CY				Opf01808	Glycos_trans_3N:Glycos_transf_3	COG0547	K00766		Anthranilate phosphoribosyltransferase 2
GP3	DAAK01000000.79	GP3_00793	51401	50838	564	CY				Opf01430	GATase	COG0512	K01658		Anthranilate synthase component 2
GP3	DAAK01000000.79	GP3_00794	52797	51409	1389	CY				Opf01690	Anth_synt_I_N:Chorismate_bind	COG0147	K01657		Anthranilate synthase component 1
GP3	DAAK01000000.79	GP3_00795	54014	52821	1194	CY				Opf01723	Tricorn_C1:PALP	COG0133	K01696		Tryptophan synthase beta chain
GP3	DAAK01000000.79	GP3_00796	54440	54739	300	CY					Phage_Coat_Gp8				hypothetical protein
GP3	DAAK01000000.79	GP3_00797	54852	55772	921	PP				Opf05649	PhoPQ_related:Abhydrolase_3		K01046	CE1|CE7|CE7|CE7|CE10	hypothetical protein
GP3	DAAK01000000.79	GP3_00798	55922	57181	1260	PP				Opf01924	OmpA:DUF3575				hypothetical protein
GP3	DAAK01000000.79	GP3_00799	57202	58134	933	CY				Opf06746	DUF5119				hypothetical protein
GP3	DAAK01000000.79	GP3_00800	58284	58598	315	OM					Mfa_like_1				hypothetical protein
GP3	DAAK01000000.79	GP3_00801	58621	59430	810	CY				Opf04112	Mfa_like_1				hypothetical protein
GP3	DAAK01000000.79	GP3_00802	60292	59552	741	CY				Opf03038	Cu-oxidase_4		K05810		hypothetical protein
GP3	DAAK01000000.79	GP3_00803	61475	60435	1041	PP				Opf00943	LRR_4:LRR_4:LRR_4:LRR_1:LRR_8:LRR_4:LRR_4				hypothetical protein
GP3	DAAK01000000.79	GP3_00804	61894	62112	219	CY									hypothetical protein
GP3	DAAK01000000.79	GP3_00805	63255	62134	1122	OM					FSAP_sig_propep			GH13_39|GH13_39	hypothetical protein
GP3	DAAK01000000.79	GP3_00806	63956	63312	645	CY				Opf00481	Ribul_P_3_epim		K01783		Ribulose-phosphate 3-epimerase
GP3	DAAK01000000.79	GP3_00807	64630	63953	678	CY				Opf00584	SNARE_assoc:SNARE_assoc		K01077		hypothetical protein
GP3	DAAK01000000.79	GP3_00808	65752	64760	993	CY				Opf00403	IPT:IPPT	COG0324	K00791		tRNA dimethylallyltransferase
GP3	DAAK01000000.79	GP3_00809	67113	65749	1365	CY				Opf03388	DUF2976				hypothetical protein
GP3	DAAK01000000.79	GP3_00810	69320	67140	2181	PP				Opf00489	PD40:DPPIV_N:PAF-AH_p_II:Peptidase_S9		K01278	CE10|CE7|CE1	Dipeptidyl aminopeptidase 4
GP3	DAAK01000000.79	GP3_00811	70827	69346	1482	CY				Opf00794	EzrA:tRNA-synt_2b:HGTP_anticodon:tRNA-synt_2b:ProRS-C_1	COG0442	K01881		Proline--tRNA ligase
GP3	DAAK01000000.79	GP3_00812	71360	70887	474	CY				Opf03962	DUF4293			GT66|GT66	hypothetical protein
GP3	DAAK01000000.79	GP3_00813	71419	73746	2328	CY				Opf00660	BCIP:WH2:ApoC-I:WH2:WH2:ApoC-I:ApoC-I:ANAPC3:TPR_12:TPR_19:TPR_2			GT41	hypothetical protein
GP3	DAAK01000000.79	GP3_00814	74426	73875	552	CY				Opf00930	Bac_DnaA:Bac_DnaA_C		K02313		Chromosomal replication initiator protein DnaA
GP3	DAAK01000000.8	GP3_00077	193	1197	1005	PP					PBP_like_2:SBP_bac_11		K02040		hypothetical protein
GP3	DAAK01000000.8	GP3_00078	1811	1614	198	CY									hypothetical protein
GP3	DAAK01000000.80	GP3_00815	543	7	537	CY				Opf00407	SpoU_methylase	COG0566	K03218		23S rRNA (guanosine-2'-O-)-methyltransferase RlmB
GP3	DAAK01000000.80	GP3_00816	1499	540	960	CY				Opf00393	NadA	COG0379	K03517		Quinolinate synthase A
GP3	DAAK01000000.80	GP3_00817	1819	1929	111	CY									hypothetical protein
GP3	DAAK01000000.80	GP3_00818	3003	1999	1005	CY				Opf13859	ResB:Cytochrom_C_asm				Cytochrome c biogenesis protein CcsA
GP3	DAAK01000000.80	GP3_00819	4255	3143	1113	CY				Opf02066	Ribonuc_L-PSP:Ribonuc_L-PSP				hypothetical protein
GP3	DAAK01000000.80	GP3_00820	5583	4252	1332	PP					DUF2808				hypothetical protein
GP3	DAAK01000000.81	GP3_00821	2055	607	1449	CY				Opf00490	Glyco_hydro_57:Glyco_hydro_38:DASH_Spc34:PHM7_cyt		K07405	CE4|GH38|GH57	hypothetical protein
GP3	DAAK01000000.81	GP3_00822	3388	2132	1257	CY				Opf00897	Glyco_transf_5:Glyco_transf_4:Glycos_transf_1	COG0438	K16149	GT3|GT20|GT5|GT5|GT20|GT3|GT4	Glycogen synthase
GP3	DAAK01000000.81	GP3_00823	5368	3407	1962	CY				Opf00790	GDE_N:GDE_C		K00705	GH13_25|GH13_25|GH133	hypothetical protein
GP3	DAAK01000000.82	GP3_00824	61	2844	2784	CY	1			Opf00431	Plug:TonB_dep_Rec		K21573		TonB-dependent receptor SusC
GP3	DAAK01000000.82	GP3_00825	2883	4421	1539	OM		1		Opf01762	SusD-like_3:SusD_RagB		K21572		Starch-binding protein SusD
GP3	DAAK01000000.83	GP3_00826	57	1184	1128	CY				Opf00215	FtsX:FtsX	COG4591	K09808		Lipoprotein-releasing system transmembrane protein LolE
GP3	DAAK01000000.83	GP3_00827	1256	2446	1191	CY				Opf01318	MFS_1				Staphylopine export protein
GP3	DAAK01000000.83	GP3_00828	2585	5923	3339	IM				Opf01182	NPR3:Amidase_3				hypothetical protein
GP3	DAAK01000000.83	GP3_00829	7448	8221	774	CY				Opf01126	DUF4922				hypothetical protein
GP3	DAAK01000000.83	GP3_00830	8370	9125	756	CY				Opf00695	TIM		K01803		Triosephosphate isomerase
GP3	DAAK01000000.83	GP3_00831	9125	9631	507	PP				Opf03252	SPOR				hypothetical protein
GP3	DAAK01000000.83	GP3_00832	9628	10209	582	CY				Opf00624	GTP_cyclohydroI	COG0302	K01495		GTP cyclohydrolase 1
GP3	DAAK01000000.83	GP3_00833	13928	10242	3687	CY				Opf01064	S-methyl_trans:Pterin_bind:B12-binding_2:B12-binding:Met_synt_B12	COG0646	K00548		Methionine synthase
GP3	DAAK01000000.83	GP3_00834	14850	13894	957	CY				Opf01264	MTHFR	COG0685	K00297		5,10-methylenetetrahydrofolate reductase
GP3	DAAK01000000.83	GP3_00835	15898	14873	1026	CY				Opf00085	ROK	COG1940	K00845		Glucokinase
GP3	DAAK01000000.83	GP3_00836	15964	16335	372	CY				Opf01673	YccF:YccF	COG3304			Inner membrane protein YccF
GP3	DAAK01000000.83	GP3_00837	16628	16422	207	CY				Opf11986	Cation_ATPase_C				hypothetical protein
GP3	DAAK01000000.84	GP3_00838	1489	299	1191	CY				Opf01461	AAA_14:RPW8		K07133		hypothetical protein
GP3	DAAK01000000.84	GP3_00839	2462	1716	747	CY				Opf01393					hypothetical protein
GP3	DAAK01000000.85	GP3_00840	75	1	75	CY									tRNA-Arg(tct)
GP3	DAAK01000000.85	GP3_00841	3810	277	3534	CY				Opf00890	AsmA:AsmA_2:AsmA_2:AsmA_2:Med19:AsmA_2:AsmA_2:Med19				hypothetical protein
GP3	DAAK01000000.85	GP3_00842	4922	3849	1074	OM									hypothetical protein
GP3	DAAK01000000.85	GP3_00843	5387	4950	438	OM				Opf04586					hypothetical protein
GP3	DAAK01000000.85	GP3_00844	6371	5496	876	PP				Opf10162	EF-hand_6:Cofac_haem_bdg				hypothetical protein
GP3	DAAK01000000.85	GP3_00845	9232	6368	2865	PP				Opf16676	Peptidase_M16:Peptidase_M16_C:Peptidase_M16_C		K07263		hypothetical protein
GP3	DAAK01000000.85	GP3_00846	10553	9267	1287	OM			1	Opf10234	DUF4999:DUF4929				hypothetical protein
GP3	DAAK01000000.85	GP3_00847	11987	10605	1383	OM		1		Opf16118	SusD-like_3:SusD_RagB:SusD_RagB		K21572		hypothetical protein
GP3	DAAK01000000.85	GP3_00848	15066	11989	3078	PP	1			Opf10200	CarbopepD_reg_2:Plug		K21573		TonB-dependent receptor SusC
GP3	DAAK01000000.85	GP3_00849	15459	15268	192	CY					ADP_PFK_GK				hypothetical protein
GP3	DAAK01000000.86	GP3_00850	987	1418	432	CY									hypothetical protein
GP3	DAAK01000000.86	GP3_00851	3505	1631	1875	CY				Opf01652	HHH_5:HHH_4:Zeta_toxin:AAA_30:UvrD_C_2	COG0507	K03581		ATP-dependent RecD-like DNA helicase
GP3	DAAK01000000.86	GP3_00852	3675	5834	2160	CY				Opf01058	Tex_N:HHH_6:YtxH:Tex_YqgF:HHH_3:DLD:HHH_5:S1	COG2183	K06959		Protein YhgF
GP3	DAAK01000000.86	GP3_00853	7495	5858	1638	CY				Opf01356	Aminotran_1_2	COG0436	K09758		Bifunctional aspartate aminotransferase and L-aspartate beta-decarboxylase
GP3	DAAK01000000.87	GP3_00854	300	647	348	CY				Opf12748	PPR_2:PPR				hypothetical protein
GP3	DAAK01000000.87	GP3_00855	3274	644	2631	CY				Opf16653	TPR_19:Arc_PepC:TPR_19:TPR_12:TPR_6:TPR_16:OmpH:CHAT				hypothetical protein
GP3	DAAK01000000.87	GP3_00856	4553	3309	1245	CY				Opf15667					hypothetical protein
GP3	DAAK01000000.87	GP3_00857	5557	4532	1026	PP				Opf15081	Peptidase_C14:Adeno_E3_CR2				hypothetical protein
GP3	DAAK01000000.87	GP3_00858	6480	5554	927	CY				Opf15535					hypothetical protein
GP3	DAAK01000000.87	GP3_00859	6607	7191	585	CY				Opf08542	Arc_PepC_II:Arc_PepC_II:UPF0122:Sigma70_r4_2				hypothetical protein
GP3	DAAK01000000.87	GP3_00860	7203	7886	684	CY				Opf14376	Ins_allergen_rp:TPR_19				hypothetical protein
GP3	DAAK01000000.87	GP3_00861	7945	8598	654	CY				Opf06545	DUF2752:Zn_Tnp_IS1595:ANAPC3				hypothetical protein
GP3	DAAK01000000.87	GP3_00862	8722	9585	864	CY				Opf15338	DUF1217				hypothetical protein
GP3	DAAK01000000.87	GP3_00863	9661	9798	138	CY				Opf05995					hypothetical protein
GP3	DAAK01000000.88	GP3_00864	252	1241	990	CY				Opf00326	RsgA_N:RsgA_GTPase:FeoB_N	COG1162	K06949		Small ribosomal subunit biogenesis GTPase RsgA
GP3	DAAK01000000.88	GP3_00865	2008	1499	510	CY									hypothetical protein
GP3	DAAK01000000.89	GP3_00866	1980	988	993	CY				Opf00323	Glycos_transf_2:Glyco_tranf_2_2		K07011	GT2|GT12|GT40|GT40|GT27	hypothetical protein
GP3	DAAK01000000.89	GP3_00867	3352	2039	1314	CY				Opf00417	UPF0004:Radical_SAM	COG0621	K18707	GT30	Threonylcarbamoyladenosine tRNA methylthiotransferase MtaB
GP3	DAAK01000000.89	GP3_00868	4365	3421	945	CY				Opf00218	Lactamase_B_2	COG1235			Putative metallo-hydrolase YycJ
GP3	DAAK01000000.89	GP3_00869	5114	4362	753	CY				Opf00297	TP_methylase	COG0313	K07056		Ribosomal RNA small subunit methyltransferase I
GP3	DAAK01000000.89	GP3_00870	5163	6584	1422	CY				Opf00051	Methyltr_RsmF_N:Methyltr_RsmB-F:RsmF_methylt_CI:Methyltranf_PUA	COG0144	K11392		Ribosomal RNA small subunit methyltransferase F
GP3	DAAK01000000.9	GP3_00079	77	1123	1047	CY			1	Opf03710	SusE:SusF_SusE		K21571		hypothetical protein
GP3	DAAK01000000.9	GP3_00080	1184	2647	1464	IM			1	Opf13854	DUF5115:DUF5115:SusF_SusE		K21571		hypothetical protein
GP3	DAAK01000000.90	GP3_00871	283	1674	1392	PP				Opf00422	Alk_phosphatase:Alk_phosphatase	COG1785	K01077		Alkaline phosphatase 4
GP3	DAAK01000000.90	GP3_00872	1676	2347	672	CY				Opf00443	Cauli_VI:RNase_H	COG3341	K03469		Ribonuclease H
GP3	DAAK01000000.90	GP3_00873	2355	3575	1221	CY				Opf01506	Nup84_Nup100:MS_channel		K16053		hypothetical protein
GP3	DAAK01000000.90	GP3_00874	3674	3808	135	CY									hypothetical protein
GP3	DAAK01000000.90	GP3_00875	3871	4167	297	CY									hypothetical protein
GP3	DAAK01000000.90	GP3_00876	4330	5577	1248	CY				Opf15680	AAA_21:AAA_23:cobW				hypothetical protein
GP3	DAAK01000000.90	GP3_00877	5574	6218	645	CY				Opf14194	HNH:Rad50_zn_hook				hypothetical protein
GP3	DAAK01000000.90	GP3_00878	6406	6792	387	CY				Opf08732	HEPN				hypothetical protein
GP3	DAAK01000000.90	GP3_00879	6771	7067	297	CY				Opf03922	NTP_transf_2				hypothetical protein
GP3	DAAK01000000.90	GP3_00880	7627	9552	1926	CY				Opf02908	Methyltransf_24:Methyltransf_24:N6_N4_Mtase:Methyltransf_24		K07316		hypothetical protein
GP3	DAAK01000000.90	GP3_00881	9549	11924	2376	CY				Opf02369	ResIII:Helicase_C		K01156		hypothetical protein
GP3	DAAK01000000.90	GP3_00882	11927	12145	219	CY				Opf03570	RuvA_C:RuvA_C				hypothetical protein
GP3	DAAK01000000.90	GP3_00883	12153	14153	2001	CY				Opf02910	AAA_27:AAA_23:CENP-F_leu_zip:DivIC:Occludin_ELL:SMC_N:DUF948:Scaffolding_pro		K19171		hypothetical protein
GP3	DAAK01000000.90	GP3_00884	14158	15738	1581	CY				Opf04284	DndE:DUF87:ResIII:TraG-D_C		K19172		hypothetical protein
GP3	DAAK01000000.90	GP3_00885	15915	16190	276	CY				Opf01147	Ribosomal_S15	COG0184	K02956		30S ribosomal protein S15
GP3	DAAK01000000.90	GP3_00886	16360	16743	384	CY				Opf07883	VanZ				hypothetical protein
GP3	DAAK01000000.90	GP3_00887	16747	18066	1320	PP				Opf01467	Alpha_L_fucos		K01206	GH107|GH29|GH107	hypothetical protein
GP3	DAAK01000000.90	GP3_00888	18083	18823	741	CY				Opf01193	CutC	COG3142	K06201		Copper homeostasis protein CutC
GP3	DAAK01000000.90	GP3_00889	18820	21441	2622	PP				Opf01287	Transglut_core:Transglut_core:Transglut_core				hypothetical protein
GP3	DAAK01000000.91	GP3_00890	61	825	765	CY				Opf01007	Ribosomal_S2:BRF1	COG0052	K02967		30S ribosomal protein S2
GP3	DAAK01000000.91	GP3_00891	911	1903	993	CY				Opf00931	Fer2_BFD:EF_TS	COG0264	K02357		Elongation factor Ts
GP3	DAAK01000000.91	GP3_00892	2033	3748	1716	CY				Opf00012	AMP-binding	COG1022	K01897		Long-chain-fatty-acid--CoA ligase FadD15
GP3	DAAK01000000.91	GP3_00893	5180	4533	648	CY				Opf03136	NYN				hypothetical protein
GP3	DAAK01000000.91	GP3_00894	5357	6214	858	CY				Opf00368	THF_DHG_CYH:THF_DHG_CYH_C		K01491		Bifunctional protein FolD protein
GP3	DAAK01000000.91	GP3_00895	7694	6351	1344	CY				Opf00868	Biotin_lipoyl:RNA_pol_Rpb1_5:RnfC_N	COG0086	K03046		DNA-directed RNA polymerase subunit beta'
GP3	DAAK01000000.92	GP3_00896	432	178	255	CY									hypothetical protein
GP3	DAAK01000000.92	GP3_00897	522	1955	1434	PP				Opf00073	CarboxypepD_reg:SASA		K05970	CE6	hypothetical protein
GP3	DAAK01000000.92	GP3_00898	2841	1960	882	PP				Opf01948	Pectinesterase	COG4677	K01051	PL9_2|PL9|PL9_1|PL1_2|PL1_6|PL6_1|PL1_5|GH28|CE8	Pectinesterase A
GP3	DAAK01000000.92	GP3_00899	3717	2974	744	CY				Opf00983	adh_short	COG1028	K00059		putative oxidoreductase
GP3	DAAK01000000.92	GP3_00900	5096	3777	1320	CY				Opf00141	ATP_bind_3:MADF_DNA_bdg:MADF_DNA_bdg:TilS_C	COG0037	K04075		tRNA(Ile)-lysidine synthase
GP3	DAAK01000000.92	GP3_00901	5451	5197	255	CY				Opf01046	Ribosomal_L31	COG0254	K02909		50S ribosomal protein L31 type B
GP3	DAAK01000000.92	GP3_00902	7277	5583	1695	CY				Opf00022	Asp-Al_Ex:TrkA_C:TrkA_C:Asp-Al_Ex		K07085		Aspartate/alanine antiporter
GP3	DAAK01000000.92	GP3_00903	9266	7386	1881	CY				Opf01061	HMGL-like:PYC_OADA:Biotin_lipoyl	COG0511	K01960		Oxaloacetate decarboxylase alpha chain
GP3	DAAK01000000.92	GP3_00904	9280	9375	96	CY									hypothetical protein
GP3	DAAK01000000.92	GP3_00905	11848	9386	2463	CY				Opf00604	RhodobacterPufX:Transgly:Transpeptidase	COG5009	K05366	GT51|GT51	Penicillin-binding protein 1A
GP3	DAAK01000000.92	GP3_00906	12043	12492	450	CY				Opf01292	FUR	COG0735	K03711		Peroxide-responsive repressor PerR
GP3	DAAK01000000.92	GP3_00907	12601	13845	1245	CY				Opf00738	DUF1015		K00262		hypothetical protein
GP3	DAAK01000000.92	GP3_00908	16657	13979	2679	CY				Opf00307	CBM_20:CBM_20:Glyco_hydro_77		K00705	CBM20|GH77|CBM20|CBM20	hypothetical protein
GP3	DAAK01000000.92	GP3_00909	19239	16699	2541	CY				Opf00740	Ribonuc_red_lgN:Ribonuc_red_lgC:Glyco_tranf_2_4:TF_Zn_Ribbon		K00525		hypothetical protein
GP3	DAAK01000000.93	GP3_00910	1093	203	891	CY				Opf06809	LacI:HTH_DeoR:N6_N4_Mtase				hypothetical protein
GP3	DAAK01000000.93	GP3_00911	1222	1836	615	CY				Opf06705	UPF0227		K07000		hypothetical protein
GP3	DAAK01000000.93	GP3_00912	1936	5004	3069	CY					DUF4062:NACHT:AAA_16:ANAPC3:TPR_12:TPR_12:TPR_12:TPR_12:TPR_19:TPR_12		K03070	GT41|GT41	hypothetical protein
GP3	DAAK01000000.93	GP3_00913	5415	6173	759	CY				Opf07133	DUF1768				hypothetical protein
GP3	DAAK01000000.94	GP3_00914	1407	535	873	CY				Opf00250	SBF:DUF2101		K03453		hypothetical protein
GP3	DAAK01000000.94	GP3_00915	2126	1446	681	CY				Opf00576	PNP_UDP_1	COG0775	K01243		5'-methylthioadenosine/S-adenosylhomocysteine nucleosidase
GP3	DAAK01000000.94	GP3_00916	2266	2865	600	CY				Opf00440	Sua5_yciO_yrdC	COG0009	K07566		putative protein YciO
GP3	DAAK01000000.94	GP3_00917	3043	3972	930	CY				Opf01262	Ldh_1_N:Ldh_1_C		K00024	GH4|GH4	Malate dehydrogenase
GP3	DAAK01000000.94	GP3_00918	6481	4115	2367	CY				Opf02598	MacB_PCD:DUF3810:FtsX:FtsX:MacB_PCD:FtsX:FtsX		K02004		hypothetical protein
GP3	DAAK01000000.94	GP3_00919	7166	6486	681	CY				Opf00001	ABC_tran:NTPase_1	COG1136	K02003		putative ABC transporter ATP-binding protein YknY
GP3	DAAK01000000.94	GP3_00920	8590	7337	1254	CY				Opf01942	Biotin_lipoyl_2:HlyD_3:HlyD		K02005		hypothetical protein
GP3	DAAK01000000.94	GP3_00921	10047	8725	1323	PP				Opf04754	OEP:OEP	COG1538	K12340		Outer membrane protein TolC
GP3	DAAK01000000.94	GP3_00922	10247	10822	576	CY				Opf04034	Response_reg:Auts2:HTH_8		K02481		Protein-glutamate methylesterase/protein-glutamine glutaminase
GP3	DAAK01000000.95	GP3_00923	153	1415	1263	CY				Opf00021	Arm-DNA-bind_5:Phage_int_SAM_5:Phage_integrase				Tyrosine recombinase XerC
GP3	DAAK01000000.95	GP3_00924	1981	1502	480	PP				Opf05397	DUF3237				hypothetical protein
GP3	DAAK01000000.95	GP3_00925	2833	2045	789	CY				Opf00181	CTP_transf_1		K00981		hypothetical protein
GP3	DAAK01000000.95	GP3_00926	2959	3579	621	CY				Opf00531	GidB	COG0357	K03501		Ribosomal RNA small subunit methyltransferase G
GP3	DAAK01000000.95	GP3_00927	3634	4278	645	CY				Opf00238	Lactamase_B	COG0491	K01069		Hydroxyacylglutathione hydrolase GloC
GP3	DAAK01000000.95	GP3_00928	4298	4816	519	CY				Opf00274	DUF5063				hypothetical protein
GP3	DAAK01000000.95	GP3_00929	4822	6123	1302	CY				Opf00485	Peptidase_M18	COG1362	K01267		putative M18 family aminopeptidase 2
GP3	DAAK01000000.95	GP3_00930	7664	6222	1443	PP				Opf01163	Alpha-amylase		K01176	GH13_2|GH13_29|GH13_24|GH13_34|GH13_23|GH13_23|GH13_33|GH13_33|GH13_32|GH13_11|GH13_2|GH13_8|GH13_27|GH13_40|GH13_40|GH13_30|GH13_17|GH13_17|GH13_31|GH13_1|GH13_16|GH13_16|GH13|GH13_20|GH13_34|GH13_37|GH13_31|GH13_35|GH5|GH13_19|GH13_27|GH13_28|GH13_8|GH13_35|GH13_36|GH13_15|GH13_14|GH13_27	Alpha-amylase
GP3	DAAK01000000.95	GP3_00931	7963	8631	669	CY				Opf01187	DUF1287:NLPC_P60		K21471		hypothetical protein
GP3	DAAK01000000.96	GP3_00932	1767	79	1689	OM				Opf00648	DUF4992:DUF4992:TPR_14:TPR_1:TPR_1:TPR_7:TPR_19:TPR_11			GT41|GT41	hypothetical protein
GP3	DAAK01000000.96	GP3_00933	2898	1954	945	CY				Opf01201	MtrG:ATPgrasp_Ter		K01955		hypothetical protein
GP3	DAAK01000000.96	GP3_00934	3872	2895	978	CY				Opf01194	GDP_Man_Dehyd		K01710		GDP-6-deoxy-D-mannose reductase
GP3	DAAK01000000.96	GP3_00935	4814	3879	936	CY				Opf00516	Acetyltransf_5				hypothetical protein
GP3	DAAK01000000.96	GP3_00936	6869	4929	1941	CY				Opf00469	HHH_2:GIY-YIG:5_3_exonuc:UvrC_HhH_N:HHH_5	COG0322	K03703		UvrABC system protein C
GP3	DAAK01000000.96	GP3_00937	7452	6928	525	CY				Opf00711	Pribosyltran		K00759		Adenine phosphoribosyltransferase
GP3	DAAK01000000.96	GP3_00938	9501	7576	1926	CY				Opf00493	GIDA:GIDA_assoc	COG0445	K03495	AA3_1|AA3_1|AA3	tRNA uridine 5-carboxymethylaminomethyl modification enzyme MnmG
GP3	DAAK01000000.96	GP3_00939	9989	9558	432	CY				Opf00283	UPF0054		K07042		Endoribonuclease YbeY
GP3	DAAK01000000.96	GP3_00940	11284	10310	975	CY				Opf00184	Peptidase_S66	COG1619	K01297		putative murein peptide carboxypeptidase
GP3	DAAK01000000.97	GP3_00941	73	804	732	CY				Opf10148	AXE1		K01181	CE15|CE7|CE1	hypothetical protein
GP3	DAAK01000000.97	GP3_00942	1280	813	468	CY				Opf00346	DNA_binding_1		K00567		Methylated-DNA--protein-cysteine methyltransferase
GP3	DAAK01000000.97	GP3_00943	2125	1322	804	CY				Opf01424	Inositol_P	COG0483	K01092		Inositol-1-monophosphatase
GP3	DAAK01000000.97	GP3_00944	2282	3595	1314	PP				Opf02916	AXE1	COG3458	K01060	CE10|CE15|CE7	Acetyl esterase Axe7A
GP3	DAAK01000000.97	GP3_00945	4224	3622	603	CY				Opf01498	Lys_export	COG2431		GT66	Lysine exporter LysO
GP3	DAAK01000000.97	GP3_00946	4478	4221	258	CY				Opf02506	Lys_export				hypothetical protein
GP3	DAAK01000000.98	GP3_00947	2861	1020	1842	PP		1		Opf09760	SusD-like_3:SusD_RagB		K21572		hypothetical protein
GP3	DAAK01000000.98	GP3_00948	4017	2893	1125	CY	1			Opf06664	TonB_dep_Rec		K21573		TonB-dependent receptor P3
GP3	DAAK01000000.99	GP3_00949	111	929	819	OM				Opf01852					hypothetical protein
GP3	DAAK01000000.99	GP3_00950	1006	1653	648	CY				Opf01852	PD40:PD40:PD40:PD40			PL22|PL22|PL22	hypothetical protein
GP3	DAAK01000000.99	GP3_00951	1650	3119	1470	CY				Opf03422	DUF4337:DUF4337:DUF4337				hypothetical protein
GP4	DAAL01000000.1	GP4_00001	3709	1214	2496	CY	1			Opf00990	CarbopepD_reg_2:Plug:CarboxypepD_reg				hypothetical protein
GP4	DAAL01000000.1	GP4_00002	3824	5257	1434	PP				Opf00073	SASA		K05970	CE6	hypothetical protein
GP4	DAAL01000000.10	GP4_00063	34	918	885	CY				Opf01803	IMS:IMS_HHH:DNA_pol_lambd_f:IMS_C		K02346		DNA polymerase IV
GP4	DAAL01000000.10	GP4_00064	920	1468	549	CY									hypothetical protein
GP4	DAAL01000000.10	GP4_00065	1531	2379	849	CY				Opf01272	PDT:ACT	COG0077	K04518		Bifunctional chorismate mutase/prephenate dehydratase
GP4	DAAL01000000.10	GP4_00066	2369	3547	1179	CY				Opf01360	Aminotran_1_2	COG0436	K10206		LL-diaminopimelate aminotransferase
GP4	DAAL01000000.100	GP4_00855	57	446	390	OM				Opf04567	DUF3185:GH43_C				hypothetical protein
GP4	DAAL01000000.100	GP4_00856	458	940	483	OM				Opf04499					hypothetical protein
GP4	DAAL01000000.100	GP4_00857	924	1283	360	CY				Opf00379	PG_binding_2:SUI1		K03113		hypothetical protein
GP4	DAAL01000000.100	GP4_00858	1294	4578	3285	CY				Opf01367	UvrD-helicase:UvrD_C:UvrD_C:PDDEXK_1		K03582		RecBCD enzyme subunit RecB
GP4	DAAL01000000.100	GP4_00859	4686	7181	2496	PP				Opf02077	Alpha-L-AF_C:CBM_4_9:Alpha-L-AF_C		K01209	GH51|CBM4|GH51|CBM4|CBM6|GH43_29	hypothetical protein
GP4	DAAL01000000.100	GP4_00860	7204	8850	1647	PP				Opf00482	Peptidase_C69	COG4690	K08659		Dipeptidase A
GP4	DAAL01000000.100	GP4_00861	8851	9324	474	CY				Opf00775	QueF_N:QueF	COG0780	K09457		NADPH-dependent 7-cyano-7-deazaguanine reductase
GP4	DAAL01000000.100	GP4_00862	9341	10000	660	CY				Opf00685	QueC	COG0603	K06920		7-cyano-7-deazaguanine synthase
GP4	DAAL01000000.100	GP4_00863	11229	10006	1224	CY				Opf00188	ABC2_membrane_3		K01992		hypothetical protein
GP4	DAAL01000000.100	GP4_00864	12412	11255	1158	CY				Opf00217	ABC2_membrane_3		K01992		hypothetical protein
GP4	DAAL01000000.100	GP4_00865	13477	12446	1032	CY				Opf00405	ETRAMP:HlyD_D23		K01993		hypothetical protein
GP4	DAAL01000000.100	GP4_00866	13786	13490	297	CY				Opf12252	OEP				hypothetical protein
GP4	DAAL01000000.101	GP4_00867	826	224	603	PP				Opf02425					hypothetical protein
GP4	DAAL01000000.101	GP4_00868	2298	844	1455	CY				Opf00420	DUF3078:DUF481				hypothetical protein
GP4	DAAL01000000.101	GP4_00869	3100	2363	738	CY				Opf00259	Ubie_methyltran	COG2226	K03183		Ubiquinone/menaquinone biosynthesis C-methyltransferase UbiE
GP4	DAAL01000000.101	GP4_00870	4094	3147	948	CY				Opf00941	SAICAR_synt	COG0152	K01923		Phosphoribosylaminoimidazole-succinocarboxamide synthase
GP4	DAAL01000000.101	GP4_00871	5114	4134	981	CY				Opf00464	ResIII:PhoH	COG1702	K06217		PhoH-like protein
GP4	DAAL01000000.101	GP4_00872	5739	5158	582	PP					PSCyt3:Thioredoxin_8				hypothetical protein
GP4	DAAL01000000.101	GP4_00873	8088	5800	2289	CY				Opf00231	Peptidase_C25:FlgD_ig:CHU_C				hypothetical protein
GP4	DAAL01000000.101	GP4_00874	9256	8240	1017	PP									hypothetical protein
GP4	DAAL01000000.101	GP4_00875	9356	9826	471	CY				Opf02417	DUF3611:BCLP				hypothetical protein
GP4	DAAL01000000.101	GP4_00876	9816	10016	201	CY				Opf02089	HTH_3		K07729		hypothetical protein
GP4	DAAL01000000.101	GP4_00877	10037	10507	471	CY				Opf02517	bPH_5				hypothetical protein
GP4	DAAL01000000.101	GP4_00878	12138	10930	1209	CY				Opf02170	DUF4372:DDE_Tnp_1		K07495		hypothetical protein
GP4	DAAL01000000.101	GP4_00879	12259	12741	483	CY									hypothetical protein
GP4	DAAL01000000.101	GP4_00880	13676	13032	645	CY				Opf02457	OrfB_Zn_ribbon:Flavin_Reduct:RNA_POL_M_15KD:Rubredoxin	COG1773	K18915		High molecular weight rubredoxin
GP4	DAAL01000000.101	GP4_00881	14230	13688	543	CY				Opf00244	Rubrerythrin:zf-UBP:PhnA_Zn_Ribbon	COG1592			Rubrerythrin
GP4	DAAL01000000.101	GP4_00882	14687	14262	426	CY				Opf01143	FUR	COG0735	K09825		Peroxide operon regulator
GP4	DAAL01000000.102	GP4_00883	447	175	273	CY				Opf00399	PGM_PMM_IV		K01840		Phosphoglucosamine mutase
GP4	DAAL01000000.102	GP4_00884	1572	736	837	CY				Opf00399	PGM_PMM_I:PGM_PMM_II	COG1109	K01840		Phosphomannomutase/phosphoglucomutase
GP4	DAAL01000000.102	GP4_00885	2157	1585	573	OM				Opf00623	DUF4827				hypothetical protein
GP4	DAAL01000000.102	GP4_00886	3229	2165	1065	CY				Opf00593	DHH:DHHA1	COG0618	K06881		Bifunctional oligoribonuclease and PAP phosphatase NrnA
GP4	DAAL01000000.102	GP4_00887	3389	3823	435	CY				Opf00626	dCMP_cyt_deam_1		K01493		tRNA-specific adenosine deaminase
GP4	DAAL01000000.103	GP4_00888	26	1099	1074	CY				Opf03113	CBM_X2:CBM_X2:CBM_X2			CBM6|CBM35|CBM61|CBM6|CBM61|CBM6|GH94|CBM35	hypothetical protein
GP4	DAAL01000000.103	GP4_00889	1105	1611	507	CY				Opf00707	Metallophos_2		K07095		hypothetical protein
GP4	DAAL01000000.103	GP4_00890	1615	2142	528	OM				Opf00996	TPR_6:SPOR				hypothetical protein
GP4	DAAL01000000.103	GP4_00891	2555	3103	549	CY					DUF2052:DUF2868				hypothetical protein
GP4	DAAL01000000.103	GP4_00892	3737	3111	627	CY				Opf00322	AAA_26	COG0132	K01935		ATP-dependent dethiobiotin synthetase BioD 1
GP4	DAAL01000000.103	GP4_00893	4180	3734	447	CY				Opf12013	Methyltransf_11		K02169		hypothetical protein
GP4	DAAL01000000.104	GP4_00894	1	456	456	CY				Opf04178					hypothetical protein
GP4	DAAL01000000.104	GP4_00895	860	591	270	CY									hypothetical protein
GP4	DAAL01000000.105	GP4_00896	528	1046	519	CY				Opf01096	Ferritin		K02217		Bacterial non-heme ferritin
GP4	DAAL01000000.105	GP4_00897	2795	1173	1623	CY				Opf00780	S1:RNase_E_G	COG1530	K08301		Ribonuclease E
GP4	DAAL01000000.105	GP4_00898	3425	3153	273	CY				Opf00018	Bac_DNA_binding	COG0776	K03530		DNA-binding protein HU
GP4	DAAL01000000.105	GP4_00899	4685	3642	1044	CY				Opf00448	Asparaginase	COG0252	K01424	CBM3	L-asparaginase 1
GP4	DAAL01000000.105	GP4_00900	6766	4724	2043	CY				Opf00334	tRNA-synt_1g:Anticodon_1:tRNA_bind	COG0073	K01874		Methionine--tRNA ligase
GP4	DAAL01000000.105	GP4_00901	7183	6854	330	CY				Opf01416	FolB	COG1539	K01633		Dihydroneopterin aldolase
GP4	DAAL01000000.105	GP4_00902	9471	7324	2148	PP				Opf07302	Glyco_hydro_10:Esterase	COG2382	K01198|K01209	GH42|GH39|GH42|GH10|CE1|GH5_1|CBM48	Endo-1,4-beta-xylanase/feruloyl esterase
GP4	DAAL01000000.105	GP4_00903	9990	9877	114	CY				Opf03926					hypothetical protein
GP4	DAAL01000000.105	GP4_00904	10179	10081	99	CY				Opf10639					hypothetical protein
GP4	DAAL01000000.105	GP4_00905	11171	10551	621	CY				Opf00355	Cys_Met_Meta_PP	COG2873	K01740		O-acetyl-L-homoserine sulfhydrylase
GP4	DAAL01000000.106	GP4_00906	572	204	369	CY				Opf04611	HTH_11:HTH_17:HTH_8:HTH_28				hypothetical protein
GP4	DAAL01000000.106	GP4_00907	1227	883	345	CY				Opf05209	HTH_17:HTH_17				hypothetical protein
GP4	DAAL01000000.106	GP4_00908	2916	1525	1392	CY				Opf00198	Arm-DNA-bind_5:Phage_int_SAM_5:Phage_integrase		K04763		Tyrosine recombinase XerC
GP4	DAAL01000000.107	GP4_00909	28	588	561	CY				Opf00201	DUF4924				hypothetical protein
GP4	DAAL01000000.107	GP4_00910	2094	661	1434	CY				Opf00450	Com_YlbF:Com_YlbF:NusB:Com_YlbF:NusB		K03625		Transcription antitermination protein NusB
GP4	DAAL01000000.107	GP4_00911	3229	2474	756	CY				Opf05152	HTH_6:PAX:HTH_23:HTH_45:HTH_24				hypothetical protein
GP4	DAAL01000000.107	GP4_00912	4431	3676	756	CY				Opf05152	HATPase_c_4:HTH_36:Bro-N:HTH_24				hypothetical protein
GP4	DAAL01000000.107	GP4_00913	5789	4521	1269	CY				Opf01395	AAA_14:DUF4143:ATPase_2		K07133		hypothetical protein
GP4	DAAL01000000.108	GP4_00914	803	57	747	CY				Opf00156	adh_short_C2		K00059		3-oxoacyl-[acyl-carrier-protein] reductase FabG
GP4	DAAL01000000.108	GP4_00915	1795	851	945	CY				Opf01676	FAE1_CUT1_RppA:ACP_syn_III:ACP_syn_III:ACP_syn_III_C	COG0332	K00648		3-oxoacyl-[acyl-carrier-protein] synthase 3
GP4	DAAL01000000.108	GP4_00916	2432	1797	636	CY				Opf01037	TetR_N:TetR_C_5				hypothetical protein
GP4	DAAL01000000.108	GP4_00917	2511	3365	855	CY				Opf01982	adh_short_C2		K00059		NAD-dependent glycerol dehydrogenase
GP4	DAAL01000000.108	GP4_00918	3621	4160	540	CY				Opf02527	FF:Acetyltransf_10				hypothetical protein
GP4	DAAL01000000.108	GP4_00919	5746	4232	1515	PP				Opf02073	APC_u9:Glyco_hydro_30:Glyco_hydro_30:Glyco_hydro_30C		K01201	GH30_7|GH30_6|GH30_7|GH30_6|GH30_8|GH30_3|GH30_2|GH30_1|GH59|GH30_6|GH30	hypothetical protein
GP4	DAAL01000000.108	GP4_00920	5880	7082	1203	CY				Opf01014	Aminotran_1_2	COG0436	K00812		Aspartate aminotransferase
GP4	DAAL01000000.108	GP4_00921	7079	8329	1251	CY				Opf00215	MacB_PCD:FtsX:FtsX	COG4591	K09808		Lipoprotein-releasing system transmembrane protein LolE
GP4	DAAL01000000.108	GP4_00922	8457	8834	378	CY				Opf00567	RsfS	COG0799	K09710		Ribosomal silencing factor RsfS
GP4	DAAL01000000.108	GP4_00923	8850	10913	2064	CY				Opf00670	FtsH_ext:FtsH_ext:AAA:Peptidase_M41:AAA_5	COG0465	K03798		ATP-dependent zinc metalloprotease FtsH
GP4	DAAL01000000.108	GP4_00924	11096	11740	645	CY				Opf00766	Ribosomal_L25p:Ribosomal_TL5_C	COG1825	K02897		General stress protein CTC
GP4	DAAL01000000.108	GP4_00925	11750	12313	564	CY				Opf00415	Pept_tRNA_hydro	COG0193	K01056		Peptidyl-tRNA hydrolase
GP4	DAAL01000000.108	GP4_00926	12324	12773	450	CY				Opf00523	S4:S4	COG1188	K04762		Heat shock protein 15
GP4	DAAL01000000.109	GP4_00927	16	405	390	CY				Opf01710	CobD_Cbib	COG1270	K02227		Cobalamin biosynthesis protein CobD
GP4	DAAL01000000.109	GP4_00928	933	394	540	CY				Opf01747	His_Phos_1	COG0406	K02226		Adenosylcobalamin/alpha-ribazole phosphatase
GP4	DAAL01000000.109	GP4_00929	1679	924	756	CY				Opf01887	CobS	COG0368	K02233		Adenosylcobinamide-GDP ribazoletransferase
GP4	DAAL01000000.109	GP4_00930	2729	1692	1038	CY				Opf01889	DBI_PRT		K00768		Nicotinate-nucleotide--dimethylbenzimidazole phosphoribosyltransferase
GP4	DAAL01000000.109	GP4_00931	3250	2735	516	CY				Opf01704	CobU		K02231		Bifunctional adenosylcobalamin biosynthesis protein CobP
GP4	DAAL01000000.109	GP4_00932	3467	3955	489	CY				Opf01555	Sigma70_r2:HTH_40:Sigma70_r4		K03088		hypothetical protein
GP4	DAAL01000000.11	GP4_00067	169	97	73	CY									tRNA-Arg(ccg)
GP4	DAAL01000000.11	GP4_00068	265	939	675	CY				Opf00392	UDG	COG0692	K03648		Uracil-DNA glycosylase
GP4	DAAL01000000.11	GP4_00069	936	2189	1254	PP				Opf00260	DUF5103:AMPK1_CBM				hypothetical protein
GP4	DAAL01000000.11	GP4_00070	2197	2781	585	CY				Opf00287	DUF3109				hypothetical protein
GP4	DAAL01000000.11	GP4_00071	4079	2778	1302	PP				Opf01130	OEP:OEP		K12340		Outer membrane efflux protein BepC
GP4	DAAL01000000.11	GP4_00072	5191	4094	1098	CY				Opf01174	HlyD_D23:BAT		K02005		Multidrug resistance protein MdtE
GP4	DAAL01000000.11	GP4_00073	6453	5209	1245	CY				Opf01177	MacB_PCD:FtsX:FtsX	COG0577	K02004		Macrolide export ATP-binding/permease protein MacB
GP4	DAAL01000000.11	GP4_00074	6690	6466	225	CY					FtsX		K02004		hypothetical protein
GP4	DAAL01000000.110	GP4_00933	1	654	654	CY				Opf06953				CBM16|CBM16|CBM4	hypothetical protein
GP4	DAAL01000000.110	GP4_00934	898	2052	1155	PP				Opf01799	CBM_48:Esterase	COG2382	K07214	CE1|CBM48	Carbohydrate acetyl esterase/feruloyl esterase
GP4	DAAL01000000.110	GP4_00935	2055	3158	1104	PP				Opf01799	Esterase	COG2382	K07214	CE1|CBM48	Carbohydrate acetyl esterase/feruloyl esterase
GP4	DAAL01000000.110	GP4_00936	3168	4538	1371	PP				Opf01132	Glyco_hydro_43:CBM_6		K15921	GH43_36|GH43_34|CBM36|GH43_33|GH43_13|GH43_17|GH43_16|GH43_16|GH43_37|GH43_35|GH43_14|GH43_34|GH43_36|GH43_2|GH43_12|GH43_2|GH43_5|GH43_5|GH43_8|CBM6|GH130|GH130|CBM6|GH43_37|GH43_4|GH43_3|GH43_3|GH32|GH43_10|GH43_11|GH117|CBM75|GH117|GH43_9|GH32|GH43_6|GH43_31|GH43|GH43_26|CBM35|GH43_30|GH43_32|GH43_29|GH43_29|GH43_28|GH43_1|GH43_31|GH43_1|GH43_24|GH43_28	Arabinoxylan arabinofuranohydrolase
GP4	DAAL01000000.110	GP4_00937	4547	5866	1320	PP				Opf01132	Glyco_hydro_43:CBM_6		K15921	GH43_14|GH43_35|GH43_6|GH43_1|GH43_25|GH43_15|GH43_35|GH43_24|GH43_10|GH117|GH117|GH43_36|GH43_13|GH43_32|GH43_32|GH43_37|CBM75|GH43_11|GH32|GH43_24|GH43_37|GH43_31|GH43_1|GH43_16|GH43_16|GH43_6|GH43_2|GH43_19|GH43_2|GH43_29|GH43_33|CBM6|GH43_33|CBM6|GH43_29|GH43_30|CBM36|GH43_34|GH43_5|GH43_28|GH43_5|GH43_8|GH43_17|GH43_17|GH43_17|GH43_4|GH43_9|GH43|CBM35|GH43_3|GH43_15|GH43_12	Arabinoxylan arabinofuranohydrolase
GP4	DAAL01000000.110	GP4_00938	5875	6768	894	PP				Opf02924	SASA	COG2382	K15923	CE6	Carbohydrate acetyl esterase/feruloyl esterase
GP4	DAAL01000000.110	GP4_00939	6780	8369	1590	PP				Opf01080	GH97_N:Glyco_hydro_97		K01187	GH97|GH43_19	Retaining alpha-galactosidase
GP4	DAAL01000000.110	GP4_00940	8444	8740	297	CY				Opf12359	GH97_C			GH97	hypothetical protein
GP4	DAAL01000000.111	GP4_00941	2054	399	1656	CY				Opf00874	PFK	COG0205	K00895		Pyrophosphate--fructose 6-phosphate 1-phosphotransferase
GP4	DAAL01000000.111	GP4_00942	3330	2212	1119	CY				Opf00470	DUF2007:Usp:Usp				hypothetical protein
GP4	DAAL01000000.111	GP4_00943	3623	3363	261	CY				Opf00944	Sigma70_r4_2:HTH_11				hypothetical protein
GP4	DAAL01000000.111	GP4_00944	4532	3747	786	PP				Opf01006	EcsB:TPR_11:TPR_1:DUF4131:TPR_9:SH3_3			GT83|GT41	hypothetical protein
GP4	DAAL01000000.111	GP4_00945	6344	4545	1800	PP				Opf00783	BatD				hypothetical protein
GP4	DAAL01000000.111	GP4_00946	7175	6378	798	PP				Opf00439	TPR_2:TPR_17:TFIIA:TPR_1:TPR_19		K07114	GT41	hypothetical protein
GP4	DAAL01000000.111	GP4_00947	8212	7172	1041	CY				Opf00357	BatA:VWA:VWA_3:VWA:DUF4381		K07114		hypothetical protein
GP4	DAAL01000000.111	GP4_00948	9211	8225	987	CY				Opf00466	BatA:VWA:BatA		K07114		hypothetical protein
GP4	DAAL01000000.111	GP4_00949	10203	9211	993	PP				Opf00321	BatD:UPF0370:BatD:MFA1_2				hypothetical protein
GP4	DAAL01000000.111	GP4_00950	11107	10232	876	CY				Opf00394	DUF58	COG1721			putative protein
GP4	DAAL01000000.111	GP4_00951	12123	11128	996	CY				Opf00463	AAA_3:AAA_3		K03924		hypothetical protein
GP4	DAAL01000000.111	GP4_00952	13404	12277	1128	CY				Opf03057	DUF4366:DUF4366:Podoplanin				hypothetical protein
GP4	DAAL01000000.111	GP4_00953	13678	13397	282	CY				Opf01289	Bac_DNA_binding		K03530		hypothetical protein
GP4	DAAL01000000.111	GP4_00954	15641	13683	1959	CY				Opf00052	Peptidase_M13_N:Peptidase_M13:Peptidase_M13	COG3590	K07386		Neutral endopeptidase
GP4	DAAL01000000.111	GP4_00955	16009	15668	342	CY					ABC_tran_CTD:Strep_SA_rep				hypothetical protein
GP4	DAAL01000000.112	GP4_00956	98	403	306	CY				Opf01011	Nucleos_tra2_C:DUF2304				hypothetical protein
GP4	DAAL01000000.112	GP4_00957	432	1316	885	CY				Opf00460	PfkB	COG0524	K00847		ATP-dependent 6-phosphofructokinase
GP4	DAAL01000000.112	GP4_00958	3440	1425	2016	PP				Opf01284	GH97_N:Glyco_hydro_97:GH97_C		K01187	GH97	Retaining alpha-galactosidase
GP4	DAAL01000000.113	GP4_00959	1429	869	561	CY				Opf01233	DUF308:DUF308:DUF308				hypothetical protein
GP4	DAAL01000000.113	GP4_00960	1599	3008	1410	CY				Opf00332	Virul_fac_BrkB:HTH_42		K07058		hypothetical protein
GP4	DAAL01000000.113	GP4_00961	3023	3397	375	CY				Opf00691	Ribonuc_L-PSP	COG0251	K09022		2-iminobutanoate/2-iminopropanoate deaminase
GP4	DAAL01000000.113	GP4_00962	4679	3381	1299	CY				Opf00167	Mur_ligase_M:Mur_ligase_M		K11754		Folylpolyglutamate synthase
GP4	DAAL01000000.113	GP4_00963	5163	4681	483	CY				Opf00150	Chromate_transp		K07240		Chromate transport protein
GP4	DAAL01000000.114	GP4_00964	289	786	498	CY									hypothetical protein
GP4	DAAL01000000.114	GP4_00965	961	1233	273	CY									hypothetical protein
GP4	DAAL01000000.114	GP4_00966	2507	1527	981	CY				Opf00393	NadA	COG0379	K03517		Quinolinate synthase A
GP4	DAAL01000000.114	GP4_00967	3049	3897	849	CY					FRG				hypothetical protein
GP4	DAAL01000000.114	GP4_00968	3913	5370	1458	PP					LRR_5:Big_2				hypothetical protein
GP4	DAAL01000000.114	GP4_00969	5946	6620	675	PP				Opf03319					hypothetical protein
GP4	DAAL01000000.114	GP4_00970	7018	7134	117	CY				Opf11296	POR_N		K00174		hypothetical protein
GP4	DAAL01000000.115	GP4_00971	829	1236	408	CY				Opf03561	HA:HTH_3				hypothetical protein
GP4	DAAL01000000.115	GP4_00972	2233	1253	981	CY				Opf00914	PFK	COG0205	K00850		ATP-dependent 6-phosphofructokinase 1
GP4	DAAL01000000.115	GP4_00973	2859	2320	540	CY				Opf01874					hypothetical protein
GP4	DAAL01000000.115	GP4_00974	3891	2872	1020	CY				Opf00028	LPG_synthase_TM		K07027		hypothetical protein
GP4	DAAL01000000.115	GP4_00975	4628	4035	594	PP					OMP_b-brl				hypothetical protein
GP4	DAAL01000000.115	GP4_00976	5348	4644	705	CY									hypothetical protein
GP4	DAAL01000000.115	GP4_00977	5930	5493	438	PP									hypothetical protein
GP4	DAAL01000000.115	GP4_00978	6335	5937	399	PP					Prenylcys_lyase				hypothetical protein
GP4	DAAL01000000.115	GP4_00979	6746	7654	909	CY				Opf01099	IgaA:HTH_18		K00941		HTH-type transcriptional activator RhaS
GP4	DAAL01000000.115	GP4_00980	8748	7651	1098	CY				Opf01536	Glyco_transf_4:Glycos_transf_1		K16149	GT94|GT4|GT5	hypothetical protein
GP4	DAAL01000000.115	GP4_00981	9769	8762	1008	CY				Opf01760	Radical_SAM:TatD_DNase:SPASM	COG0535	K22226		Antilisterial bacteriocin subtilosin biosynthesis protein AlbA
GP4	DAAL01000000.115	GP4_00982	11030	9837	1194	CY				Opf01567	Glyco_transf_4:Glyco_trans_1_4		K16150	GT5|GT5|GT4|GT5	Glycogen synthase
GP4	DAAL01000000.115	GP4_00983	12026	11082	945	CY				Opf00109	TerB_N:DUF1730:Fer4_16	COG1600	K18979		Epoxyqueuosine reductase
GP4	DAAL01000000.115	GP4_00984	12618	12001	618	CY				Opf00641	Polysacc_deac_1	COG0726	K22278	CE4	Peptidoglycan-N-acetylglucosamine deacetylase
GP4	DAAL01000000.115	GP4_00985	15276	12634	2643	CY				Opf00145	DUF5353:Urate_ox_N:DUF5353				hypothetical protein
GP4	DAAL01000000.116	GP4_00986	1188	283	906	CY				Opf00559	zf-CHC2:Toprim_3:Toprim_2				hypothetical protein
GP4	DAAL01000000.116	GP4_00987	2318	1275	1044	CY				Opf00907	AAA_25				hypothetical protein
GP4	DAAL01000000.116	GP4_00988	2644	2315	330	CY				Opf02976	DUF3853				hypothetical protein
GP4	DAAL01000000.116	GP4_00989	3226	2882	345	CY				Opf02238					hypothetical protein
GP4	DAAL01000000.116	GP4_00990	4009	3290	720	CY				Opf02238					hypothetical protein
GP4	DAAL01000000.116	GP4_00991	4955	4617	339	CY				Opf14155					hypothetical protein
GP4	DAAL01000000.117	GP4_00992	234	797	564	CY				Opf00453	5-FTHF_cyc-lig	COG0212	K01934		5-formyltetrahydrofolate cyclo-ligase
GP4	DAAL01000000.117	GP4_00993	831	1517	687	CY				Opf02036	Hemerythrin		K07322		hypothetical protein
GP4	DAAL01000000.117	GP4_00994	1514	2050	537	CY				Opf01825	HTH_7:Sigma70_r4_2:GerE:HTH_24		K07322		Transcriptional regulatory protein RcsB
GP4	DAAL01000000.117	GP4_00995	2704	2072	633	CY				Opf05243					hypothetical protein
GP4	DAAL01000000.117	GP4_00996	3211	3017	195	CY									hypothetical protein
GP4	DAAL01000000.117	GP4_00997	3547	3422	126	CY									hypothetical protein
GP4	DAAL01000000.118	GP4_00998	834	1682	849	CY				Opf01078	Sugar_tr		K08138		D-xylose-proton symporter
GP4	DAAL01000000.118	GP4_00999	1914	2426	513	CY				Opf01527	Arg_repressor:Arg_repressor_C	COG1438	K03402		Arginine repressor
GP4	DAAL01000000.118	GP4_01000	2480	3073	594	CY				Opf01378	Acetyltransf_7:Acetyltransf_1		K01940		hypothetical protein
GP4	DAAL01000000.118	GP4_01001	3104	4324	1221	CY				Opf01487	Arginosuc_synth		K01940		Argininosuccinate synthase
GP4	DAAL01000000.118	GP4_01002	4321	5292	972	CY				Opf00078	Semialdhyde_dh:Semialdhyde_dhC	COG0002	K00145		N-acetyl-gamma-glutamyl-phosphate reductase
GP4	DAAL01000000.118	GP4_01003	5305	6435	1131	CY				Opf01317	Aminotran_3	COG4992	K00821		[LysW]-aminoadipate semialdehyde transaminase
GP4	DAAL01000000.118	GP4_01004	6432	7226	795	CY				Opf01274	F420_oxidored:P5CR_dimer	COG0345	K00286		Pyrroline-5-carboxylate reductase
GP4	DAAL01000000.118	GP4_01005	7252	7593	342	CY				Opf00235	SSB	COG0629	K03111		Single-stranded DNA-binding protein
GP4	DAAL01000000.118	GP4_01006	10260	7681	2580	PP					LRR_8:LRR_8:LRR_8:LRR_8:LRR_4:AhpC-TSA:Peptidase_M64				hypothetical protein
GP4	DAAL01000000.118	GP4_01007	10748	10269	480	PP									hypothetical protein
GP4	DAAL01000000.118	GP4_01008	11376	11005	372	CY				Opf00743	DMT_6		K09922		hypothetical protein
GP4	DAAL01000000.118	GP4_01009	12444	11389	1056	PP				Opf01131	DUF4357:AAT:DUF4357				hypothetical protein
GP4	DAAL01000000.118	GP4_01010	12536	15016	2481	CY				Opf00552	AAA_14:AAA_23:Helicase_C:DEAD:DUF1258:zinc-ribbons_6:Helicase_C:Elf1		K04066		primosomal protein N'
GP4	DAAL01000000.118	GP4_01011	15496	16413	918	CY				Opf00250	DUF1240:7TM_GPCR_Srz:7TM_GPCR_Srz		K03453		hypothetical protein
GP4	DAAL01000000.118	GP4_01012	16420	17109	690	PP				Opf01753	Lipase_GDSL_lke			CE2	hypothetical protein
GP4	DAAL01000000.118	GP4_01013	17440	17748	309	CY					AMP-binding				hypothetical protein
GP4	DAAL01000000.118	GP4_01014	17788	18237	450	CY				Opf01607	Acetyltransf_1				hypothetical protein
GP4	DAAL01000000.118	GP4_01015	18576	18337	240	CY					DUF3576				hypothetical protein
GP4	DAAL01000000.119	GP4_01016	1	3012	3012	CY				Opf01064	S-methyl_trans:Pterin_bind:NleF_casp_inhib:B12-binding_2:B12-binding:NleF_casp_inhib:Met_synt_B12	COG0646	K00548		Methionine synthase
GP4	DAAL01000000.119	GP4_01017	3344	3021	324	CY				Opf00397	Muraidase				hypothetical protein
GP4	DAAL01000000.119	GP4_01018	3805	3341	465	PP				Opf00397	Muraidase				hypothetical protein
GP4	DAAL01000000.119	GP4_01019	5353	3896	1458	CY				Opf00080	Peptidase_M42:Peptidase_M42:Peptidase_M20	COG2195	K01270		Cytosol non-specific dipeptidase
GP4	DAAL01000000.119	GP4_01020	5717	6313	597	OM				Opf00680	OmpH		K06142		hypothetical protein
GP4	DAAL01000000.119	GP4_01021	6488	6416	73	CY									tRNA-Arg(cct)
GP4	DAAL01000000.12	GP4_00075	104	1516	1413	PP				Opf01082	OEP:OEP	COG1538	K18300		Outer membrane protein OprM
GP4	DAAL01000000.12	GP4_00076	1545	2660	1116	PP				Opf01013	HlyD_D23		K18901		Efflux pump periplasmic linker BepF
GP4	DAAL01000000.12	GP4_00077	2676	5846	3171	CY				Opf00002	ACR_tran		K03296		Efflux pump membrane transporter BepE
GP4	DAAL01000000.12	GP4_00078	6589	5906	684	CY				Opf01477	TPR_19:YukC:ANAPC3:TPR_12:TPR_19			GT41	hypothetical protein
GP4	DAAL01000000.12	GP4_00079	6829	7329	501	CY				Opf06268	HTH_AsnC-type:Sigma70_r2:Sigma70_r4_2	COG1595	K03088		ECF RNA polymerase sigma factor SigE
GP4	DAAL01000000.12	GP4_00080	7332	8015	684	CY				Opf06613					hypothetical protein
GP4	DAAL01000000.12	GP4_00081	8035	9234	1200	PP				Opf07358	DUF4369:DUF4369				hypothetical protein
GP4	DAAL01000000.12	GP4_00082	9570	10688	1119	CY				Opf00869	Glycos_transf_4:Glycos_transf_4:Glycos_transf_4	COG0472	K02851		putative undecaprenyl-phosphate N-acetylglucosaminyl 1-phosphate transferase
GP4	DAAL01000000.12	GP4_00083	10703	13099	2397	PP				Opf01579	Poly_export:Poly_export:SLBB:TrkA_C:SLBB:SLBB:TrkA_C:SLBB:Poly_export:SLBB:Caps_synth_GfcC:SLBB		K01991		hypothetical protein
GP4	DAAL01000000.12	GP4_00084	13164	14282	1119	CY				Opf01509	Wzz:GNVR:GEMIN8:GNVR				hypothetical protein
GP4	DAAL01000000.12	GP4_00085	14279	15232	954	CY				Opf01386	OTCace_N:OTCace		K13043		N-succinylornithine carbamoyltransferase
GP4	DAAL01000000.12	GP4_00086	15261	16052	792	CY				Opf01134	Form_Nir_trans	COG2116	K21993		putative formate transporter 1
GP4	DAAL01000000.12	GP4_00087	17073	16054	1020	PP				Opf01155	Porin_O_P:Porin_4				hypothetical protein
GP4	DAAL01000000.12	GP4_00088	17337	19958	2622	PP				Opf15852	Inhibitor_I69:Peptidase_C10:Inhibitor_I69:DUF1255:DUF1255:LRR_5		K01364		hypothetical protein
GP4	DAAL01000000.12	GP4_00089	20199	21089	891	CY				Opf00478	tRNA_anti-codon:tRNA-synt_2	COG1190	K04567		Lysine--tRNA ligase, heat inducible
GP4	DAAL01000000.12	GP4_00090	21082	21930	849	CY				Opf00478	tRNA-synt_2:DUF4332		K04567		Elongation factor P--(R)-beta-lysine ligase
GP4	DAAL01000000.12	GP4_00091	21933	22940	1008	CY				Opf00702	NAD_Gly3P_dh_N:NAD_Gly3P_dh_C	COG0240	K00057		Glycerol-3-phosphate dehydrogenase [NAD(P)+]
GP4	DAAL01000000.12	GP4_00092	22971	24320	1350	CY				Opf00424	PGI	COG0166	K01810		Glucose-6-phosphate isomerase
GP4	DAAL01000000.12	GP4_00093	25569	24886	684	CY				Opf00886	tRNA_m1G_MT		K00554		tRNA (guanine-N(1)-)-methyltransferase
GP4	DAAL01000000.12	GP4_00094	25698	25779	82	CY									tRNA-Arg(cct)
GP4	DAAL01000000.12	GP4_00095	26241	26519	279	CY				Opf02773					hypothetical protein
GP4	DAAL01000000.12	GP4_00096	26507	27898	1392	CY				Opf05594					hypothetical protein
GP4	DAAL01000000.120	GP4_01022	45	1724	1680	CY				Opf15193	OMP_b-brl_3:OMP_b-brl_3				hypothetical protein
GP4	DAAL01000000.120	GP4_01023	1762	2841	1080	CY				Opf06770	His_kinase:HATPase_c_5		K07704		hypothetical protein
GP4	DAAL01000000.120	GP4_01024	2817	3545	729	CY				Opf00013	Response_reg:LytTR	COG3279	K02477		Transcriptional regulatory protein YpdB
GP4	DAAL01000000.120	GP4_01025	3846	3613	234	CY									hypothetical protein
GP4	DAAL01000000.121	GP4_01026	40	1848	1809	CY				Opf00883	Arg_tRNA_synt_N:tRNA-synt_1d:DALR_1	COG0018	K01887		Arginine--tRNA ligase
GP4	DAAL01000000.121	GP4_01027	1948	2649	702	CY				Opf00811	Bax1-I	COG0670	K06890		Inner membrane protein YbhL
GP4	DAAL01000000.121	GP4_01028	3992	2730	1263	OM				Opf13618	PSDC:PS_Dcarbxylase		K01613		Phosphatidylserine decarboxylase proenzyme 2
GP4	DAAL01000000.121	GP4_01029	5038	4037	1002	PP				Opf09233	IU_nuc_hydro			GH23	hypothetical protein
GP4	DAAL01000000.121	GP4_01030	8531	5313	3219	CY				Opf00059	CPSase_L_D2:GARS_A:CPSase_L_D3:CPSase_L_D2:MGS		K01955		Carbamoyl-phosphate synthase large chain
GP4	DAAL01000000.122	GP4_01031	758	2863	2106	CY				Opf04852	DUF4131:HisKA:PAS_3:HisKA:Response_reg:HATPase_c:Response_reg		K20974		Sensor histidine kinase RcsC
GP4	DAAL01000000.122	GP4_01032	3140	2865	276	CY				Opf06001	7TMR-DISM_7TM				hypothetical protein
GP4	DAAL01000000.122	GP4_01033	4053	3121	933	CY				Opf00263	Epimerase:NAD_binding_10		K01784		hypothetical protein
GP4	DAAL01000000.122	GP4_01034	4160	4050	111	CY									hypothetical protein
GP4	DAAL01000000.123	GP4_01035	350	661	312	CY									hypothetical protein
GP4	DAAL01000000.123	GP4_01036	1274	1576	303	CY									hypothetical protein
GP4	DAAL01000000.123	GP4_01037	3119	1854	1266	CY				Opf00518	Phosphodiest				Calcium-transporting ATPase
GP4	DAAL01000000.124	GP4_01038	419	6	414	CY				Opf00468	GARS_N:GARS_A	COG0151	K01945		Phosphoribosylamine--glycine ligase
GP4	DAAL01000000.124	GP4_01039	2493	622	1872	PP					DUF3836:Big_3_2:DUF3836:DUF3836:DUF2671:DUF3836:DUF3836:DUF3836:DUF3836:DUF3836:DUF3836				hypothetical protein
GP4	DAAL01000000.124	GP4_01040	3332	4204	873	OM				Opf01171	GAS:OmpA		K02557		Peptidoglycan-associated lipoprotein
GP4	DAAL01000000.125	GP4_01041	2513	2349	165	CY									hypothetical protein
GP4	DAAL01000000.125	GP4_01042	2802	2617	186	CY				Opf10628	DUF788				hypothetical protein
GP4	DAAL01000000.125	GP4_01043	3149	2820	330	CY				Opf09044	zf-RING_7:zf-RING_7				hypothetical protein
GP4	DAAL01000000.125	GP4_01044	4096	3488	609	CY				Opf01187	NLPC_P60		K01447		hypothetical protein
GP4	DAAL01000000.125	GP4_01045	4764	4297	468	CY				Opf00682	POR		K00177		hypothetical protein
GP4	DAAL01000000.125	GP4_01046	5126	4761	366	CY				Opf00818	DUF3813		K00175		hypothetical protein
GP4	DAAL01000000.126	GP4_01047	46	753	708	CY				Opf01027	AIRS_C	COG0150	K01933		Phosphoribosylformylglycinamidine cyclo-ligase
GP4	DAAL01000000.126	GP4_01048	826	2163	1338	CY				Opf00592	SBP_bac_3:SLT	COG4623	K18691	GH43_5|GH23|GH103	Membrane-bound lytic murein transglycosylase F
GP4	DAAL01000000.126	GP4_01049	2254	2754	501	CY				Opf00562	DUF3332				hypothetical protein
GP4	DAAL01000000.126	GP4_01050	2786	3193	408	CY				Opf01521	DUF4332		K08952		hypothetical protein
GP4	DAAL01000000.126	GP4_01051	3298	4929	1632	CY				Opf02140	Peptidase_M23:DUF4625:DUF4625:Big_3_2				hypothetical protein
GP4	DAAL01000000.126	GP4_01052	5067	6818	1752	CY				Opf00739	PGM_PMM_I:PGM_PMM_II:PGM_PMM_III:PGM_PMM_IV		K01835		Phosphoglucomutase
GP4	DAAL01000000.126	GP4_01053	7222	7016	207	CY									hypothetical protein
GP4	DAAL01000000.127	GP4_01054	982	77	906	CY				Opf02046	Cation_efflux:ZT_dimer	COG1230	K16264		Cadmium, cobalt and zinc/H(+)-K(+) antiporter
GP4	DAAL01000000.127	GP4_01055	2871	1504	1368	CY				Opf00649	HypA:AAA_25:ChlI	COG1066	K04485		DNA repair protein RadA
GP4	DAAL01000000.127	GP4_01056	3625	2885	741	CY				Opf00119	SpoU_methylase		K03437		23S rRNA (guanosine-2'-O-)-methyltransferase RlmB
GP4	DAAL01000000.127	GP4_01057	3786	5162	1377	CY				Opf00956	MFS_1:MFS_1		K16211		hypothetical protein
GP4	DAAL01000000.127	GP4_01058	5763	5257	507	PP									hypothetical protein
GP4	DAAL01000000.127	GP4_01059	8209	6158	2052	CY				Opf00845	HATPase_c_3:HSP90:HSP90:CLZ	COG0326			Chaperone protein HtpG
GP4	DAAL01000000.127	GP4_01060	8474	9976	1503	PP				Opf01809	PPR_2:PPR:ING:PPR_2:ING:DUF4083:ING:HisKA_2:HATPase_c				Adaptive-response sensory-kinase SasA
GP4	DAAL01000000.127	GP4_01061	10147	12498	2352	PP				Opf01767	Glyco_hydro_127:DUF4986		K09955	GH127|GH127	hypothetical protein
GP4	DAAL01000000.127	GP4_01062	15096	12577	2520	CY				Opf00009	Clp_N:ATPase_2:Clp_N:UVR:AAA:AAA_22:Bac_DnaA:UVR:KTI12:AAA_2:ClpB_D2-small		K03696		ATP-dependent Clp protease ATP-binding subunit ClpC
GP4	DAAL01000000.127	GP4_01063	15329	17920	2592	CY				Opf00842	DNA_topoisoIV:DNA_gyraseA_C:DNA_gyraseA_C:DNA_gyraseA_C:DNA_gyraseA_C:DNA_gyraseA_C:DNA_gyraseA_C	COG0188	K02469		DNA gyrase subunit A
GP4	DAAL01000000.127	GP4_01064	17955	19211	1257	PP				Opf02260	TPR_16:TPR_16:TPR_14:TPR_19:TPR_11:TPR_11:TPR_11:TPR_19			GT41|GT41	hypothetical protein
GP4	DAAL01000000.127	GP4_01065	19340	19882	543	CY				Opf00344	DUF1599:DUF1599				hypothetical protein
GP4	DAAL01000000.127	GP4_01066	19879	21138	1260	CY				Opf00142	DoxX:Wzy_C:2OG-FeII_Oxy		K01803		hypothetical protein
GP4	DAAL01000000.127	GP4_01067	21211	21966	756	CY				Opf00695	TIM		K01803		Triosephosphate isomerase
GP4	DAAL01000000.127	GP4_01068	22071	22565	495	PP				Opf01033	SPOR				hypothetical protein
GP4	DAAL01000000.128	GP4_01069	1884	2306	423	CY				Opf00997	Glyoxalase_4	COG0346	K05606		Ethylmalonyl-CoA/methylmalonyl-CoA epimerase
GP4	DAAL01000000.129	GP4_01070	1628	864	765	CY				Opf00044	Ion_trans_2:Ion_trans_2:Ion_trans_2:Ion_trans_2		K10716		hypothetical protein
GP4	DAAL01000000.129	GP4_01071	2404	1808	597	CY				Opf00959	Sod_Fe_N:Sod_Fe_C	COG0605	K04564		Superoxide dismutase [Mn/Fe]
GP4	DAAL01000000.129	GP4_01072	4569	2512	2058	PP				Opf03429	Plug:OMP_b-brl:OMP_b-brl				Vitamin B12 transporter BtuB
GP4	DAAL01000000.129	GP4_01073	4835	5401	567	CY				Opf01599	AhpC-TSA:1-cysPrx_C	COG0450	K03386		Alkyl hydroperoxide reductase C
GP4	DAAL01000000.129	GP4_01074	5727	5491	237	CY				Opf07647	CD225				hypothetical protein
GP4	DAAL01000000.129	GP4_01075	6341	5793	549	CY					DUF4362:DUF4362				hypothetical protein
GP4	DAAL01000000.129	GP4_01076	7109	6516	594	CY					AF0941-like:AF0941-like				hypothetical protein
GP4	DAAL01000000.129	GP4_01077	7139	7387	249	CY					TctB:Monellin				hypothetical protein
GP4	DAAL01000000.129	GP4_01078	8535	7390	1146	CY				Opf01206	Orn_Arg_deC_N	COG0019	K01586		Diaminopimelate decarboxylase
GP4	DAAL01000000.129	GP4_01079	9856	8537	1320	CY				Opf00918	AA_kinase:ACT:ACT_7	COG0527	K00928		Lysine-sensitive aspartokinase 3
GP4	DAAL01000000.129	GP4_01080	10632	9961	672	CY				Opf00001	ABC_tran:AAA_15	COG2884	K09812		Cell division ATP-binding protein FtsE
GP4	DAAL01000000.129	GP4_01081	11235	10636	600	CY				Opf01545	PRA-CH:PRA-PH		K11755		Histidine biosynthesis bifunctional protein HisIE
GP4	DAAL01000000.129	GP4_01082	11992	11237	756	CY				Opf01422	His_biosynth	COG0107	K02500		Imidazole glycerol phosphate synthase subunit HisF
GP4	DAAL01000000.129	GP4_01083	12726	11995	732	CY				Opf01448	His_biosynth	COG0106	K01814		1-(5-phosphoribosyl)-5-[(5-phosphoribosylamino)methylideneamino] imidazole-4-carboxamide isomerase
GP4	DAAL01000000.129	GP4_01084	13310	12723	588	CY				Opf01401	GDPD_2:GATase	COG0118	K02501		Imidazole glycerol phosphate synthase subunit HisH
GP4	DAAL01000000.129	GP4_01085	14179	13310	870	CY				Opf01875	ACT:Formyl_trans_N	COG0788	K01433		Formyltetrahydrofolate deformylase
GP4	DAAL01000000.129	GP4_01086	16411	14231	2181	CY				Opf00035	DEAD:Helicase_C:RecQ_Zn_bind:RQC:HRDC:HTH_40:HTH_40	COG0514	K03654		ATP-dependent DNA helicase RecQ
GP4	DAAL01000000.129	GP4_01087	17687	16440	1248	CY				Opf00880	zf-C4_ClpX:AAA_22:AAA_18:AAA_2:ClpB_D2-small	COG1219	K03544		ATP-dependent Clp protease ATP-binding subunit ClpX
GP4	DAAL01000000.129	GP4_01088	18382	17693	690	CY				Opf00949	CLP_protease	COG0740	K01358		ATP-dependent Clp protease proteolytic subunit
GP4	DAAL01000000.129	GP4_01089	19898	18534	1365	CY				Opf00881	Trigger_N:DUF1859:Trigger_N:Trigger_N		K03545		Trigger factor
GP4	DAAL01000000.13	GP4_00097	460	2298	1839	CY				Opf00301	DUF349:DUF349:DUF349:DUF349:DUF349:DUF349:DUF349				hypothetical protein
GP4	DAAL01000000.13	GP4_00098	2375	3757	1383	CY				Opf01005	CoA_binding_3:Bac_transf	COG2148	K03606		UDP-glucose:undecaprenyl-phosphate glucose-1-phosphate transferase
GP4	DAAL01000000.13	GP4_00099	3773	4366	594	CY				Opf01921	HTH_38:Imm12:Imm12:HTH_23				hypothetical protein
GP4	DAAL01000000.13	GP4_00100	4491	5693	1203	OM				Opf00088	HlyD_D23:HlyD		K03585		Multidrug resistance protein MdtE
GP4	DAAL01000000.13	GP4_00101	5974	9114	3141	CY				Opf00002	ACR_tran:MMPL:ACR_tran		K03296		Efflux pump membrane transporter BepE
GP4	DAAL01000000.13	GP4_00102	9139	10527	1389	OM				Opf00111	OEP:OEP	COG1538	K18139		Cation efflux system protein CusC
GP4	DAAL01000000.13	GP4_00103	10569	11354	786	CY				Opf00746	Hexapep_2:Hexapep:Hexapep:Hexapep:Hexapep:Hexapep_2:Acetyltransf_11		K00677		Acyl-[acyl-carrier-protein]--UDP-N-acetylglucosamine O-acyltransferase
GP4	DAAL01000000.13	GP4_00104	11463	12434	972	CY				Opf00713	DAGK_cat		K07029		lipid kinase YegS
GP4	DAAL01000000.13	GP4_00105	12623	14536	1914	CY				Opf00790	GDE_N:GDE_C		K01200	GH133|GH13_25|GH13_25|GH78	hypothetical protein
GP4	DAAL01000000.13	GP4_00106	14540	15802	1263	CY				Opf00897	Glyco_transf_5:Glyco_transf_4:Glycos_transf_1	COG0438	K16149	GT4|GT41|GT20|GT3|GT5|GT3	Glycogen synthase
GP4	DAAL01000000.13	GP4_00107	15849	17300	1452	CY				Opf00490	Glyco_hydro_57:DASH_Spc34		K07405	GH57|CE4	hypothetical protein
GP4	DAAL01000000.130	GP4_01090	569	108	462	CY				Opf01444	Sigma70_r2:Sigma70_r4_2	COG1595	K03088		ECF RNA polymerase sigma factor SigW
GP4	DAAL01000000.130	GP4_01091	2254	695	1560	PP				Opf01512	DUF3943				hypothetical protein
GP4	DAAL01000000.130	GP4_01092	3032	2337	696	CY				Opf01053	LrgB	COG1346	K05339		Inner membrane protein YohK
GP4	DAAL01000000.130	GP4_01093	3378	3013	366	CY				Opf00942	LrgA		K06518		Antiholin-like protein LrgA
GP4	DAAL01000000.130	GP4_01094	4225	3695	531	CY				Opf00275	RimM:PRC		K02860		Ribosome maturation factor RimM
GP4	DAAL01000000.130	GP4_01095	5536	4229	1308	CY				Opf01183	EPSP_synthase	COG0766	K00790		UDP-N-acetylglucosamine 1-carboxyvinyltransferase
GP4	DAAL01000000.130	GP4_01096	6133	5543	591	CY				Opf00514	DUF4290				hypothetical protein
GP4	DAAL01000000.130	GP4_01097	6677	6513	165	CY				Opf12353	Couple_hipA		K07154		hypothetical protein
GP4	DAAL01000000.130	GP4_01098	7001	6681	321	CY				Opf02162	HTH_31				hypothetical protein
GP4	DAAL01000000.130	GP4_01099	8426	7644	783	CY				Opf01743	Fic:Fic				hypothetical protein
GP4	DAAL01000000.130	GP4_01100	11863	8441	3423	CY				Opf15972	DUF1664				hypothetical protein
GP4	DAAL01000000.131	GP4_01101	513	313	201	CY				Opf02969	ThiS		K03154		hypothetical protein
GP4	DAAL01000000.131	GP4_01102	1343	525	819	CY				Opf00118	Phos_pyr_kin	COG0351	K00941		Hydroxymethylpyrimidine/phosphomethylpyrimidine kinase
GP4	DAAL01000000.131	GP4_01103	2020	1568	453	CY				Opf05366	DNA_processg_A				hypothetical protein
GP4	DAAL01000000.131	GP4_01104	5418	2020	3399	CY				Opf07598	UPF0020:Rab5-bind:Eco57I:Eco57I		K07317		hypothetical protein
GP4	DAAL01000000.131	GP4_01105	8196	5428	2769	CY				Opf07501	SNF2_N:ResIII:Helicase_C:ResIII				RNA polymerase-associated protein RapA
GP4	DAAL01000000.131	GP4_01106	8427	9413	987	CY				Opf07365	DEDD_Tnp_IS110:FlxA:Transposase_20		K07486		IS110 family transposase ISCaa14
GP4	DAAL01000000.132	GP4_01107	46	2163	2118	CY				Opf02884					hypothetical protein
GP4	DAAL01000000.132	GP4_01108	2272	3768	1497	OM				Opf02129	DUF4972:BACON:Cellulase	COG2730	K01179	GH5_29|GH5_28|GH5_12|GH5_28|GH5_4|GH5_28|GH5_12|GH5_9|GH5_36|GH5_25|GH5_5|GH5_29|GH5_9|GH5|GH5_37|GH5_26|GH5_46|GH5_39|GH5_26|GH5_22	Xyloglucan-specific endo-beta-1,4-glucanase BoGH5A
GP4	DAAL01000000.132	GP4_01109	4164	3880	285	CY				Opf01911	HTH_3				hypothetical protein
GP4	DAAL01000000.133	GP4_01110	169	1554	1386	CY				Opf00051	Methyltr_RsmF_N:Methyltr_RsmB-F:RsmF_methylt_CI:Methyltranf_PUA	COG0144	K11392		Ribosomal RNA small subunit methyltransferase F
GP4	DAAL01000000.133	GP4_01111	1645	1896	252	CY				Opf04521	HicA_toxin				hypothetical protein
GP4	DAAL01000000.133	GP4_01112	1893	2237	345	CY				Opf02173	CTP-dep_RFKase:HicB				hypothetical protein
GP4	DAAL01000000.133	GP4_01113	3180	2272	909	PP				Opf02042					hypothetical protein
GP4	DAAL01000000.134	GP4_01114	1549	539	1011	CY				Opf01844	Aminotran_1_2	COG0079	K04720		Threonine-phosphate decarboxylase
GP4	DAAL01000000.134	GP4_01115	1756	2427	672	CY				Opf01016	B3_4				hypothetical protein
GP4	DAAL01000000.134	GP4_01116	2502	2786	285	CY									hypothetical protein
GP4	DAAL01000000.134	GP4_01117	3244	2705	540	CY					HATPase_c		K08475		Sensor protein FixL
GP4	DAAL01000000.134	GP4_01118	4008	3247	762	CY					PAS_8				hypothetical protein
GP4	DAAL01000000.134	GP4_01119	4892	4008	885	CY				Opf00057	Sigma54_activat:HTH_28:HTH_8	COG2204	K07713		Transcriptional regulatory protein ZraR
GP4	DAAL01000000.134	GP4_01120	5341	4838	504	CY				Opf08086	Response_reg		K02481		Regulator of RpoS
GP4	DAAL01000000.134	GP4_01121	5562	7895	2334	CY				Opf02142	FtsX:DUF1467:FtsX:DUF1467:FtsX		K02004		hypothetical protein
GP4	DAAL01000000.134	GP4_01122	7911	8006	96	CY									hypothetical protein
GP4	DAAL01000000.135	GP4_01123	394	1539	1146	PP				Opf01517	TAT_signal:MR_MLE_N:MR_MLE_C	COG4948	K19802		L-Ala-D/L-Glu epimerase
GP4	DAAL01000000.135	GP4_01124	2843	1542	1302	CY				Opf01081	Peptidase_M16:Peptidase_M16_C:Peptidase_M16_C		K07263		hypothetical protein
GP4	DAAL01000000.135	GP4_01125	3046	2840	207	CY				Opf00446		COG1212	K00979		3-deoxy-manno-octulosonate cytidylyltransferase
GP4	DAAL01000000.135	GP4_01126	3609	3010	600	CY				Opf00446	CTP_transf_3	COG1212	K00979		3-deoxy-manno-octulosonate cytidylyltransferase
GP4	DAAL01000000.135	GP4_01127	4691	3606	1086	CY				Opf01181	LPG_synthase_TM		K07027		hypothetical protein
GP4	DAAL01000000.135	GP4_01128	5034	4675	360	CY				Opf01940	Glycos_transf_1			GT5|GT4	D-inositol-3-phosphate glycosyltransferase
GP4	DAAL01000000.135	GP4_01129	5846	5175	672	CY				Opf01940	Glyco_transf_4	COG0438			Alpha-monoglucosyldiacylglycerol synthase
GP4	DAAL01000000.135	GP4_01130	6756	5878	879	CY				Opf00317	Abi:Abi:Abi		K07052		hypothetical protein
GP4	DAAL01000000.136	GP4_01131	410	54	357	PP				Opf02295	DUF3185:DUF4134				hypothetical protein
GP4	DAAL01000000.136	GP4_01132	934	575	360	CY				Opf03978					hypothetical protein
GP4	DAAL01000000.136	GP4_01133	1526	939	588	CY				Opf02437	TnsD:HTH_Crp_2:Crp				hypothetical protein
GP4	DAAL01000000.136	GP4_01134	1933	1529	405	CY				Opf02308	TOM_sub5				hypothetical protein
GP4	DAAL01000000.136	GP4_01135	2630	1926	705	CY				Opf02348	AAA_31:CbiA:AAA_31		K03496		hypothetical protein
GP4	DAAL01000000.136	GP4_01136	4412	2832	1581	CY				Opf02048	Relaxase			GH129	hypothetical protein
GP4	DAAL01000000.136	GP4_01137	4875	4492	384	CY				Opf06485	MobC				hypothetical protein
GP4	DAAL01000000.136	GP4_01138	6455	7882	1428	CY				Opf01978	Arm-DNA-bind_5:Phage_int_SAM_5:Phage_integrase:Phage_integrase				Tyrosine recombinase XerC
GP4	DAAL01000000.136	GP4_01139	7963	9447	1485	CY				Opf02573	AlbA_2:HTH_AsnC-type:HTH_24:HTH_DeoR:HATPase_c_4:HTH_11		K03655		hypothetical protein
GP4	DAAL01000000.136	GP4_01140	9462	10322	861	CY				Opf03034	Phage_int_SAM_2:HD_4:Phage_int_SAM_2				hypothetical protein
GP4	DAAL01000000.136	GP4_01141	10448	11410	963	CY				Opf15222	Herpes_BLRF2				hypothetical protein
GP4	DAAL01000000.137	GP4_01142	3	1637	1635	CY				Opf00195	TPP_enzyme_N:TPP_enzyme_M_2	COG1165	K02551		2-succinyl-5-enolpyruvyl-6-hydroxy-3-cyclohexene-1-carboxylate synthase
GP4	DAAL01000000.137	GP4_01143	1759	2082	324	CY				Opf00951	Ribosomal_L28:Ribosomal_L28		K02902		hypothetical protein
GP4	DAAL01000000.137	GP4_01144	2289	2438	150	CY				Opf01185	DUF4295				hypothetical protein
GP4	DAAL01000000.137	GP4_01145	2608	4053	1446	PP				Opf01897	Caps_assemb_Wzi				hypothetical protein
GP4	DAAL01000000.137	GP4_01146	4050	4451	402	OM				Opf03573	DUF3285:Lipocalin_8				hypothetical protein
GP4	DAAL01000000.137	GP4_01147	5096	4974	123	CY									hypothetical protein
GP4	DAAL01000000.138	GP4_01148	1338	1499	162	CY									hypothetical protein
GP4	DAAL01000000.138	GP4_01149	2422	1760	663	CY					Pox_A14:ScdA_N:HXXEE				hypothetical protein
GP4	DAAL01000000.138	GP4_01150	3460	3861	402	CY				Opf07954	DUF4672				hypothetical protein
GP4	DAAL01000000.138	GP4_01151	4713	3754	960	CY				Opf01124	SARA:Glycos_transf_2		K16698	GT2|GT21|GT81|GT27|GT12|GT45	hypothetical protein
GP4	DAAL01000000.138	GP4_01152	5669	4674	996	CY				Opf01985	Glycos_transf_2:Glyco_tranf_2_3		K12998	GT21|GT81|GT13|GT27|GT45|GT2|GT81	hypothetical protein
GP4	DAAL01000000.138	GP4_01153	5770	6594	825	CY				Opf02328	Glycos_transf_2			GT2|GT12	hypothetical protein
GP4	DAAL01000000.138	GP4_01154	7646	6591	1056	CY				Opf00360	DUF4369:DUF4369:Thioredoxin_8				Thiol-disulfide oxidoreductase ResA
GP4	DAAL01000000.138	GP4_01155	9704	7752	1953	CY				Opf01362	DUF4954				hypothetical protein
GP4	DAAL01000000.138	GP4_01156	10969	9716	1254	CY				Opf00759	GTP-bdg_N:GTP-bdg_M:MMR_HSR1:MMR_HSR1_Xtn	COG2262	K03665		GTPase HflX
GP4	DAAL01000000.138	GP4_01157	12561	10966	1596	PP				Opf00008	PDZ_2:Peptidase_S41		K03797		hypothetical protein
GP4	DAAL01000000.138	GP4_01158	13048	12575	474	CY				Opf00278	CTP_transf_like:Citrate_ly_lig	COG0669	K00954		Phosphopantetheine adenylyltransferase
GP4	DAAL01000000.138	GP4_01159	14975	13029	1947	CY				Opf00327	HATPase_c:DNA_gyraseB:Toprim:DNA_gyraseB_C	COG0187	K02622		DNA gyrase subunit B
GP4	DAAL01000000.139	GP4_01160	19	198	180	CY				Opf00164	GDP_Man_Dehyd:DUF3963:DUF3963	COG1088	K01710		dTDP-glucose 4,6-dehydratase
GP4	DAAL01000000.139	GP4_01161	346	2040	1695	CY				Opf10078	AAA_15:AAA_21:3-alpha:AAA_15				hypothetical protein
GP4	DAAL01000000.139	GP4_01162	2128	3357	1230	CY				Opf09211	Phage_int_SAM_5:Phage_int_SAM_5				hypothetical protein
GP4	DAAL01000000.139	GP4_01163	3486	3986	501	CY									hypothetical protein
GP4	DAAL01000000.139	GP4_01164	5152	4031	1122	CY				Opf01891	Couple_hipA:HipA_C		K07154		hypothetical protein
GP4	DAAL01000000.139	GP4_01165	5354	5139	216	CY				Opf01782					hypothetical protein
GP4	DAAL01000000.14	GP4_00108	253	714	462	CY				Opf00617	ThrE_2				hypothetical protein
GP4	DAAL01000000.14	GP4_00109	1124	720	405	CY					FtsX				hypothetical protein
GP4	DAAL01000000.14	GP4_00110	1674	1111	564	CY				Opf00090	Sigma70_r2:Sigma70_r4_2	COG1595	K03088		RNA polymerase sigma-H factor
GP4	DAAL01000000.14	GP4_00111	1821	2231	411	CY				Opf11003	DUF3951:DUF3951:Neurensin				hypothetical protein
GP4	DAAL01000000.14	GP4_00112	2296	3366	1071	PP				Opf00121	DUF4369:AhpC-TSA		K02199		Thiol-disulfide oxidoreductase ResA
GP4	DAAL01000000.140	GP4_01166	325	606	282	CY									hypothetical protein
GP4	DAAL01000000.140	GP4_01167	1388	825	564	CY				Opf00114	Sua5_yciO_yrdC		K07566		Threonylcarbamoyl-AMP synthase
GP4	DAAL01000000.140	GP4_01168	1531	4320	2790	CY				Opf00006	ABC_tran:AAA_16:SMC_N:ABC_tran:AAA_30	COG0178	K03701		UvrABC system protein A
GP4	DAAL01000000.140	GP4_01169	6021	4357	1665	CY				Opf00012	AMP-binding:AMP-binding_C	COG1022	K01897		Long-chain-fatty-acid--CoA ligase FadD15
GP4	DAAL01000000.140	GP4_01170	7300	6107	1194	CY				Opf00473	Lactamase_B:Flavodoxin_1	COG0426	K22405	AA6	Anaerobic nitric oxide reductase flavorubredoxin
GP4	DAAL01000000.140	GP4_01171	9562	7838	1725	CY					LRR_5:LRR_5:LRR_5				hypothetical protein
GP4	DAAL01000000.140	GP4_01172	9847	11094	1248	CY				Opf00198	Arm-DNA-bind_5:Phage_int_SAM_5:Phage_integrase		K04763		Tyrosine recombinase XerC
GP4	DAAL01000000.140	GP4_01173	12349	11909	441	CY				Opf10990			K03655		hypothetical protein
GP4	DAAL01000000.140	GP4_01174	13441	12431	1011	CY				Opf04237	AlbA_2:HATPase_c_4		K03655		hypothetical protein
GP4	DAAL01000000.140	GP4_01175	14425	13472	954	CY									hypothetical protein
GP4	DAAL01000000.140	GP4_01176	14816	14493	324	CY				Opf05153	AlbA_2				hypothetical protein
GP4	DAAL01000000.140	GP4_01177	15261	14833	429	CY				Opf05096					hypothetical protein
GP4	DAAL01000000.140	GP4_01178	17865	15262	2604	CY				Opf03867	ResIII:Helicase_C:DUF1490:ResIII:DUF3964:Tn7_Tnp_TnsA_N		K01156		hypothetical protein
GP4	DAAL01000000.141	GP4_01179	1168	911	258	CY									hypothetical protein
GP4	DAAL01000000.141	GP4_01180	1988	1146	843	OM				Opf02122	DUF1735:GST_C_6:gp37_C:DUF1735				hypothetical protein
GP4	DAAL01000000.141	GP4_01181	3790	2012	1779	IM		1		Opf01810	SusD-like_3:SusD_RagB		K21572		hypothetical protein
GP4	DAAL01000000.141	GP4_01182	6596	3795	2802	CY	1			Opf01963	Plug:Plug:EF-hand_5:Plug:EF-hand_5		K21573		TonB-dependent receptor P26
GP4	DAAL01000000.141	GP4_01183	8600	6663	1938	PP		1		Opf01896	SusD-like_3:SusD_RagB		K21572		hypothetical protein
GP4	DAAL01000000.141	GP4_01184	11764	8618	3147	PP	1			Opf01861	CarbopepD_reg_2:Plug:CarboxypepD_reg		K21573	dockerin|dockerin	TonB-dependent receptor P3
GP4	DAAL01000000.141	GP4_01185	13625	11910	1716	PP				Opf01321	Glyco_hydro_43:DUF1349	COG3507	K01198|K01209	GH43_28|GH43_2|GH43_29|GH43_33|GH43_18|GH43_19|GH43_17|GH43_32|GH43_5|GH43_1|GH32|GH43_37|GH43_1|GH43_21|GH43_31|GH43_13|GH43_12|GH43_24|GH43_13|GH43_36|GH43_11|GH43_11|GH43_14|GH43_10|GH43_14|GH43|GH43_26|GH43_26|GH43_26|GH43_3|GH43_30|GH43_4|GH43_34|GH43_34|GH43_17|GH43_15|GH43_5|GH43_6|GH43_6|GH43_6|GH43_8|GH43_9	Non-reducing end alpha-L-arabinofuranosidase BoGH43A
GP4	DAAL01000000.141	GP4_01186	15586	13946	1641	CY				Opf01807	Glyco_hydro_43		K15921	GH43_37|GH43_9|GH117|GH43_35|GH43_9|GH43_36|GH117|GH43_3|GH43_14|GH43_1|GH43_13|GH43_1|GH43_31|GH43_23|GH43_12|GH5_21|GH43_23|GH43_24|GH43_11|GH43_1|GH43_4|GH43_15|GH43_30|GH43_33|GH43_33|GH43_33|GH43_32|GH5_34|GH5_34|GH43_2|GH130|GH117|GH130|GH43_16|GH43_2|GH32|GH43_19|GH32|GH43|GH43_28|GH43_28|GH43_8|GH43_10	Beta-xylosidase
GP4	DAAL01000000.142	GP4_01187	922	155	768	CY				Opf00801	HypA				hypothetical protein
GP4	DAAL01000000.142	GP4_01188	1409	957	453	CY				Opf00674	PcfK				hypothetical protein
GP4	DAAL01000000.142	GP4_01189	1637	1422	216	CY				Opf00673	E1-E2_ATPase				hypothetical protein
GP4	DAAL01000000.142	GP4_01190	2251	2616	366	CY				Opf02223	MqsR_toxin				hypothetical protein
GP4	DAAL01000000.142	GP4_01191	2606	3559	954	CY				Opf03094	HTH_19:DUF4065:MqsA_antitoxin:DUF4065				hypothetical protein
GP4	DAAL01000000.142	GP4_01192	3571	3993	423	CY				Opf04464					hypothetical protein
GP4	DAAL01000000.142	GP4_01193	4082	5569	1488	CY				Opf02611	Fic				hypothetical protein
GP4	DAAL01000000.142	GP4_01194	5977	7185	1209	CY				Opf02531	Arm-DNA-bind_5:Phage_int_SAM_5:Phage_integrase:Phage_integrase				Tyrosine recombinase XerC
GP4	DAAL01000000.142	GP4_01195	7264	7854	591	CY									hypothetical protein
GP4	DAAL01000000.143	GP4_01196	1223	1459	237	CY				Opf12997	GDP_Man_Dehyd		K01711		GDP-mannose 4,6-dehydratase
GP4	DAAL01000000.143	GP4_01197	1481	2395	915	CY				Opf00385	Epimerase		K02377		GDP-L-fucose synthase
GP4	DAAL01000000.143	GP4_01198	2614	4659	2046	CY				Opf10445	Patatin:Topoisom_bac		K07001		hypothetical protein
GP4	DAAL01000000.143	GP4_01199	4656	5336	681	CY				Opf09913					hypothetical protein
GP4	DAAL01000000.143	GP4_01200	6722	5556	1167	CY				Opf01434	IMS:IMS_HHH:Yop-YscD_ppl:IMS_C:IMS	COG0389	K03502		Protein UmuC
GP4	DAAL01000000.143	GP4_01201	7261	6716	546	CY				Opf01639	Peptidase_S24		K03503		LexA repressor
GP4	DAAL01000000.143	GP4_01202	8629	7598	1032	CY				Opf02859	Phage_int_SAM_1:Phage_integrase		K03733		Tyrosine recombinase XerD
GP4	DAAL01000000.143	GP4_01203	9655	8744	912	CY				Opf08935	Phage_integrase				Tyrosine recombinase XerC
GP4	DAAL01000000.143	GP4_01204	10595	9648	948	CY				Opf03105	Phage_int_SAM_1:Phage_integrase	COG4974	K04763		Tyrosine recombinase XerD
GP4	DAAL01000000.144	GP4_01205	1571	351	1221	CY				Opf01039	Arm-DNA-bind_5:Phage_int_SAM_5:Phage_integrase		K04763		Tyrosine recombinase XerC
GP4	DAAL01000000.144	GP4_01206	2685	3794	1110	PP				Opf14282	fn3:fn3:DUF928		K05989		hypothetical protein
GP4	DAAL01000000.145	GP4_01207	39	284	246	CY				Opf00687					hypothetical protein
GP4	DAAL01000000.145	GP4_01208	432	1115	684	CY				Opf00576	PNP_UDP_1		K01243		5'-methylthioadenosine/S-adenosylhomocysteine nucleosidase
GP4	DAAL01000000.145	GP4_01209	1119	1613	495	CY				Opf01161	LuxS	COG1854	K07173		S-ribosylhomocysteine lyase
GP4	DAAL01000000.145	GP4_01210	1619	2290	672	CY				Opf01041	AlbA_2:MarR_2				hypothetical protein
GP4	DAAL01000000.145	GP4_01211	2794	2510	285	CY				Opf13273		COG0674	K03737		Pyruvate:ferredoxin oxidoreductase
GP4	DAAL01000000.146	GP4_01212	2125	479	1647	CY				Opf01957	Glyco_hydro_31:DUF5110	COG1501	K01811	GH31	Alpha-xylosidase BoGH31A
GP4	DAAL01000000.146	GP4_01213	6292	3479	2814	CY				Opf01574	Reg_prop:Reg_prop:SGL:Reg_prop:NHL:Y_Y_Y:PQQ_3:HisKA:HATPase_c:Response_reg:HTH_18		K20971		Sensor histidine kinase RcsC
GP4	DAAL01000000.146	GP4_01214	7047	6244	804	CY					PQQ_2:Reg_prop				hypothetical protein
GP4	DAAL01000000.146	GP4_01215	7478	7017	462	CY					Reg_prop:Reg_prop				hypothetical protein
GP4	DAAL01000000.146	GP4_01216	7823	11044	3222	PP	1			Opf02288	CarbopepD_reg_2:Plug:TonB_dep_Rec		K21573		TonB-dependent receptor P3
GP4	DAAL01000000.146	GP4_01217	11068	12714	1647	OM		1		Opf02585	SusD-like_3:SusD_RagB		K21572		SusD-like protein P25
GP4	DAAL01000000.146	GP4_01218	12877	14832	1956	OM				Opf04308	DUF2689				hypothetical protein
GP4	DAAL01000000.147	GP4_01219	495	1049	555	CY									hypothetical protein
GP4	DAAL01000000.147	GP4_01220	1155	1334	180	CY									hypothetical protein
GP4	DAAL01000000.147	GP4_01221	1425	1550	126	CY									hypothetical protein
GP4	DAAL01000000.147	GP4_01222	2475	2627	153	CY									hypothetical protein
GP4	DAAL01000000.147	GP4_01223	3426	2953	474	CY				Opf00197	dCMP_cyt_deam_1	COG0295	K01489		Cytidine deaminase
GP4	DAAL01000000.147	GP4_01224	3957	3595	363	CY				Opf00517	ACP_syn_III_C	COG0332	K00648		3-oxoacyl-[acyl-carrier-protein] synthase 3
GP4	DAAL01000000.148	GP4_01225	1762	266	1497	CY				Opf00597	tRNA-synt_1e:DALR_2	COG0215	K01883		Cysteine--tRNA ligase
GP4	DAAL01000000.148	GP4_01226	2089	1772	318	CY				Opf00903	DUF3467				hypothetical protein
GP4	DAAL01000000.148	GP4_01227	2588	2127	462	CY				Opf03292	NigD_C				hypothetical protein
GP4	DAAL01000000.149	GP4_01228	229	1008	780	CY				Opf00928	SIS		K06041		hypothetical protein
GP4	DAAL01000000.149	GP4_01229	1041	1925	885	CY				Opf01428	PfkB		K00847		hypothetical protein
GP4	DAAL01000000.149	GP4_01230	1946	2908	963	CY				Opf01709	TPR_14:TPR_12:SDH_beta:TPR_14				hypothetical protein
GP4	DAAL01000000.149	GP4_01231	2929	3408	480	CY				Opf00280	DMRL_synthase		K00794		6,7-dimethyl-8-ribityllumazine synthase
GP4	DAAL01000000.149	GP4_01232	3442	3525	84	CY									tRNA-Tyr(gta)
GP4	DAAL01000000.149	GP4_01233	3751	4065	315	CY					DUF4870				hypothetical protein
GP4	DAAL01000000.149	GP4_01234	4868	4146	723	CY				Opf02346	DUF1842				hypothetical protein
GP4	DAAL01000000.149	GP4_01235	5109	6311	1203	PP				Opf00568	Toluene_X:Toluene_X:Toluene_X				hypothetical protein
GP4	DAAL01000000.149	GP4_01236	6353	6832	480	CY				Opf00190	YgbB	COG0245	K01770		2-C-methyl-D-erythritol 2,4-cyclodiphosphate synthase
GP4	DAAL01000000.149	GP4_01237	6829	7773	945	PP				Opf00655	PCMD				hypothetical protein
GP4	DAAL01000000.149	GP4_01238	7925	10831	2907	CY				Opf00549	DUF4227:Sec_GG:MMPL:SecD_SecF:DUF2615:Sec_GG:SecD_SecF		K12257		Protein translocase subunit SecD
GP4	DAAL01000000.149	GP4_01239	11016	11198	183	CY				Opf07671	YwcE				hypothetical protein
GP4	DAAL01000000.149	GP4_01240	11204	12178	975	CY				Opf01529	Fer4_5:Fer4_5:Fer4_5:Fer4_2:Fer4_7				hypothetical protein
GP4	DAAL01000000.15	GP4_00113	1126	191	936	PP				Opf00236	EamA:EamA				hypothetical protein
GP4	DAAL01000000.15	GP4_00114	2420	2238	183	CY									hypothetical protein
GP4	DAAL01000000.150	GP4_01241	3649	1385	2265	PP				Opf00041	Glyco_hydro_3:Glyco_hydro_3_C:Fn3-like	COG1472	K05349	GH3	Beta-glucosidase BoGH3A
GP4	DAAL01000000.150	GP4_01242	4917	3667	1251	OM				Opf02384	Cellulase		K01179	GH5_50|GH5_41|GH5_42|GH5_42|GH5_44|GH5_52|GH5_28|GH5_10|GH5_28|GH5_28|GH5_52|GH5_51|GH5_51|GH5_45|GH5_27|GH5_27|GH5_5|GH5_7|GH5_29|GH5_40|GH5_37|GH5_38|GH5_37|GH5|GH5_36|GH5_36|GH5_9|GH5_9|GH5_33|GH5_33|GH5_32|GH5_32|GH5_30|GH5_39|GH5_39|GH5_30|GH5_29|GH5_45|GH5_12|GH5_33|GH5_49|GH5_16|GH5_19|GH5_14|GH5_49|GH5_50|GH5_13|GH5_48|GH5_47|GH5_16|GH5_15|GH5_12|GH5_38|GH5_1|GH5_22|GH5_14|GH5_24|GH5_12|GH5_26|GH5_15|GH5_12|GH5_4|GH5_46|GH5_23|GH5_25	hypothetical protein
GP4	DAAL01000000.150	GP4_01243	6058	4928	1131	OM				Opf02115	BACON:Glyco_hydro_16		K01216	GH16|GH16	hypothetical protein
GP4	DAAL01000000.150	GP4_01244	7540	6131	1410	PP				Opf04248	ChitinaseA_N:ChitinaseA_N:PKD			CBM4|CBM4|CBM4|CBM4	hypothetical protein
GP4	DAAL01000000.150	GP4_01245	9070	7553	1518	OM		1		Opf02605	SusD-like_3:SusD_RagB:SusD_RagB		K21572		SusD-like protein P2
GP4	DAAL01000000.150	GP4_01246	12241	9098	3144	PP	1			Opf00004	CarbopepD_reg_2:Plug:TonB_dep_Rec:TonB_dep_Rec		K21573		TonB-dependent receptor P3
GP4	DAAL01000000.150	GP4_01247	14232	12505	1728	CY				Opf02005	DUF5469:TPR_12:TPR_8:RAMP:TPR_8:TPR_8:TPR_12:CD34_antigen:IncA:DUF3671:HTH_23		K21557		hypothetical protein
GP4	DAAL01000000.151	GP4_01248	29	1351	1323	CY					DUF1574		K09952		CRISPR-associated endonuclease Cas9
GP4	DAAL01000000.151	GP4_01249	1345	2232	888	CY				Opf02363	Cas_Cas1		K15342		CRISPR-associated endonuclease Cas1
GP4	DAAL01000000.151	GP4_01250	2267	2572	306	CY				Opf02681	CRISPR_Cas2		K09951		CRISPR-associated endoribonuclease Cas2
GP4	DAAL01000000.152	GP4_01251	2555	2920	366	CY				Opf04433	Gp49				hypothetical protein
GP4	DAAL01000000.152	GP4_01252	2917	3231	315	CY				Opf03510	HTH_3				hypothetical protein
GP4	DAAL01000000.152	GP4_01253	3294	4733	1440	OM				Opf01338	Alpha-amylase:Alpha-amylase:DUF3459		K01176	GH13_29|GH13_29|GH13_29|GH13_19|GH13_23|GH13_22|GH13_22|GH13_19|GH13_1|GH13_22|GH31|GH13_23|GH13_26|GH13_23|GH36|GH13_26|GH13_15|GH13_16|GH13_21|GH13_17|GH13_17|GH5|GH13_15|GH13_14|GH13_27|GH13_16|GH13_16|GH13_27|GH13_20|GH70|GH13_17|GH13_15|GH13_5|GH13_13|GH13_6|GH13_32|GH13_32|GH13_38|GH13_33|GH13_34|GH13_40|GH13_40|GH13_35|GH13_35|GH13_35|GH13_7|GH13_7|GH13_36|GH13_36|GH13_7|GH13_8|GH13_3|GH13_9|GH13_37|GH13_38|GH13_10|GH13_4|GH13_40|GH13_39|GH13_5|GH13_2|GH13_31|GH13_4|GH13_30|GH13_31|GH13_4|GH13_30|GH13|GH13_30|GH13_11|GH13_31|GH13_11	Cyclomaltodextrinase
GP4	DAAL01000000.152	GP4_01254	6039	4687	1353	CY				Opf01744	AAA_14:DUF4143		K07133		hypothetical protein
GP4	DAAL01000000.152	GP4_01255	6396	7109	714	CY				Opf00694	AA_kinase	COG0528	K09903		Uridylate kinase
GP4	DAAL01000000.152	GP4_01256	7130	7693	564	CY				Opf00824	RRF	COG0233	K02838		Ribosome-recycling factor
GP4	DAAL01000000.152	GP4_01257	7793	8254	462	CY				Opf00284	AhpC-TSA	COG1225	K03564		Putative peroxiredoxin bcp
GP4	DAAL01000000.152	GP4_01258	8279	9469	1191	CY				Opf00609	RecA:AAA_16		K03553		Protein RecA
GP4	DAAL01000000.152	GP4_01259	9475	9864	390	PP					DUF2946				hypothetical protein
GP4	DAAL01000000.153	GP4_01260	1380	751	630	CY				Opf00423	THUMP		K07444		Ribosomal RNA large subunit methyltransferase K/L
GP4	DAAL01000000.153	GP4_01261	2317	1388	930	CY				Opf01503	SATase_N:Hexapep:Hexapep		K00640		UDP-3-O-(3-hydroxymyristoyl)glucosamine N-acyltransferase
GP4	DAAL01000000.153	GP4_01262	2628	4637	2010	PP				Opf09999	DUF4842:DUF4114:DUF4114:DUF4114:DUF4842				hypothetical protein
GP4	DAAL01000000.153	GP4_01263	4858	5580	723	CY				Opf01351	Lactamase_B_3:Lactamase_B_3				hypothetical protein
GP4	DAAL01000000.154	GP4_01264	705	472	234	CY									hypothetical protein
GP4	DAAL01000000.154	GP4_01265	2809	716	2094	CY				Opf00665	7TM-7TMR_HD:7TMR-HDED:7TM-7TMR_HD:HD:7TMR-HDED:HD		K07037		hypothetical protein
GP4	DAAL01000000.154	GP4_01266	5053	2819	2235	CY				Opf00658	HD_4:RelA_SpoT:TGS:TGS:ACT_4	COG0317	K00951		GTP pyrophosphokinase
GP4	DAAL01000000.154	GP4_01267	5187	5279	93	CY									hypothetical protein
GP4	DAAL01000000.154	GP4_01268	5266	6453	1188	CY				Opf00651	Aminotran_1_2	COG1168	K14155		Cystathionine beta-lyase PatB
GP4	DAAL01000000.154	GP4_01269	6500	6673	174	CY									hypothetical protein
GP4	DAAL01000000.154	GP4_01270	6806	7015	210	CY									hypothetical protein
GP4	DAAL01000000.155	GP4_01271	1688	870	819	CY				Opf00726	PNP_UDP_1		K03783		Purine nucleoside phosphorylase 1
GP4	DAAL01000000.155	GP4_01272	2889	1783	1107	CY				Opf00472	LpxK	COG1663	K00912		Tetraacyldisaccharide 4'-kinase
GP4	DAAL01000000.155	GP4_01273	4865	2910	1956	CY				Opf00267	Ligase_CoA:Peptidase_S49:Ligase_CoA:Peptidase_S49		K04773		hypothetical protein
GP4	DAAL01000000.155	GP4_01274	4886	7300	2415	PP				Opf02202	Inhibitor_I69:Peptidase_C10		K01364		hypothetical protein
GP4	DAAL01000000.155	GP4_01275	7300	7860	561	OM				Opf01605					hypothetical protein
GP4	DAAL01000000.155	GP4_01276	8471	7905	567	CY									hypothetical protein
GP4	DAAL01000000.156	GP4_01277	592	440	153	CY				Opf10860					hypothetical protein
GP4	DAAL01000000.156	GP4_01278	1325	1510	186	CY									hypothetical protein
GP4	DAAL01000000.156	GP4_01279	2138	1590	549	CY				Opf00154	SKI	COG0703	K00891		Shikimate kinase
GP4	DAAL01000000.156	GP4_01280	2299	3201	903	CY				Opf00110	ApbE	COG1477	K03734		FAD:protein FMN transferase
GP4	DAAL01000000.156	GP4_01281	3858	3274	585	CY				Opf08494	FtsZ_C:F-actin_cap_A		K03531		Cell division protein FtsZ
GP4	DAAL01000000.157	GP4_01282	2866	188	2679	CY				Opf00307	CBM_20:CBM_20:Glyco_hydro_77		K00705	CBM20|CBM20|GH77	hypothetical protein
GP4	DAAL01000000.157	GP4_01283	5594	3054	2541	CY				Opf00740	Ribonuc_red_lgN:Ribonuc_red_lgC:Prok-RING_1:zf-RRN7		K00525		hypothetical protein
GP4	DAAL01000000.157	GP4_01284	5836	6591	756	CY				Opf00178	Nitroreductase:DUF1730		K19285		Bifunctional F420 biosynthesis protein FbiB
GP4	DAAL01000000.157	GP4_01285	9485	6672	2814	PP				Opf00101	Peptidase_M16:Peptidase_M16_C:Peptidase_M16_M:Peptidase_M16_M:Peptidase_M16_C:Peptidase_M16_C		K07263		hypothetical protein
GP4	DAAL01000000.157	GP4_01286	9881	9624	258	CY				Opf02021					hypothetical protein
GP4	DAAL01000000.157	GP4_01287	9954	9859	96	CY									hypothetical protein
GP4	DAAL01000000.157	GP4_01288	11352	9970	1383	CY				Opf00930	DnaA_N:Bac_DnaA:Bac_DnaA_C:HTH_38	COG0593	K02313		Chromosomal replication initiator protein DnaA
GP4	DAAL01000000.157	GP4_01289	12632	11733	900	CY				Opf00621	MlaD:DUF948:DASH_Dad2:DUF948		K02067		hypothetical protein
GP4	DAAL01000000.157	GP4_01290	13761	12655	1107	PP				Opf00400	Amidase_3:SPOR		K01448		hypothetical protein
GP4	DAAL01000000.157	GP4_01291	13938	14912	975	OM				Opf01561					hypothetical protein
GP4	DAAL01000000.157	GP4_01292	15104	14943	162	CY				Opf10633					hypothetical protein
GP4	DAAL01000000.157	GP4_01293	15240	15935	696	OM				Opf04058	Orf78:MlaC:Orf78:DAD				hypothetical protein
GP4	DAAL01000000.157	GP4_01294	15925	16464	540	CY				Opf01583	Sigma70_r2:Sigma70_r4_2	COG1595	K03088		ECF RNA polymerase sigma factor SigW
GP4	DAAL01000000.157	GP4_01295	16454	16780	327	CY				Opf02214	UAA:Holin_BlyA				hypothetical protein
GP4	DAAL01000000.157	GP4_01296	16925	19081	2157	CY				Opf00993	GTP_EFTU:GTP_EFTU_D2:EFG_II:EFG_IV:EFG_IV:EFG_C	COG0480	K02355		Elongation factor G
GP4	DAAL01000000.157	GP4_01297	19836	19162	675	CY				Opf08546	Glyco_hydro_97:GH97_C		K21574	GH97	Glucan 1,4-alpha-glucosidase SusB
GP4	DAAL01000000.157	GP4_01298	20030	19830	201	CY					Glyco_hydro_97		K21574	GH97	hypothetical protein
GP4	DAAL01000000.158	GP4_01299	161	871	711	PP				Opf04147	Acetyltransf_10				hypothetical protein
GP4	DAAL01000000.158	GP4_01300	898	1254	357	CY				Opf03663	P-II	COG0347	K04751		Nitrogen regulatory protein P-II
GP4	DAAL01000000.158	GP4_01301	1287	2720	1434	PP				Opf03747	Ammonium_transp		K03320		Ammonia channel
GP4	DAAL01000000.158	GP4_01302	3623	2910	714	PP				Opf01119	DUF2807				hypothetical protein
GP4	DAAL01000000.158	GP4_01303	4389	3637	753	CY				Opf00266	Dus	COG0042	K05540		tRNA-dihydrouridine synthase B
GP4	DAAL01000000.159	GP4_01304	43	366	324	CY				Opf01214	Nitroreductase				hypothetical protein
GP4	DAAL01000000.159	GP4_01305	2190	457	1734	CY				Opf01953	TcpE:Sulfatase		K19005		Lipoteichoic acid synthase
GP4	DAAL01000000.159	GP4_01306	2863	2288	576	CY				Opf04556	Fn3-like		K05349		hypothetical protein
GP4	DAAL01000000.16	GP4_00115	194	337	144	CY				Opf01391					hypothetical protein
GP4	DAAL01000000.16	GP4_00116	477	1709	1233	CY				Opf01062	cobW:Zip:CobW_C	COG0523	K02234		Putative metal chaperone YciC
GP4	DAAL01000000.16	GP4_00117	2723	1737	987	CY				Opf01669	Band_7:Caudo_TAP:Band_7_C	COG0330	K04088		Protein QmcA
GP4	DAAL01000000.16	GP4_00118	3202	2750	453	CY				Opf02030	NfeD				hypothetical protein
GP4	DAAL01000000.16	GP4_00119	5468	3447	2022	CY				Opf02284	Glyco_hydro_2_N:Glyco_hydro_2:Glyco_hydro_2_C:DUF4982		K01190	GH2|GH106|GH106	Putative beta-glucuronidase
GP4	DAAL01000000.16	GP4_00120	6064	5465	600	CY				Opf12099	DUF4982:Invasin_D3:Big_1	COG3250	K01190		Beta-galactosidase BoGH2A
GP4	DAAL01000000.160	GP4_01307	271	2658	2388	PP				Opf03168	LTD:Fn3_assoc:CotH:LTD				hypothetical protein
GP4	DAAL01000000.160	GP4_01308	2704	4137	1434	CY				Opf03185	Polysacc_synt_C:MatE:MatE:MatE	COG0534	K03327		putative FMN/FAD exporter YeeO
GP4	DAAL01000000.161	GP4_01309	78	452	375	CY									hypothetical protein
GP4	DAAL01000000.161	GP4_01310	852	529	324	CY					zf-ribbon_3:DUF4451				hypothetical protein
GP4	DAAL01000000.161	GP4_01311	1544	1002	543	CY				Opf08788					hypothetical protein
GP4	DAAL01000000.161	GP4_01312	2114	2494	381	CY									hypothetical protein
GP4	DAAL01000000.161	GP4_01313	3662	2424	1239	CY				Opf14670					hypothetical protein
GP4	DAAL01000000.161	GP4_01314	4238	3702	537	CY				Opf02034	NusG				hypothetical protein
GP4	DAAL01000000.161	GP4_01315	6213	4993	1221	CY				Opf00021	Arm-DNA-bind_5:Phage_int_SAM_5:Arm-DNA-bind_5:Phage_integrase				hypothetical protein
GP4	DAAL01000000.162	GP4_01316	302	1624	1323	CY				Opf00625	IMPDH	COG0516	K00088		Inosine-5'-monophosphate dehydrogenase
GP4	DAAL01000000.162	GP4_01317	1747	3225	1479	PP				Opf01025	Rotamase_3:Rotamase_3:Rotamase_2:Annexin		K03771		Chaperone SurA
GP4	DAAL01000000.162	GP4_01318	3253	4125	873	OM				Opf01452					hypothetical protein
GP4	DAAL01000000.162	GP4_01319	4204	5568	1365	PP				Opf00664	TPMT:Rotamase:Rotamase		K03771		Chaperone SurA
GP4	DAAL01000000.162	GP4_01320	5568	7259	1692	CY				Opf00225	OstA_2:OstA_2:OstA_2:OstA:LptC				LPS-assembly protein LptD
GP4	DAAL01000000.162	GP4_01321	7636	7262	375	CY				Opf02790	UPF0102		K07460		hypothetical protein
GP4	DAAL01000000.162	GP4_01322	7715	8644	930	CY				Opf00696	Glycos_transf_2:Glyco_tranf_2_2:Glycos_transf_2		K09809	GT27|GT2|GT45|GT55|GT55|GT21|GT81|GT81	hypothetical protein
GP4	DAAL01000000.162	GP4_01323	8791	8964	174	CY									hypothetical protein
GP4	DAAL01000000.162	GP4_01324	10807	9023	1785	CY				Opf00364	ABC_tran:MMR_HSR1:ABC_tran_Xtn:ABC_tran:AAA_24:ABC_tran_Xtn:ABC_tran_CTD	COG0488	K15738		Energy-dependent translational throttle protein EttA
GP4	DAAL01000000.163	GP4_01325	478	3033	2556	CY				Opf00227	YfhO:MMPL:MMPL:YfhO:DUF5353:YfhO:MMPL				hypothetical protein
GP4	DAAL01000000.163	GP4_01326	3030	3755	726	CY				Opf01971	DUF190				hypothetical protein
GP4	DAAL01000000.163	GP4_01327	3757	4674	918	CY				Opf00630	Phage_int_SAM_1:Phage_integrase		K04763		Tyrosine recombinase XerD
GP4	DAAL01000000.163	GP4_01328	5083	4679	405	CY				Opf06495	DUF1570:HTH_18				hypothetical protein
GP4	DAAL01000000.163	GP4_01329	6088	5537	552	CY				Opf00836	DUF2845:Rubrerythrin	COG1592	K19824		Reverse rubrerythrin-1
GP4	DAAL01000000.163	GP4_01330	6558	6130	429	CY				Opf01143	FUR:zf-B_box	COG0735	K09825		Peroxide-responsive repressor PerR
GP4	DAAL01000000.163	GP4_01331	7601	6732	870	CY				Opf00098	Aminotran_1_2		K00652		8-amino-7-oxononanoate synthase
GP4	DAAL01000000.163	GP4_01332	7928	7737	192	CY				Opf12066			K00652		hypothetical protein
GP4	DAAL01000000.163	GP4_01333	8348	8049	300	CY				Opf00086	DUF2179				hypothetical protein
GP4	DAAL01000000.164	GP4_01334	973	1047	75	CY									tRNA-Arg(acg)
GP4	DAAL01000000.164	GP4_01335	1506	1102	405	CY				Opf03263	HTH_11				hypothetical protein
GP4	DAAL01000000.164	GP4_01336	2451	1936	516	CY				Opf02665					hypothetical protein
GP4	DAAL01000000.164	GP4_01337	4233	2824	1410	CY				Opf07048	VWA_2			GH5_7	Protein ViaA
GP4	DAAL01000000.164	GP4_01338	5003	4230	774	CY				Opf07166	PAS_9				ATPase RavA
GP4	DAAL01000000.164	GP4_01339	5648	5031	618	CY				Opf02350	AAA_5	COG0714	K03924		ATPase RavA
GP4	DAAL01000000.164	GP4_01340	5781	5638	144	CY					UPF0227				hypothetical protein
GP4	DAAL01000000.164	GP4_01341	6122	5778	345	CY				Opf12872					hypothetical protein
GP4	DAAL01000000.164	GP4_01342	7127	6213	915	CY				Opf03056	Peptidase_M16:WYL				hypothetical protein
GP4	DAAL01000000.164	GP4_01343	8239	7670	570	CY				Opf04896	OMP_b-brl_3				hypothetical protein
GP4	DAAL01000000.164	GP4_01344	8603	9712	1110	CY				Opf00760	PCRF:RF-1:RPAP1_N	COG0216	K02835		Peptide chain release factor 1
GP4	DAAL01000000.164	GP4_01345	9732	10562	831	CY				Opf00910	OMPdecase	COG0284	K01591		Orotidine 5'-phosphate decarboxylase
GP4	DAAL01000000.164	GP4_01346	10642	11892	1251	CY				Opf00843	PGK	COG0126	K00927		Phosphoglycerate kinase
GP4	DAAL01000000.164	GP4_01347	12646	12194	453	CY				Opf02094	CM_2:Pox_VLTF3:DUF1664				hypothetical protein
GP4	DAAL01000000.164	GP4_01348	13364	15499	2136	CY				Opf07418	OMP_b-brl_3:OMP_b-brl_3				hypothetical protein
GP4	DAAL01000000.164	GP4_01349	15518	16540	1023	CY				Opf04686	7TMR-DISM_7TM:His_kinase		K02478		hypothetical protein
GP4	DAAL01000000.164	GP4_01350	16552	17262	711	CY				Opf00013	Response_reg:LytTR	COG3279	K02477		Transcriptional regulatory protein YpdB
GP4	DAAL01000000.164	GP4_01351	18547	17339	1209	CY				Opf04144	Relaxase:DUF3945				hypothetical protein
GP4	DAAL01000000.164	GP4_01352	18935	18528	408	CY				Opf03940	MobC				hypothetical protein
GP4	DAAL01000000.164	GP4_01353	18952	19137	186	CY									hypothetical protein
GP4	DAAL01000000.164	GP4_01354	19991	19335	657	CY				Opf00559	Toprim_2				hypothetical protein
GP4	DAAL01000000.164	GP4_01355	20198	20043	156	CY				Opf11814	zf-CHC2				hypothetical protein
GP4	DAAL01000000.164	GP4_01356	21329	20286	1044	CY				Opf00907	AAA_25				hypothetical protein
GP4	DAAL01000000.164	GP4_01357	21661	21317	345	CY				Opf02976	DUF3853				hypothetical protein
GP4	DAAL01000000.164	GP4_01358	22962	22030	933	CY				Opf02694	ORF6N:Phage_pRha:PLDc_2				hypothetical protein
GP4	DAAL01000000.164	GP4_01359	24323	23064	1260	CY									hypothetical protein
GP4	DAAL01000000.164	GP4_01360	25630	24332	1299	CY				Opf01757	Arm-DNA-bind_5:Phage_int_SAM_5:Phage_integrase				Tyrosine recombinase XerC
GP4	DAAL01000000.164	GP4_01361	26270	27553	1284	CY				Opf01039	Arm-DNA-bind_5:Phage_int_SAM_5:Phage_integrase:Arm-DNA-bind_5				Tyrosine recombinase XerC
GP4	DAAL01000000.164	GP4_01362	27783	28136	354	CY				Opf10819	HTH_17				hypothetical protein
GP4	DAAL01000000.164	GP4_01363	28127	28468	342	CY				Opf13409	HTH_17				hypothetical protein
GP4	DAAL01000000.164	GP4_01364	28503	29936	1434	CY				Opf00034	DUF3945:DUF3945:DUF4099:Toprim_Crpt:DUF3945:DUF3945				hypothetical protein
GP4	DAAL01000000.164	GP4_01365	30057	31307	1251	CY				Opf14738	Toprim:Toprim				hypothetical protein
GP4	DAAL01000000.164	GP4_01366	31495	31947	453	CY				Opf07935	DUF1896				hypothetical protein
GP4	DAAL01000000.165	GP4_01367	422	778	357	CY			1		SusE		K21571		Outer membrane protein SusE
GP4	DAAL01000000.165	GP4_01368	829	1671	843	CY			1	Opf05422	DUF4408:DUF4408		K21571		hypothetical protein
GP4	DAAL01000000.165	GP4_01369	1747	3027	1281	IM			1	Opf03393	DUF5115:SusF_SusE		K21571	CBM20|CBM20	hypothetical protein
GP4	DAAL01000000.165	GP4_01370	3548	5413	1866	CY				Opf01340	ILVD_EDD	COG0129	K01687		Dihydroxy-acid dehydratase
GP4	DAAL01000000.165	GP4_01371	5435	7150	1716	CY				Opf01387	TPP_enzyme_N:TPP_enzyme_M:DUF1652:TPP_enzyme_C:MetallophosN	COG0028	K01652		Acetolactate synthase isozyme 3 large subunit
GP4	DAAL01000000.165	GP4_01372	7166	7732	567	CY				Opf01459	ACT_5:ALS_ss_C	COG0440	K01653		Acetolactate synthase small subunit
GP4	DAAL01000000.165	GP4_01373	7713	8516	804	CY				Opf00180	Acyl-ACP_TE		K01071		hypothetical protein
GP4	DAAL01000000.165	GP4_01374	8526	9569	1044	CY				Opf01488	IlvN:IlvC	COG0059	K00053		Ketol-acid reductoisomerase (NAD(+))
GP4	DAAL01000000.165	GP4_01375	9713	10162	450	CY				Opf00069	DUF4494				hypothetical protein
GP4	DAAL01000000.165	GP4_01376	10166	10837	672	CY				Opf00136	Ala_racemase_N	COG0325	K06997		Pyridoxal phosphate homeostasis protein
GP4	DAAL01000000.165	GP4_01377	11025	12422	1398	CY				Opf00769	MFS_1:MFS_1		K02429		hypothetical protein
GP4	DAAL01000000.165	GP4_01378	12468	14498	2031	CY				Opf00599	Transketolase_N:Transket_pyr:Transketolase_C		K00615		Transketolase
GP4	DAAL01000000.166	GP4_01379	127	438	312	CY				Opf01777	NTP_transf_2		K07075		hypothetical protein
GP4	DAAL01000000.166	GP4_01380	461	775	315	CY				Opf02400	DUF86				hypothetical protein
GP4	DAAL01000000.166	GP4_01381	3384	787	2598	CY				Opf00643	MutS_I:MutS_II:MutS_III:MutS_V	COG0249	K03555		DNA mismatch repair protein MutS
GP4	DAAL01000000.166	GP4_01382	5333	3861	1473	CY				Opf00010	DUF443:RecG_N:IncA:HAMP:HisKA:RecG_N:HATPase_c		K02484		Adaptive-response sensory-kinase SasA
GP4	DAAL01000000.166	GP4_01383	6021	5311	711	CY				Opf00003	Response_reg:Trans_reg_C:Trans_reg_C	COG0745	K07657		Alkaline phosphatase synthesis transcriptional regulatory protein PhoP
GP4	DAAL01000000.166	GP4_01384	6420	7259	840	CY				Opf00607	MMR_HSR1:RsgA_GTPase:KH_2		K03595		GTPase Era
GP4	DAAL01000000.166	GP4_01385	8030	8278	249	CY				Opf00093	LMWPc		K01104		Putative low molecular weight protein-tyrosine-phosphatase
GP4	DAAL01000000.166	GP4_01386	8278	9669	1392	CY				Opf00015	MatE:MatE:MatE	COG0534	K18908		Multidrug export protein MepA
GP4	DAAL01000000.167	GP4_01387	25	5136	5112	CY				Opf00741	SprA_N:SprA_N:SprA_N				hypothetical protein
GP4	DAAL01000000.167	GP4_01388	6076	5114	963	CY				Opf00223	Formyl_trans_N:Formyl_trans_C		K00604		Methionyl-tRNA formyltransferase
GP4	DAAL01000000.167	GP4_01389	6599	9616	3018	CY									hypothetical protein
GP4	DAAL01000000.167	GP4_01390	11833	9683	2151	CY				Opf07467	Bac_rhamnosid_N:Bac_rhamnosid:Bac_rhamnosid6H:Bac_rhamnosid_C		K05989	GH78|CBM67	Alpha-L-rhamnosidase
GP4	DAAL01000000.168	GP4_01391	903	1658	756	CY				Opf00787	tRNA-synt_2d	COG0016	K01889		Phenylalanine--tRNA ligase alpha subunit
GP4	DAAL01000000.168	GP4_01392	1667	2059	393	CY				Opf02783	CRCB		K06199		Putative fluoride ion transporter CrcB
GP4	DAAL01000000.168	GP4_01393	2056	2700	645	CY				Opf00237	DUF2400:HhH-GPD:EndIII_4Fe-2S	COG0177	K10773		Endonuclease III
GP4	DAAL01000000.168	GP4_01394	2736	3377	642	CY				Opf00925	UPF0126:UPF0126				hypothetical protein
GP4	DAAL01000000.168	GP4_01395	3374	3820	447	CY				Opf01294	GtrA				hypothetical protein
GP4	DAAL01000000.168	GP4_01396	4184	3888	297	CY				Opf00104	Thioredoxin		K03671		Thioredoxin
GP4	DAAL01000000.168	GP4_01397	4416	5717	1302	PP				Opf01542	OEP:OEP		K12340		hypothetical protein
GP4	DAAL01000000.168	GP4_01398	5742	6926	1185	OM				Opf01404	Biotin_lipoyl_2:HlyD_D23:HlyD_3	COG0845	K02005		Macrolide export protein MacA
GP4	DAAL01000000.168	GP4_01399	6929	7681	753	CY				Opf00001	ABC_tran:IstB_IS21	COG1136	K02003		putative ABC transporter ATP-binding protein YknY
GP4	DAAL01000000.168	GP4_01400	7685	8905	1221	CY				Opf01502	MacB_PCD:FtsX:FtsX	COG0577	K02004		Macrolide export ATP-binding/permease protein MacB
GP4	DAAL01000000.168	GP4_01401	8898	9980	1083	CY				Opf01311	His_kinase		K08082		hypothetical protein
GP4	DAAL01000000.168	GP4_01402	9991	10740	750	CY				Opf00013	Response_reg:Guanylate_kin:LytTR	COG3279	K02477		Transcriptional regulatory protein YpdB
GP4	DAAL01000000.168	GP4_01403	10832	11950	1119	PP				Opf02186	OMP_b-brl:TonB_N:OmpA		K03286		Outer membrane protein 40
GP4	DAAL01000000.169	GP4_01404	703	1068	366	CY				Opf00500	Prefoldin:zf-RING_7		K07164		hypothetical protein
GP4	DAAL01000000.169	GP4_01405	1181	1372	192	CY				Opf01117	Ribosomal_S21	COG0828	K02970		30S ribosomal protein S21
GP4	DAAL01000000.169	GP4_01406	1475	2386	912	CY				Opf00270	Phage_int_SAM_1:Phage_integrase		K03733		Tyrosine recombinase XerD
GP4	DAAL01000000.169	GP4_01407	2376	2669	294	CY				Opf00675	Ribosomal_S30AE		K05808		Ribosome hibernation promoting factor
GP4	DAAL01000000.17	GP4_00121	747	2132	1386	CY				Opf01490	AMP-binding:AMP-binding_C	COG0365	K01895		Acetyl-coenzyme A synthetase
GP4	DAAL01000000.17	GP4_00122	2186	2722	537	PP				Opf03345					hypothetical protein
GP4	DAAL01000000.170	GP4_01408	16	315	300	CY				Opf12756	Lon_C	COG0466	K01338		Lon protease 1
GP4	DAAL01000000.170	GP4_01409	851	396	456	CY				Opf00676	DUF5406		K00859		hypothetical protein
GP4	DAAL01000000.170	GP4_01410	964	1512	549	CY				Opf01967	DUF4229:CPP1-like:DUF4229				hypothetical protein
GP4	DAAL01000000.170	GP4_01411	1519	1974	456	CY				Opf00927	SmpB	COG0691	K03664		SsrA-binding protein
GP4	DAAL01000000.170	GP4_01412	3148	1946	1203	CY				Opf00165	Methyltransf_15:RrnaAD:PCMT:GidB:PCMT				hypothetical protein
GP4	DAAL01000000.170	GP4_01413	3553	3161	393	CY				Opf00577	HIT	COG0537	K02503		putative HIT-like protein
GP4	DAAL01000000.170	GP4_01414	4028	3558	471	CY				Opf00851	GreA_GreB_N:GreA_GreB	COG0782	K03624		Transcription elongation factor GreA
GP4	DAAL01000000.170	GP4_01415	4045	4197	153	CY									hypothetical protein
GP4	DAAL01000000.171	GP4_01416	1902	763	1140	CY				Opf00214	Aminotran_1_2	COG0156	K00652		8-amino-7-oxononanoate synthase 2
GP4	DAAL01000000.171	GP4_01417	3185	1899	1287	CY				Opf00601	Aminotran_3	COG0161	K00833		Adenosylmethionine-8-amino-7-oxononanoate aminotransferase
GP4	DAAL01000000.171	GP4_01418	3254	3472	219	CY					phiKZ_IP				hypothetical protein
GP4	DAAL01000000.171	GP4_01419	3469	4332	864	CY				Opf01276	ABC_tran:MMR_HSR1:AAA_15	COG1131	K01990		Multidrug efflux system ATP-binding protein
GP4	DAAL01000000.171	GP4_01420	4329	5114	786	CY					DUF2070:Tmemb_9				hypothetical protein
GP4	DAAL01000000.171	GP4_01421	5130	5498	369	CY				Opf01392	GntR		K07979		hypothetical protein
GP4	DAAL01000000.171	GP4_01422	5540	6211	672	CY					U79_P34:U79_P34				hypothetical protein
GP4	DAAL01000000.171	GP4_01423	6407	7474	1068	CY				Opf00605	Aminotran_5	COG1932	K00831		Phosphoserine aminotransferase
GP4	DAAL01000000.172	GP4_01424	538	1059	522	CY				Opf03811	fragilysinNterm:Tubulin				Cell division protein FtsZ
GP4	DAAL01000000.172	GP4_01425	1897	1184	714	CY				Opf13622	PP2C_2	COG0631	K20074		PP2C-family Ser/Thr phosphatase
GP4	DAAL01000000.172	GP4_01426	2424	1900	525	CY				Opf11595	DZR:Ogr_Delta:FHA				hypothetical protein
GP4	DAAL01000000.172	GP4_01427	4877	2421	2457	CY				Opf04913	AAA_16:DAP3:Sigma54_activat:CPT:PEPCK_ATP:AAA:RuvB_N:SecA_PP_bind:T2SSE:AAA:RuvB_N:PhoH		K06413		Holliday junction ATP-dependent DNA helicase RuvB
GP4	DAAL01000000.172	GP4_01428	8623	4967	3657	CY				Opf16312	Pkinase:LprI:PHINT_rpt:LprI:LprI		K12132		hypothetical protein
GP4	DAAL01000000.172	GP4_01429	8830	8657	174	CY				Opf11113	NDUF_B12				hypothetical protein
GP4	DAAL01000000.172	GP4_01430	9774	8845	930	CY				Opf08721	DZR:zf-B_box:DUF3090:DUF3268				hypothetical protein
GP4	DAAL01000000.172	GP4_01431	11006	9774	1233	PP				Opf13992	DUF2615:DUF2615:Phage_holin_2_3:OAD_gamma				hypothetical protein
GP4	DAAL01000000.172	GP4_01432	11759	11103	657	CY				Opf06692	Response_reg:HTH_40:GerE	COG2197	K07684		Transcriptional regulatory protein UhpA
GP4	DAAL01000000.172	GP4_01433	13748	11865	1884	CY				Opf07563	DUF5383:TPR_12:TPR_12:TPR_8:TPR_12:TPR_2:TPR_11:DUF530:HisKA_3:HATPase_c		K07683	GT41|GT41|GT41	hypothetical protein
GP4	DAAL01000000.172	GP4_01434	13810	14049	240	CY					PEN-2:PEN-2				hypothetical protein
GP4	DAAL01000000.172	GP4_01435	16041	14377	1665	CY					Tannase		K21105	CE1	hypothetical protein
GP4	DAAL01000000.172	GP4_01436	16957	16103	855	CY				Opf14832	Sel1:Sel1:TPR_6:Sel1:Sel1				hypothetical protein
GP4	DAAL01000000.172	GP4_01437	17787	16960	828	CY				Opf13106					hypothetical protein
GP4	DAAL01000000.172	GP4_01438	19000	18236	765	CY				Opf01001	Metallophos				hypothetical protein
GP4	DAAL01000000.172	GP4_01439	19581	18997	585	CY				Opf03782	RTX_C				hypothetical protein
GP4	DAAL01000000.172	GP4_01440	20180	19668	513	CY				Opf03713	Sigma70_r3:Cro:Sigma70_r4:HTH_Crp_2				hypothetical protein
GP4	DAAL01000000.172	GP4_01441	21326	20382	945	CY				Opf01876	HipA_C		K07154		hypothetical protein
GP4	DAAL01000000.172	GP4_01442	21657	21328	330	CY				Opf01868	Couple_hipA		K07154		hypothetical protein
GP4	DAAL01000000.172	GP4_01443	21857	21654	204	CY				Opf02225	HTH_31				hypothetical protein
GP4	DAAL01000000.172	GP4_01444	22618	22839	222	CY				Opf00673	DUF2951:HemY_N				hypothetical protein
GP4	DAAL01000000.172	GP4_01445	22852	23295	444	CY				Opf00674	PcfK				hypothetical protein
GP4	DAAL01000000.172	GP4_01446	23307	24578	1272	CY				Opf00801	Zn_Tnp_IS91:PcfJ				hypothetical protein
GP4	DAAL01000000.172	GP4_01447	24636	24914	279	CY									hypothetical protein
GP4	DAAL01000000.172	GP4_01448	24926	25165	240	CY				Opf01268					hypothetical protein
GP4	DAAL01000000.173	GP4_01449	232	909	678	CY									hypothetical protein
GP4	DAAL01000000.173	GP4_01450	1849	1061	789	CY				Opf01424	Inositol_P	COG0483	K01092		Inositol-1-monophosphatase
GP4	DAAL01000000.173	GP4_01451	2392	1919	474	CY				Opf00020	HTH_AsnC-type:AsnC_trans_reg	COG1522	K03718		Regulatory protein AsnC
GP4	DAAL01000000.173	GP4_01452	2593	3486	894	PP				Opf00458	ZnuA	COG0803	K09815		High-affinity zinc uptake system binding-protein ZnuA
GP4	DAAL01000000.173	GP4_01453	3847	3677	171	CY									hypothetical protein
GP4	DAAL01000000.174	GP4_01454	640	257	384	CY				Opf00033	Penicillinase_R				hypothetical protein
GP4	DAAL01000000.174	GP4_01455	1827	832	996	CY				Opf00050	FecCD	COG0609	K02015		Hemin transport system permease protein HmuU
GP4	DAAL01000000.174	GP4_01456	2979	1843	1137	OM				Opf01055	Peripla_BP_2		K02016		hypothetical protein
GP4	DAAL01000000.174	GP4_01457	4075	2981	1095	OM			1	Opf02866	DUF4972:SusE:Glu_cyclase_2:PQQ_3:SusE:PQQ_3				hypothetical protein
GP4	DAAL01000000.174	GP4_01458	5442	4105	1338	CY				Opf02064			K02014		Vitamin B12 transporter BtuB
GP4	DAAL01000000.175	GP4_01459	105	767	663	CY				Opf00314	Glycos_transf_2:Glycos_transf_2		K13002	GT2|GT27	hypothetical protein
GP4	DAAL01000000.175	GP4_01460	784	1395	612	CY				Opf02161	DUF4339:Pex14_N:CD225				hypothetical protein
GP4	DAAL01000000.175	GP4_01461	1385	1687	303	CY				Opf07737	DUF4286				hypothetical protein
GP4	DAAL01000000.175	GP4_01462	1684	2259	576	CY				Opf00388	RuvC		K01159		Crossover junction endodeoxyribonuclease RuvC
GP4	DAAL01000000.175	GP4_01463	2446	2766	321	CY				Opf01152	Ribosomal_L21p	COG0261	K02888		50S ribosomal protein L21
GP4	DAAL01000000.175	GP4_01464	2789	3052	264	CY				Opf01098	Ribosomal_L27	COG0211	K02899		50S ribosomal protein L27
GP4	DAAL01000000.176	GP4_01465	60	2558	2499	OM				Opf03451	CBM_4_9:Alpha-L-AF_C		K01209	CBM16|CBM16|CBM61|CBM61|GH5|GH51|GH5|CBM4	Extracellular exo-alpha-L-arabinofuranosidase
GP4	DAAL01000000.176	GP4_01466	2990	3631	642	CY				Opf00062	GerPC:GerPC				hypothetical protein
GP4	DAAL01000000.177	GP4_01467	1015	212	804	CY				Opf01832	Nudix_N_2:TetR_C_11:HD		K06950		hypothetical protein
GP4	DAAL01000000.177	GP4_01468	1632	1018	615	CY				Opf04569	RloB				hypothetical protein
GP4	DAAL01000000.177	GP4_01469	2835	1636	1200	CY				Opf04200	AAA_21:ABC_tran		K06926		hypothetical protein
GP4	DAAL01000000.177	GP4_01470	3334	2939	396	CY									hypothetical protein
GP4	DAAL01000000.177	GP4_01471	4207	4422	216	CY				Opf00673	FUSC_2				hypothetical protein
GP4	DAAL01000000.177	GP4_01472	4436	4891	456	CY				Opf00674	PcfK				hypothetical protein
GP4	DAAL01000000.177	GP4_01473	4903	6165	1263	CY				Opf00801	HypA:PcfJ				hypothetical protein
GP4	DAAL01000000.177	GP4_01474	6512	6309	204	CY									hypothetical protein
GP4	DAAL01000000.177	GP4_01475	8497	6653	1845	CY				Opf01258	GATase_6:GARS_C:SIS:GATase_6:SIS	COG0449	K00820		Glutamine--fructose-6-phosphate aminotransferase [isomerizing]
GP4	DAAL01000000.177	GP4_01476	9773	8592	1182	OM				Opf15354	CarboxypepD_reg:FlgD_ig:MetallophosN:CarboxypepD_reg:DUF4198:FlgD_ig:SdrD_B:CarboxypepD_reg				hypothetical protein
GP4	DAAL01000000.178	GP4_01477	84	1214	1131	CY				Opf03373	AAA_14:DUF4143:HTH_24	COG1373	K07133		putative protein
GP4	DAAL01000000.178	GP4_01478	1244	4027	2784	CY				Opf02074	Glyco_hydro_2_N:Glyco_hydro_2:Glyco_hydro_2_N		K01190	GH106|GH2|CBM67|CBM67|GH106	hypothetical protein
GP4	DAAL01000000.179	GP4_01479	186	2270	2085	CY				Opf01471	LapA_dom:AI-2E_transport:MSC:Spore_III_AB:G0-G1_switch_2:HisKA:HATPase_c		K07678		Sensor histidine kinase RcsC
GP4	DAAL01000000.179	GP4_01480	3224	5860	2637	CY	1			Opf00038	Plug:DUF4489:TonB_dep_Rec		K21573		TonB-dependent receptor P3
GP4	DAAL01000000.179	GP4_01481	5897	7501	1605	OM		1		Opf01650	SusD-like_3:TPR_16:SusD_RagB		K21572		hypothetical protein
GP4	DAAL01000000.179	GP4_01482	7533	9446	1914	OM					Peptidase_C2				hypothetical protein
GP4	DAAL01000000.179	GP4_01483	9973	9653	321	CY				Opf02025	HTH_3				hypothetical protein
GP4	DAAL01000000.179	GP4_01484	10320	9970	351	CY				Opf02218	Gp49				hypothetical protein
GP4	DAAL01000000.179	GP4_01485	11625	10402	1224	CY				Opf00483	DUF4199:DUF3342:Virul_fac_BrkB:HisKA:DUF3342:HATPase_c		K07709		Adaptive-response sensory-kinase SasA
GP4	DAAL01000000.18	GP4_00123	35	2044	2010	CY				Opf02921	Wzz:Rod_C:Wzz:Rod_C:GNVR				hypothetical protein
GP4	DAAL01000000.18	GP4_00124	2108	3193	1086	CY				Opf01547	AA_kinase:PUA	COG0263	K00931		Glutamate 5-kinase
GP4	DAAL01000000.18	GP4_00125	3202	4452	1251	CY				Opf01366	Aldedh:Aldedh	COG0014	K00147		Gamma-glutamyl phosphate reductase
GP4	DAAL01000000.18	GP4_00126	6645	4600	2046	OM				Opf01514	Methyltransf_30:Methyltransf_30				hypothetical protein
GP4	DAAL01000000.18	GP4_00127	9167	6672	2496	CY				Opf01306	Plug:Nitr_red_alph_N:Nitr_red_alph_N:Plug:Nitr_red_alph_N		K02014		Vitamin B12 transporter BtuB
GP4	DAAL01000000.180	GP4_01486	455	2005	1551	OM				Opf02728	BACON:Cellulase:Cellulase		K01179	GH5_27|GH5_27|GH5_28|GH5_9|GH35|GH5_40|GH5|GH5_28|GH5_29|GH5_39|GH5_29|GH5_36|GH5_37|GH5_27|GH5_14|GH5_12|GH5_25|GH5_12|GH5_15|GH5_15|GH5_4|GH5_26|GH5_52|GH5_52|GH5_4|GH5_5|GH5_48|GH5_19|GH5_46|GH5_22|GH5_37|GH5_26	hypothetical protein
GP4	DAAL01000000.180	GP4_01487	2146	3015	870	CY				Opf00056	RmlD_sub_bind		K00067		dTDP-4-dehydrorhamnose reductase
GP4	DAAL01000000.180	GP4_01488	3022	4602	1581	CY				Opf00935	GTP_EFTU:GTP_EFTU_D2:RF3_C	COG4108	K02837		Peptide chain release factor 3
GP4	DAAL01000000.180	GP4_01489	5208	4627	582	CY				Opf00151	CoaE	COG0237	K00859		Dephospho-CoA kinase
GP4	DAAL01000000.180	GP4_01490	6203	5214	990	CY				Opf00917	YbbR:YbbR:YbbR:YbbR:DevR				hypothetical protein
GP4	DAAL01000000.180	GP4_01491	6626	6300	327	CY				Opf00613	YajC		K03210		hypothetical protein
GP4	DAAL01000000.180	GP4_01492	6800	6675	126	CY									hypothetical protein
GP4	DAAL01000000.180	GP4_01493	6859	8949	2091	CY				Opf00487	SGL:PD40:PD40:PD40:Peptidase_S9	COG1506	K01303	CE1|CE1|CE10|CE7|PL22_1|PL22_1|PL22_1|PL22|PL22|PL22_1|PL22|PL22	Dipeptidyl-peptidase 5
GP4	DAAL01000000.180	GP4_01494	8995	10491	1497	CY				Opf00335	DnaB:KIX:ATPase:DnaB_C	COG0305	K02314		Replicative DNA helicase
GP4	DAAL01000000.181	GP4_01495	422	901	480	CY				Opf01140	SelB-wing_2:SelB-wing_2				hypothetical protein
GP4	DAAL01000000.181	GP4_01496	898	1161	264	CY				Opf04402	HTH_3				hypothetical protein
GP4	DAAL01000000.181	GP4_01497	1286	1489	204	CY				Opf08632					hypothetical protein
GP4	DAAL01000000.181	GP4_01498	1765	3180	1416	CY				Opf01647	YolD:YolD:DUF5339				hypothetical protein
GP4	DAAL01000000.181	GP4_01499	3667	3251	417	CY				Opf08842					hypothetical protein
GP4	DAAL01000000.181	GP4_01500	3940	4284	345	CY				Opf02028	DUF4083:HTH_17				hypothetical protein
GP4	DAAL01000000.181	GP4_01501	4333	5745	1413	CY				Opf02102	DUF3987		K06919		hypothetical protein
GP4	DAAL01000000.181	GP4_01502	5732	6250	519	CY				Opf00496			K01153		hypothetical protein
GP4	DAAL01000000.181	GP4_01503	6250	6465	216	CY				Opf00496					hypothetical protein
GP4	DAAL01000000.182	GP4_01504	41	1069	1029	CY				Opf00718	PTA_PTB	COG0280	K00029		NADP-dependent malic enzyme
GP4	DAAL01000000.182	GP4_01505	1092	1580	489	CY				Opf01121	Zn_peptidase		K07054		hypothetical protein
GP4	DAAL01000000.182	GP4_01506	1532	1963	432	CY				Opf01121	Zn_peptidase	COG2321	K07054		putative protein
GP4	DAAL01000000.182	GP4_01507	1976	2920	945	PP				Opf04016	DUF2807:DUF2807				hypothetical protein
GP4	DAAL01000000.182	GP4_01508	3353	2925	429	PP				Opf02654	Peptidase_M15_3				hypothetical protein
GP4	DAAL01000000.182	GP4_01509	3531	3755	225	CY				Opf01964	DUF3791				hypothetical protein
GP4	DAAL01000000.182	GP4_01510	3756	4241	486	CY				Opf01604	DUF3990				hypothetical protein
GP4	DAAL01000000.182	GP4_01511	4241	4462	222	CY				Opf02149	DUF5374				hypothetical protein
GP4	DAAL01000000.182	GP4_01512	4607	5629	1023	PP				Opf00715	PDZ_2:Peptidase_S41		K03797		putative CtpA-like serine protease
GP4	DAAL01000000.182	GP4_01513	5752	6315	564	CY				Opf13563	Phage_int_SAM_5		K03797		hypothetical protein
GP4	DAAL01000000.182	GP4_01514	6540	6340	201	CY									hypothetical protein
GP4	DAAL01000000.182	GP4_01515	7770	6544	1227	CY					UPF0640:UPF0640				hypothetical protein
GP4	DAAL01000000.182	GP4_01516	8184	7864	321	CY				Opf12664					hypothetical protein
GP4	DAAL01000000.183	GP4_01517	1112	6	1107	CY				Opf01472	NAD_binding_8:GLF	COG0562	K01854	AA3|AA8|AA3_4|AA3_2|AA3_1	UDP-galactopyranose mutase
GP4	DAAL01000000.183	GP4_01518	1944	1123	822	CY				Opf02988	ABC_tran:RNA_helicase:MobB	COG2274	K06147		Alpha-hemolysin translocation ATP-binding protein HlyB
GP4	DAAL01000000.183	GP4_01519	3313	1910	1404	CY				Opf00067	Peptidase_C39:ABC_membrane	COG2274	K06147		Alpha-hemolysin translocation ATP-binding protein HlyB
GP4	DAAL01000000.183	GP4_01520	5471	3330	2142	PP				Opf14821	OMP_b-brl:OMP_b-brl:DUF3592				hypothetical protein
GP4	DAAL01000000.183	GP4_01521	5806	5468	339	CY					Peptidase_C39				hypothetical protein
GP4	DAAL01000000.183	GP4_01522	7913	5835	2079	CY				Opf14821	OMP_b-brl:OMP_b-brl:OMP_b-brl				hypothetical protein
GP4	DAAL01000000.183	GP4_01523	9877	8477	1401	CY				Opf09554	TPR_7:TPR_2:TPR_16:TPR_21:TPR_8:TPR_21:ABC_membrane				hypothetical protein
GP4	DAAL01000000.184	GP4_01524	11	481	471	CY				Opf00271	SPOUT_MTase	COG1576	K00783		Ribosomal RNA large subunit methyltransferase H
GP4	DAAL01000000.184	GP4_01525	1587	478	1110	CY				Opf00047	Radical_SAM:HemN_C	COG0635	K21936		Heme chaperone HemW
GP4	DAAL01000000.184	GP4_01526	4266	1594	2673	CY				Opf00433	UvrD_C:PDDEXK_1:PDDEXK_1				ATP-dependent helicase/deoxyribonuclease subunit B
GP4	DAAL01000000.185	GP4_01527	155	802	648	CY				Opf02476	AAA_19:DUF892		K07217		hypothetical protein
GP4	DAAL01000000.185	GP4_01528	1450	722	729	CY				Opf01918	ORF6N:SKA2:ParE_toxin				hypothetical protein
GP4	DAAL01000000.185	GP4_01529	1522	1641	120	CY									hypothetical protein
GP4	DAAL01000000.185	GP4_01530	1744	1671	74	CY									tRNA-Gly(ccc)
GP4	DAAL01000000.185	GP4_01531	1810	3096	1287	CY				Opf00355	Cys_Met_Meta_PP	COG2873	K01740	GH13_2|GH13_2|GH13_2	O-acetyl-L-homoserine sulfhydrylase
GP4	DAAL01000000.185	GP4_01532	3112	3666	555	CY				Opf04465	Mac:Hexapep:Hexapep	COG0110	K00661		Maltose O-acetyltransferase
GP4	DAAL01000000.185	GP4_01533	3684	4808	1125	CY				Opf00017	AI-2E_transport:U3_assoc_6		K03548		hypothetical protein
GP4	DAAL01000000.185	GP4_01534	5032	4772	261	CY				Opf03215	DUF2007				hypothetical protein
GP4	DAAL01000000.185	GP4_01535	6118	5033	1086	CY				Opf00160	LolA_like:YceG		K07082		Endolytic murein transglycosylase
GP4	DAAL01000000.185	GP4_01536	6263	6973	711	CY				Opf05313	AbiEi_4:Sdh5:Sdh5				hypothetical protein
GP4	DAAL01000000.185	GP4_01537	6976	8046	1071	CY				Opf03088	AbiEii				hypothetical protein
GP4	DAAL01000000.185	GP4_01538	8121	10121	2001	CY				Opf01160	FBPase_2	COG3855	K04041		Fructose-1,6-bisphosphatase class 3
GP4	DAAL01000000.185	GP4_01539	10315	10812	498	CY				Opf02221	Sigma70_r2:DUF3489:Sigma70_r2:Sigma70_r4_2		K03088		hypothetical protein
GP4	DAAL01000000.185	GP4_01540	10802	11302	501	CY				Opf04500					hypothetical protein
GP4	DAAL01000000.185	GP4_01541	11286	11771	486	PP				Opf04004					hypothetical protein
GP4	DAAL01000000.185	GP4_01542	11777	12682	906	PP				Opf04641	OMP_b-brl_2				hypothetical protein
GP4	DAAL01000000.185	GP4_01543	12710	13567	858	PP				Opf06595	CBM_2				hypothetical protein
GP4	DAAL01000000.185	GP4_01544	13729	13804	76	CY									tRNA-Pro(tgg)
GP4	DAAL01000000.186	GP4_01545	228	539	312	CY									hypothetical protein
GP4	DAAL01000000.186	GP4_01546	1084	506	579	CY				Opf00071	Transposon_TraM				hypothetical protein
GP4	DAAL01000000.186	GP4_01547	1988	1707	282	CY				Opf01329	DUF3989				hypothetical protein
GP4	DAAL01000000.186	GP4_01548	2566	1988	579	CY				Opf01188	VirB8				hypothetical protein
GP4	DAAL01000000.186	GP4_01549	3628	2618	1011	CY				Opf01145	Bac_export_2:Herpes_pp38:Herpes_pp38:Bac_export_2:CtnDOT_TraJ				hypothetical protein
GP4	DAAL01000000.186	GP4_01550	4279	3632	648	PP				Opf00849	DUF4141:DUF3452:SesA:VWA_2				hypothetical protein
GP4	DAAL01000000.186	GP4_01551	4997	4257	741	CY				Opf15556					hypothetical protein
GP4	DAAL01000000.186	GP4_01552	5154	5008	147	CY				Opf03213					hypothetical protein
GP4	DAAL01000000.186	GP4_01553	5327	5139	189	CY				Opf02510	DUF3948:DUF3948				hypothetical protein
GP4	DAAL01000000.186	GP4_01554	5617	5324	294	CY				Opf02535					hypothetical protein
GP4	DAAL01000000.187	GP4_01555	55	300	246	CY									hypothetical protein
GP4	DAAL01000000.187	GP4_01556	421	645	225	CY					PgaD				hypothetical protein
GP4	DAAL01000000.187	GP4_01557	859	1002	144	CY									hypothetical protein
GP4	DAAL01000000.187	GP4_01558	1075	1224	150	CY									hypothetical protein
GP4	DAAL01000000.187	GP4_01559	2121	1279	843	CY				Opf00510	Patatin		K07001		hypothetical protein
GP4	DAAL01000000.187	GP4_01560	3299	2241	1059	OM				Opf01751	DUF4249				hypothetical protein
GP4	DAAL01000000.187	GP4_01561	5929	3287	2643	PP				Opf01460	STN:CarbopepD_reg_2:Plug:DUF3081:STN:DUF4974				hypothetical protein
GP4	DAAL01000000.187	GP4_01562	6387	5926	462	CY				Opf03549	Tweety:DUF4974				hypothetical protein
GP4	DAAL01000000.188	GP4_01563	25	930	906	CY				Opf00072	NTP_transferase	COG1209	K00973		Glucose-1-phosphate thymidylyltransferase
GP4	DAAL01000000.188	GP4_01564	951	1523	573	CY				Opf00066	dTDP_sugar_isom	COG1898	K01790		dTDP-4-dehydrorhamnose 3,5-epimerase
GP4	DAAL01000000.188	GP4_01565	1546	2691	1146	CY				Opf00164	GDP_Man_Dehyd	COG1088	K01710		dTDP-glucose 4,6-dehydratase
GP4	DAAL01000000.188	GP4_01566	2827	4029	1203	CY				Opf01129	MFS_1		K08223		Fosmidomycin resistance protein
GP4	DAAL01000000.188	GP4_01567	4425	4093	333	CY				Opf06112	Cupin_2				hypothetical protein
GP4	DAAL01000000.188	GP4_01568	4626	4700	75	CY									tRNA-Arg(acg)
GP4	DAAL01000000.188	GP4_01569	5670	4750	921	CY				Opf01854	HTS	COG1897	K00651		Homoserine O-acetyltransferase
GP4	DAAL01000000.188	GP4_01570	6507	5686	822	CY				Opf00212	PHP:PHP_C		K04486		hypothetical protein
GP4	DAAL01000000.188	GP4_01571	7950	6511	1440	CY				Opf00373	CstA:CstA:CstA_5TM		K06200		hypothetical protein
GP4	DAAL01000000.188	GP4_01572	9370	7961	1410	PP				Opf00168	TPR_8:TPR_19:Prefoldin:PD40:TPR_8:RRF				hypothetical protein
GP4	DAAL01000000.188	GP4_01573	9505	10695	1191	CY				Opf00089	DUF4105				hypothetical protein
GP4	DAAL01000000.189	GP4_01574	1098	667	432	CY				Opf00683	ExbD		K03559		Tol-Pal system protein TolR
GP4	DAAL01000000.189	GP4_01575	1870	1136	735	CY				Opf00564	DUF4083:MotA_ExbB		K03561		Tol-Pal system protein TolQ
GP4	DAAL01000000.189	GP4_01576	2619	1903	717	CY				Opf00730	PdxJ	COG0854	K03474		Pyridoxine 5'-phosphate synthase
GP4	DAAL01000000.189	GP4_01577	2838	3413	576	CY				Opf03258	CBS:CBS:Arg_repressor_C				hypothetical protein
GP4	DAAL01000000.189	GP4_01578	3410	4282	873	CY				Opf00246	NAD_kinase		K00858		NAD kinase
GP4	DAAL01000000.189	GP4_01579	4286	4990	705	CY				Opf01273	DUF45		K07043		hypothetical protein
GP4	DAAL01000000.189	GP4_01580	5832	5020	813	PP					LysM			CBM50|CBM50	hypothetical protein
GP4	DAAL01000000.189	GP4_01581	7824	5857	1968	CY					LysM:Sel1:Sel1:Sel1:Sel1			CBM50	hypothetical protein
GP4	DAAL01000000.189	GP4_01582	8696	7830	867	OM				Opf06530	SieB:Allexi_40kDa:EIF4E-T:DUF4265				hypothetical protein
GP4	DAAL01000000.189	GP4_01583	9423	8701	723	PP				Opf08626	Ntox33:LysM			CBM50	hypothetical protein
GP4	DAAL01000000.189	GP4_01584	10633	9428	1206	CY					Lipocalin_4:Lipocalin_4				hypothetical protein
GP4	DAAL01000000.189	GP4_01585	11021	10614	408	OM					DUF4972:DUF4999				hypothetical protein
GP4	DAAL01000000.189	GP4_01586	12754	11714	1041	CY				Opf02051	Beta_elim_lyase		K01620		Low specificity L-threonine aldolase
GP4	DAAL01000000.189	GP4_01587	12962	12747	216	CY				Opf00091	DHFR_1	COG0262	K00287		Dihydrofolate reductase
GP4	DAAL01000000.19	GP4_00128	2062	68	1995	OM				Opf15309	LppA:DUF4114:DUF4114:DUF4114:DUF4842:DUF4842				hypothetical protein
GP4	DAAL01000000.19	GP4_00129	2340	2203	138	CY									hypothetical protein
GP4	DAAL01000000.19	GP4_00130	2623	3369	747	OM				Opf00347	DUF4576:NLPC_P60:DUF4576		K13694		hypothetical protein
GP4	DAAL01000000.19	GP4_00131	4435	4737	303	CY				Opf01779	Urease_gamma		K01430		Urease subunit gamma 2
GP4	DAAL01000000.19	GP4_00132	4755	5360	606	CY				Opf01644	Urease_beta		K01429		Urease subunit beta
GP4	DAAL01000000.190	GP4_01588	1481	291	1191	CY				Opf00644	Dala_Dala_lig_N:Dala_Dala_lig_C	COG1181	K01921		D-alanine--D-alanine ligase A
GP4	DAAL01000000.190	GP4_01589	3072	1498	1575	CY				Opf00306	Mur_ligase_M:Mur_ligase_C		K01929		UDP-N-acetylmuramoyl-tripeptide--D-alanyl-D-alanine ligase
GP4	DAAL01000000.190	GP4_01590	3331	3089	243	CY				Opf00618	Abhydrolase_4				hypothetical protein
GP4	DAAL01000000.191	GP4_01591	2834	273	2562	PP				Opf15852	Inhibitor_I69:Peptidase_C10:LRR_5:LRR_5:SMRP1:LRR_5:LRR_5		K01364		hypothetical protein
GP4	DAAL01000000.191	GP4_01592	3339	3956	618	PP				Opf00684	OMP_b-brl_2				hypothetical protein
GP4	DAAL01000000.191	GP4_01593	3968	5377	1410	CY				Opf14008	Cellulase		K01179	GH5_29|GH5_40|GH5_29|GH5_52|GH5_39|GH5_36|GH5_36|GH5_37|GH5_37|GH5_5|GH5_40|GH5_52|GH5_37|GH5_37|GH5_22|GH5_25|GH5|GH5_50|GH5_26|GH5_26|GH5_50|GH5_27|GH5_4|GH5_27|GH5_52|GH5_28|GH5_28|GH5_46	Endoglucanase A
GP4	DAAL01000000.191	GP4_01594	5838	5383	456	CY				Opf00157	HSDR_N_2				hypothetical protein
GP4	DAAL01000000.191	GP4_01595	5900	6940	1041	CY				Opf00356	DNA_pol3_delta:DNA_pol3_delta		K02340		hypothetical protein
GP4	DAAL01000000.191	GP4_01596	7633	6941	693	PP				Opf00628	OMP_b-brl_2				hypothetical protein
GP4	DAAL01000000.191	GP4_01597	9426	7630	1797	PP				Opf01265	LysM:LysM			CBM50|CBM50|CBM50	hypothetical protein
GP4	DAAL01000000.192	GP4_01598	434	2767	2334	CY				Opf00421	Toprim:Topoisom_bac:Topoisom_bac:Toprim_C_rpt:Toprim_C_rpt:Toprim_C_rpt		K03168		DNA topoisomerase 1
GP4	DAAL01000000.192	GP4_01599	2780	3715	936	CY				Opf00389	S4:PseudoU_synth_2	COG0564	K06180		Ribosomal large subunit pseudouridine synthase D
GP4	DAAL01000000.192	GP4_01600	3743	4513	771	CY				Opf01485	PEMT:Steroid_dh:Steroid_dh		K12343		hypothetical protein
GP4	DAAL01000000.192	GP4_01601	4529	5755	1227	CY				Opf01484	Oxidored_FMN:Oxidored_FMN		K22347		NADH oxidase
GP4	DAAL01000000.192	GP4_01602	5752	6558	807	CY				Opf01450	adh_short		K07124		hypothetical protein
GP4	DAAL01000000.192	GP4_01603	6555	7352	798	CY				Opf01834	adh_short		K00218		hypothetical protein
GP4	DAAL01000000.192	GP4_01604	7664	7323	342	CY				Opf00092	TatD_DNase		K03424		hypothetical protein
GP4	DAAL01000000.192	GP4_01605	7956	7696	261	CY				Opf00092	TatD_DNase				hypothetical protein
GP4	DAAL01000000.192	GP4_01606	8559	8170	390	CY				Opf00147	Ribonuclease_P		K03536		Ribonuclease P protein component
GP4	DAAL01000000.192	GP4_01607	9340	8594	747	CY				Opf00770	HEM4		K01719		hypothetical protein
GP4	DAAL01000000.192	GP4_01608	10137	9361	777	CY				Opf01217	DUF4271				hypothetical protein
GP4	DAAL01000000.192	GP4_01609	10716	10144	573	CY				Opf00976	Lysine_decarbox	COG1611	K06966		Putative cytokinin riboside 5'-monophosphate phosphoribohydrolase
GP4	DAAL01000000.192	GP4_01610	11335	10733	603	CY				Opf00539	Lum_binding:Lum_binding	COG0307	K00793		Riboflavin synthase
GP4	DAAL01000000.193	GP4_01611	217	1635	1419	CY				Opf16390	GntR:Aminotran_1_2	COG1167	K21023		HTH-type transcriptional regulator NorG
GP4	DAAL01000000.193	GP4_01612	2850	1657	1194	CY				Opf14656	Aminotran_1_2	COG1167	K05825		2-aminoadipate transaminase
GP4	DAAL01000000.193	GP4_01613	3460	3188	273	CY				Opf01519	YafQ_toxin		K19157		hypothetical protein
GP4	DAAL01000000.193	GP4_01614	3705	3457	249	CY				Opf01369	HicB:ParD_like				hypothetical protein
GP4	DAAL01000000.193	GP4_01615	3956	5353	1398	PP				Opf00422	Alk_phosphatase	COG1785	K01077		Alkaline phosphatase 4
GP4	DAAL01000000.193	GP4_01616	6076	5465	612	CY				Opf01531	His_Phos_1	COG0588	K01834		2,3-bisphosphoglycerate-dependent phosphoglycerate mutase
GP4	DAAL01000000.194	GP4_01617	21	419	399	CY									hypothetical protein
GP4	DAAL01000000.194	GP4_01618	1256	864	393	CY				Opf13599	PFOR_II	COG0674	K00174		2-oxoglutarate oxidoreductase subunit KorA
GP4	DAAL01000000.194	GP4_01619	2622	1330	1293	CY				Opf00671	POR:POR_N	COG0674	K00174		2-oxoglutarate oxidoreductase subunit KorA
GP4	DAAL01000000.194	GP4_01620	2770	2654	117	CY					Flagellar_put				hypothetical protein
GP4	DAAL01000000.194	GP4_01621	4246	2897	1350	CY				Opf00774	Amidohydro_1	COG0044	K01465	CE9|CE9	Allantoinase
GP4	DAAL01000000.194	GP4_01622	5071	4319	753	CY				Opf00249	Glycos_transf_2		K00721	GT27|GT2|GT31|GT81	Polyprenol monophosphomannose synthase
GP4	DAAL01000000.194	GP4_01623	6291	5098	1194	CY				Opf00582	Aminotran_1_2	COG0436	K00812		Aspartate/prephenate aminotransferase
GP4	DAAL01000000.194	GP4_01624	6609	8441	1833	PP				Opf05747					hypothetical protein
GP4	DAAL01000000.194	GP4_01625	8777	8523	255	CY				Opf01046	Ribosomal_L31	COG0254	K02909		50S ribosomal protein L31 type B
GP4	DAAL01000000.194	GP4_01626	10841	8970	1872	CY				Opf01061	HMGL-like:PYC_OADA:Biotin_lipoyl	COG0511	K01960		2-oxoglutarate carboxylase large subunit
GP4	DAAL01000000.194	GP4_01627	13326	10945	2382	CY				Opf00604	RhodobacterPufX:Transgly:Transpeptidase	COG5009	K05366	GT51	Penicillin-binding protein 1A
GP4	DAAL01000000.194	GP4_01628	13607	14968	1362	PP				Opf03818					hypothetical protein
GP4	DAAL01000000.194	GP4_01629	14980	16569	1590	CY				Opf03850	DUF2116:HlyD_D23:SPOR:HlyD_3:SPOR				hypothetical protein
GP4	DAAL01000000.194	GP4_01630	16577	18010	1434	CY				Opf03486	zf-RING_7:DZR:Zn_Tnp_IS1595:FYVE:Zn_Tnp_IS1595				hypothetical protein
GP4	DAAL01000000.195	GP4_01631	137	457	321	CY									hypothetical protein
GP4	DAAL01000000.195	GP4_01632	454	1356	903	PP					DUF1410:DUF4595				hypothetical protein
GP4	DAAL01000000.195	GP4_01633	1964	1425	540	CY				Opf01214	Nitroreductase:Nitroreductase		K00768		Albonoursin synthase
GP4	DAAL01000000.195	GP4_01634	2073	3509	1437	CY				Opf01154	RmuC:RmuC		K09760		hypothetical protein
GP4	DAAL01000000.195	GP4_01635	5373	3514	1860	CY				Opf00603	CCDC-167:MutS_V:LXG:DUF2098:Smr		K07456		Endonuclease MutS2
GP4	DAAL01000000.195	GP4_01636	5968	5387	582	CY							K07456		Endonuclease MutS2
GP4	DAAL01000000.195	GP4_01637	6077	7378	1302	CY				Opf01400	PagL:PagL				hypothetical protein
GP4	DAAL01000000.195	GP4_01638	7671	8066	396	CY					Imm40				hypothetical protein
GP4	DAAL01000000.195	GP4_01639	8072	8617	546	CY				Opf11858	zf-H2C2_2:zf-H2C2_2:zf-ribbon_3				hypothetical protein
GP4	DAAL01000000.195	GP4_01640	8622	9047	426	CY									hypothetical protein
GP4	DAAL01000000.195	GP4_01641	9941	9192	750	PP				Opf03043	OMP_b-brl_2				hypothetical protein
GP4	DAAL01000000.196	GP4_01642	6	1160	1155	CY				Opf00371	PD40:PD40:PD40:PD40:CarboxypepD_reg:OmpA		K03640	PL22|AA5	Peptidoglycan-associated lipoprotein
GP4	DAAL01000000.196	GP4_01643	1162	2142	981	CY				Opf00135	GSCFA				hypothetical protein
GP4	DAAL01000000.196	GP4_01644	2297	2509	213	CY				Opf07909	DUF460		K00845		hypothetical protein
GP4	DAAL01000000.197	GP4_01645	253	32	222	CY				Opf01213	DUF2795				hypothetical protein
GP4	DAAL01000000.197	GP4_01646	937	296	642	CY				Opf00083	Glyco_hydro_42C:Cob_adeno_trans	COG2096	K00798		Corrinoid adenosyltransferase
GP4	DAAL01000000.197	GP4_01647	1973	939	1035	CY				Opf00218	Lactamase_B_2:Lactamase_B_2				hypothetical protein
GP4	DAAL01000000.197	GP4_01648	2692	1973	720	CY				Opf00297	Trp_syntA:Trp_syntA	COG0313	K07056		Ribosomal RNA small subunit methyltransferase I
GP4	DAAL01000000.197	GP4_01649	2981	2775	207	CY					ERGIC_N:ERGIC_N				hypothetical protein
GP4	DAAL01000000.198	GP4_01650	171	1217	1047	CY					Arylsulfotran_N:DUF348:Pur_ac_phosph_N				hypothetical protein
GP4	DAAL01000000.198	GP4_01651	2701	1427	1275	CY				Opf01754	DUF4172:Fic:Fic_N:DUF1670				hypothetical protein
GP4	DAAL01000000.198	GP4_01652	5736	2812	2925	PP				Opf01324	DUF1573:Glyco_hydro_3:Glyco_hydro_3:Glyco_hydro_3_C:DUF11:Fn3-like	COG1472	K05349	GH3	Xylan 1,4-beta-xylosidase
GP4	DAAL01000000.198	GP4_01653	5806	5967	162	CY									hypothetical protein
GP4	DAAL01000000.198	GP4_01654	7028	6756	273	CY									hypothetical protein
GP4	DAAL01000000.198	GP4_01655	7607	7059	549	CY				Opf13263					hypothetical protein
GP4	DAAL01000000.199	GP4_01656	629	66	564	OM				Opf03588	DUF4251				hypothetical protein
GP4	DAAL01000000.199	GP4_01657	978	694	285	CY				Opf06000					hypothetical protein
GP4	DAAL01000000.199	GP4_01658	1242	997	246	CY					UL73_N				hypothetical protein
GP4	DAAL01000000.199	GP4_01659	1946	1242	705	IM				Opf01173	DUF4296				hypothetical protein
GP4	DAAL01000000.199	GP4_01660	2601	1951	651	CY				Opf00642	Peptidase_A8		K03101		Lipoprotein signal peptidase
GP4	DAAL01000000.199	GP4_01661	3002	2616	387	CY				Opf01149	WASH-7_C:zf-dskA_traR				RNA polymerase-binding transcription factor DksA
GP4	DAAL01000000.199	GP4_01662	6565	3008	3558	CY				Opf00736	tRNA-synt_1:Anticodon_1	COG0060	K01870		Isoleucine--tRNA ligase
GP4	DAAL01000000.199	GP4_01663	7335	6685	651	PP				Opf00800	DUF4923				hypothetical protein
GP4	DAAL01000000.199	GP4_01664	8017	7364	654	CY				Opf01235	CBM9_2			CBM9	hypothetical protein
GP4	DAAL01000000.199	GP4_01665	8667	8017	651	CY				Opf00812	LysE				hypothetical protein
GP4	DAAL01000000.2	GP4_00003	62	850	789	CY				Opf00049					hypothetical protein
GP4	DAAL01000000.2	GP4_00004	1375	869	507	PP					Lipocalin_4				hypothetical protein
GP4	DAAL01000000.2	GP4_00005	3033	2572	462	CY									hypothetical protein
GP4	DAAL01000000.20	GP4_00133	247	2034	1788	CY					LRR_5:Big_2:Big_2:DUF1684:Big_2:Big_2		K15923		hypothetical protein
GP4	DAAL01000000.20	GP4_00134	3393	2107	1287	CY				Opf00645	DUF21:CBS:CBS:CorC_HlyC		K03699		hypothetical protein
GP4	DAAL01000000.20	GP4_00135	4081	3419	663	CY				Opf00313	LptC				hypothetical protein
GP4	DAAL01000000.20	GP4_00136	5302	4088	1215	PP				Opf00591	Strep_pep:Toluene_X:OMP_b-brl				hypothetical protein
GP4	DAAL01000000.20	GP4_00137	5597	5319	279	CY				Opf00504	Pan_kinase		K03525		Type III pantothenate kinase
GP4	DAAL01000000.200	GP4_01666	138	1334	1197	CY				Opf01343	PALP:ACT	COG1171	K01754		L-threonine ammonia-lyase
GP4	DAAL01000000.200	GP4_01667	1490	1194	297	CY									hypothetical protein
GP4	DAAL01000000.200	GP4_01668	2621	3391	771	PP				Opf01708	OMP_b-brl_2				hypothetical protein
GP4	DAAL01000000.200	GP4_01669	3423	4820	1398	PP				Opf01689	Peptidase_C1_2	COG3579	K01372		Aminopeptidase C
GP4	DAAL01000000.201	GP4_01670	651	220	432	CY				Opf00859	PEPCK_ATP		K01610		Phosphoenolpyruvate carboxykinase (ATP)
GP4	DAAL01000000.201	GP4_01671	1325	873	453	CY				Opf00413	LacAB_rpiB	COG0698	K01808		Ribose-5-phosphate isomerase B
GP4	DAAL01000000.201	GP4_01672	3190	1358	1833	CY				Opf00351	ABC_membrane:DUF4577:ABC_tran:Zeta_toxin	COG1132	K11085		Putative multidrug export ATP-binding/permease protein
GP4	DAAL01000000.202	GP4_01673	444	235	210	CY				Opf00234	DUF2582				hypothetical protein
GP4	DAAL01000000.202	GP4_01674	725	1459	735	CY				Opf00754	Glyco_hydro_25		K07273	GH25	hypothetical protein
GP4	DAAL01000000.202	GP4_01675	1483	2718	1236	CY				Opf00144	EPSP_synthase:EPSP_synthase	COG0128	K00800		3-phosphoshikimate 1-carboxyvinyltransferase
GP4	DAAL01000000.202	GP4_01676	2730	3152	423	CY				Opf00128					hypothetical protein
GP4	DAAL01000000.202	GP4_01677	3159	3665	507	CY				Opf00703	ABC-3		K09816		hypothetical protein
GP4	DAAL01000000.202	GP4_01678	3691	3972	282	CY					ABC-3		K09816		hypothetical protein
GP4	DAAL01000000.202	GP4_01679	4007	6907	2901	OM				Opf00230	TPR_12:TPR_2:TPR_16:TPR_21:TPR_2:TPR_12:TPR_16:YfiO				hypothetical protein
GP4	DAAL01000000.202	GP4_01680	6920	8461	1542	CY				Opf00587	Response_reg:PglZ:PglZ		K02481		Regulator of RpoS
GP4	DAAL01000000.202	GP4_01681	8469	8906	438	CY				Opf00497	TsaE	COG0802	K06925		tRNA threonylcarbamoyladenosine biosynthesis protein TsaE
GP4	DAAL01000000.202	GP4_01682	8906	9142	237	CY					Imm17:Imm17				hypothetical protein
GP4	DAAL01000000.202	GP4_01683	9117	9863	747	CY				Opf00087	BPL_LplA_LipB		K03524		Bifunctional ligase/repressor BirA
GP4	DAAL01000000.202	GP4_01684	9873	10412	540	CY				Opf01350					hypothetical protein
GP4	DAAL01000000.202	GP4_01685	10447	10887	441	CY				Opf01350					hypothetical protein
GP4	DAAL01000000.202	GP4_01686	11030	13111	2082	PP				Opf01341	Plug:OMP_b-brl_3:OMP_b-brl_3				hypothetical protein
GP4	DAAL01000000.202	GP4_01687	13248	13733	486	CY				Opf01555	Sigma70_r2:HTH_22:Sigma70_r4_2		K03088		hypothetical protein
GP4	DAAL01000000.202	GP4_01688	13893	14360	468	CY					Cu_amine_oxidN1:DUF4974				hypothetical protein
GP4	DAAL01000000.202	GP4_01689	14373	16919	2547	PP				Opf01600	CarboxypepD_reg:CarboxypepD_reg:UBA_4				hypothetical protein
GP4	DAAL01000000.202	GP4_01690	17018	17566	549	CY				Opf02621					hypothetical protein
GP4	DAAL01000000.202	GP4_01691	17571	17870	300	CY				Opf02957	HTH_AraC:HTH_3				hypothetical protein
GP4	DAAL01000000.202	GP4_01692	18062	18994	933	CY				Opf00777	MGS:AICARFT_IMPCHas	COG0138	K00602		Bifunctional purine biosynthesis protein PurH
GP4	DAAL01000000.202	GP4_01693	18967	19563	597	CY				Opf00777	AICARFT_IMPCHas:BING4CT		K00602		Bifunctional purine biosynthesis protein PurH
GP4	DAAL01000000.202	GP4_01694	19593	20612	1020	CY				Opf01127	MreB_Mbl	COG1077	K03569		Cell shape-determining protein MreB
GP4	DAAL01000000.202	GP4_01695	20695	21540	846	CY				Opf00764	Cad:MreC		K03570		hypothetical protein
GP4	DAAL01000000.202	GP4_01696	21552	22061	510	CY				Opf00681					hypothetical protein
GP4	DAAL01000000.202	GP4_01697	22071	23936	1866	CY				Opf00647	PBP_dimer:Transpeptidase	COG0768	K05515		Peptidoglycan D,D-transpeptidase MrdA
GP4	DAAL01000000.202	GP4_01698	23944	25383	1440	CY				Opf00698	FTSW_RODA_SPOVE:FTSW_RODA_SPOVE		K05837		Peptidoglycan glycosyltransferase MrdB
GP4	DAAL01000000.202	GP4_01699	25515	25805	291	CY				Opf12542					hypothetical protein
GP4	DAAL01000000.203	GP4_01700	1298	180	1119	PP				Opf00042	GH97_N:Glyco_hydro_97		K21574	GH97	Glucan 1,4-alpha-glucosidase SusB
GP4	DAAL01000000.203	GP4_01701	1486	3513	2028	PP				Opf01080	GH97_N:Glyco_hydro_97:GH97_C		K01187	GH97|GH43_19	Retaining alpha-galactosidase
GP4	DAAL01000000.203	GP4_01703	3640	3729	90	CY									tRNA-Ser(cga)
GP4	DAAL01000000.203	GP4_01702	3857	3510	348	CY				Opf03964					hypothetical protein
GP4	DAAL01000000.203	GP4_01704	4059	4739	681	CY				Opf01831	Zn_ribbon_2:Pyrid_ox_like				hypothetical protein
GP4	DAAL01000000.203	GP4_01705	4751	5095	345	CY				Opf02515	DUF3795:DUF3795				hypothetical protein
GP4	DAAL01000000.203	GP4_01706	5228	5734	507	CY				Opf00346	Methyltransf_1N:DNA_binding_1	COG0350	K00567		Methylated-DNA--protein-cysteine methyltransferase, constitutive
GP4	DAAL01000000.203	GP4_01707	6015	8222	2208	CY				Opf00432	ATP-cone:NRDD	COG1328	K21636		Anaerobic ribonucleoside-triphosphate reductase
GP4	DAAL01000000.203	GP4_01708	8225	8707	483	CY				Opf00173	Fer4_12	COG0602	K04068		Anaerobic ribonucleoside-triphosphate reductase-activating protein
GP4	DAAL01000000.203	GP4_01709	9750	8704	1047	CY				Opf02340	Chorismate_bind		K02361		Isochorismate synthase MenF
GP4	DAAL01000000.203	GP4_01710	11059	9764	1296	CY				Opf00219	UPF0004:Radical_SAM:NAGidase:TRAM	COG0621	K14441		Ribosomal protein S12 methylthiotransferase RimO
GP4	DAAL01000000.203	GP4_01711	12021	11062	960	CY				Opf00810	SRP54_N:SRP54	COG0552	K03110		Signal recognition particle receptor FtsY
GP4	DAAL01000000.203	GP4_01712	13739	12084	1656	CY				Opf00012	AMP-binding:AMP-binding_C	COG1022	K01897		Long-chain-fatty-acid--CoA ligase FadD15
GP4	DAAL01000000.203	GP4_01713	14719	13802	918	CY				Opf00758	Radical_SAM:Radical_SAM_C		K07139		hypothetical protein
GP4	DAAL01000000.203	GP4_01714	15801	14725	1077	CY				Opf00302	Chorismate_synt	COG0082	K01736		Chorismate synthase
GP4	DAAL01000000.203	GP4_01715	16308	15814	495	CY				Opf00402	tRNA_edit	COG2606	K03976		Cys-tRNA(Pro)/Cys-tRNA(Cys) deacylase YbaK
GP4	DAAL01000000.203	GP4_01716	17585	16365	1221	PP									hypothetical protein
GP4	DAAL01000000.203	GP4_01717	18195	19517	1323	CY				Opf16404	Sigma_reg_N:DUF2663:MTTB				hypothetical protein
GP4	DAAL01000000.203	GP4_01718	19531	20109	579	CY				Opf15285	MTS				hypothetical protein
GP4	DAAL01000000.203	GP4_01719	20112	21011	900	PP				Opf15902	Lipocalin_4:Lipocalin_4				hypothetical protein
GP4	DAAL01000000.203	GP4_01720	21885	21523	363	CY				Opf01729	YjbR	COG2315			putative protein YjbR
GP4	DAAL01000000.203	GP4_01721	23634	22015	1620	PP				Opf00782	TPR_14:TPR_16:TPR_19:TPR_11:TPR_6:TPR_20:TPR_2:TPR_14:TPR_8:TPR_17:TPR_11:TPR_17:TPR_6:TPR_20:TPR_8			GT41|GT41|GT41|GT41|GT41	Beta-barrel assembly-enhancing protease
GP4	DAAL01000000.203	GP4_01722	24678	23701	978	OM				Opf00633	PBP_like_2		K02040		hypothetical protein
GP4	DAAL01000000.203	GP4_01723	24946	24707	240	CY				Opf00556	DUF4231				hypothetical protein
GP4	DAAL01000000.203	GP4_01724	25476	25111	366	CY				Opf01210	Apis_Csd:TM2				hypothetical protein
GP4	DAAL01000000.203	GP4_01725	27433	25544	1890	CY				Opf00732	GATase_6:GATase_2		K00764		Amidophosphoribosyltransferase
GP4	DAAL01000000.203	GP4_01726	28859	27435	1425	CY				Opf01848	DAO:Fer4_20:Pyr_redox_2:Pyr_redox_2	COG0493	K00266	AA3_1|AA8|AA8|AA3_1	Glutamate synthase [NADPH] small chain
GP4	DAAL01000000.203	GP4_01727	29134	28898	237	CY					Prefoldin_2		K00265		hypothetical protein
GP4	DAAL01000000.203	GP4_01728	29832	30257	426	CY									hypothetical protein
GP4	DAAL01000000.203	GP4_01729	34386	33499	888	CY				Opf00595			K01915		Glutamine synthetase
GP4	DAAL01000000.204	GP4_01730	495	7	489	CY				Opf08649	Plug:Plug				hypothetical protein
GP4	DAAL01000000.204	GP4_01731	770	498	273	PP					CarboxypepD_reg				hypothetical protein
GP4	DAAL01000000.204	GP4_01732	2243	918	1326	CY				Opf01568	Fer4_20:Pyr_redox_2	COG0493	K00266		Glutamate synthase [NADPH] small chain
GP4	DAAL01000000.205	GP4_01733	127	240	114	PP									hypothetical protein
GP4	DAAL01000000.205	GP4_01734	295	522	228	CY									hypothetical protein
GP4	DAAL01000000.205	GP4_01735	574	939	366	CY									hypothetical protein
GP4	DAAL01000000.205	GP4_01736	1710	1438	273	CY				Opf05208					hypothetical protein
GP4	DAAL01000000.205	GP4_01737	2299	1715	585	CY				Opf08742	DUF2552:DUF2552				hypothetical protein
GP4	DAAL01000000.205	GP4_01738	3097	2675	423	CY									hypothetical protein
GP4	DAAL01000000.205	GP4_01739	3442	3702	261	CY								PL1_9	hypothetical protein
GP4	DAAL01000000.205	GP4_01740	7492	3893	3600	CY				Opf00026	ResIII:SNF2_N:Helicase_C:Helicase_C:DUF724:DUF724				hypothetical protein
GP4	DAAL01000000.206	GP4_01741	1125	304	822	CY				Opf00406	GTP1_OBG:MMR_HSR1:MMR_HSR1_Xtn		K03979		GTPase Obg
GP4	DAAL01000000.206	GP4_01742	2385	1615	771	PP					OMP_b-brl				hypothetical protein
GP4	DAAL01000000.206	GP4_01743	3227	2514	714	CY				Opf02899	COesterase	COG2272	K03929		Para-nitrobenzyl esterase
GP4	DAAL01000000.206	GP4_01744	6703	4160	2544	PP				Opf03451	Laminin_G_3:Gmad2:Alpha-L-AF_C		K01209	CBM66|CBM66|GH51|CBM6|CBM6|CBM6|CBM66|GH51|CBM16|GH43_29|CBM16	Extracellular exo-alpha-L-arabinofuranosidase
GP4	DAAL01000000.206	GP4_01745	6892	7359	468	CY				Opf01916	Sigma70_r2:Rrf2:HTH_15:Sigma70_r4		K03088		hypothetical protein
GP4	DAAL01000000.206	GP4_01746	7356	7934	579	CY				Opf06287					hypothetical protein
GP4	DAAL01000000.206	GP4_01747	7946	8428	483	PP				Opf06248	DUF4252				hypothetical protein
GP4	DAAL01000000.206	GP4_01748	10891	8546	2346	PP				Opf00602	Patatin		K07001		hypothetical protein
GP4	DAAL01000000.206	GP4_01749	11816	10965	852	CY				Opf00043					hypothetical protein
GP4	DAAL01000000.206	GP4_01750	12033	13265	1233	PP				Opf01222	Hemopexin:Hemopexin				hypothetical protein
GP4	DAAL01000000.206	GP4_01751	13281	13778	498	CY				Opf00441	Redoxin	COG2077	K11065		Thiol peroxidase
GP4	DAAL01000000.206	GP4_01752	14177	13764	414	CY				Opf00060	FdtA		K01790		TDP-4-oxo-6-deoxy-alpha-D-glucose-3,4-oxoisomerase
GP4	DAAL01000000.206	GP4_01753	15280	14174	1107	CY				Opf00176	DegT_DnrJ_EryC1		K13310		dTDP-3-amino-3,6-dideoxy-alpha-D-galactopyranose transaminase
GP4	DAAL01000000.206	GP4_01754	15699	15277	423	CY				Opf00060	FdtA				TDP-4-oxo-6-deoxy-alpha-D-glucose-3,4-oxoisomerase
GP4	DAAL01000000.206	GP4_01755	16493	17236	744	OM				Opf02176	NIF:Binary_toxB_2				hypothetical protein
GP4	DAAL01000000.206	GP4_01756	17233	17691	459	OM				Opf02999					hypothetical protein
GP4	DAAL01000000.207	GP4_01757	220	564	345	CY				Opf11632	CBS:CBS		K03281		hypothetical protein
GP4	DAAL01000000.207	GP4_01758	1449	565	885	CY				Opf02270	Aldose_epim		K01785		Protein LacX, plasmid
GP4	DAAL01000000.207	GP4_01759	1705	1475	231	CY									hypothetical protein
GP4	DAAL01000000.207	GP4_01760	2045	2548	504	CY				Opf00007	Sigma70_r2:Sigma70_r4_2	COG1595	K03088		ECF RNA polymerase sigma factor SigH
GP4	DAAL01000000.207	GP4_01761	2931	2725	207	CY				Opf01411	O-antigen_lig:O-antigen_lig				hypothetical protein
GP4	DAAL01000000.207	GP4_01762	3581	2928	654	CY				Opf00701	DNA_pol_A_exo1				Ribonuclease D
GP4	DAAL01000000.207	GP4_01763	3694	5016	1323	CY				Opf00417	UPF0004:Radical_SAM	COG0621	K18707		Threonylcarbamoyladenosine tRNA methylthiotransferase MtaB
GP4	DAAL01000000.207	GP4_01764	5032	5970	939	CY				Opf00186	Lip_A_acyltrans		K02517		Lipid A biosynthesis lauroyltransferase
GP4	DAAL01000000.207	GP4_01765	5967	6956	990	CY				Opf00323	Glycos_transf_2:Glyco_tranf_2_2		K07011	GT40|GT2|GT27	hypothetical protein
GP4	DAAL01000000.207	GP4_01766	6953	8116	1164	CY				Opf01175	MFS_1:MFS_1:DUF543	COG2814	K08156		Putative transporter AraJ
GP4	DAAL01000000.207	GP4_01767	9343	8102	1242	CY				Opf00474	His_Phos_2:His_Phos_2				hypothetical protein
GP4	DAAL01000000.207	GP4_01768	9371	9643	273	CY					TPR_14:TPR_8			GT41	hypothetical protein
GP4	DAAL01000000.207	GP4_01769	9940	9647	294	CY				Opf02775					hypothetical protein
GP4	DAAL01000000.207	GP4_01770	10332	9943	390	CY				Opf02394	Phage_holin_3_6:DDDD				hypothetical protein
GP4	DAAL01000000.207	GP4_01771	10668	10468	201	CY				Opf01249	YtxH				hypothetical protein
GP4	DAAL01000000.207	GP4_01772	10878	10681	198	CY				Opf01113	YtxH				hypothetical protein
GP4	DAAL01000000.207	GP4_01773	12982	11813	1170	CY				Opf01483	UxuA	COG1312	K01686		Mannonate dehydratase
GP4	DAAL01000000.207	GP4_01774	13916	13410	507	CY				Opf00007	Sigma70_r2:Sigma70_r4_2	COG1595	K03088		ECF RNA polymerase sigma factor SigR
GP4	DAAL01000000.207	GP4_01775	14350	15195	846	CY				Opf00120	PrmA	COG2264	K02687		Ribosomal protein L11 methyltransferase
GP4	DAAL01000000.207	GP4_01776	15230	16144	915	CY				Opf00513	ABC_tran:SMC_N:RsgA_GTPase:DUF4162	COG1131	K01990		putative ABC transporter ATP-binding protein YxlF
GP4	DAAL01000000.207	GP4_01777	16164	17432	1269	CY				Opf00924	ABC2_membrane_3		K01992		hypothetical protein
GP4	DAAL01000000.207	GP4_01778	17629	17784	156	CY									hypothetical protein
GP4	DAAL01000000.207	GP4_01779	17918	19411	1494	CY				Opf01632	HMGL-like:PHD_like:LeuA_dimer	COG0119	K01649		2-isopropylmalate synthase
GP4	DAAL01000000.208	GP4_01780	2006	5119	3114	PP	1			Opf00038	CarbopepD_reg_2:Plug:TonB_dep_Rec:TonB_dep_Rec		K21573		TonB-dependent receptor P3
GP4	DAAL01000000.208	GP4_01781	5132	6670	1539	OM		1		Opf05905	SusD-like_3:TPR_2:SusD_RagB:TPR_12:SusD_RagB		K21572		hypothetical protein
GP4	DAAL01000000.208	GP4_01782	7678	6794	885	CY				Opf01050	EamA:EamA		K08978		hypothetical protein
GP4	DAAL01000000.208	GP4_01783	9982	7691	2292	CY				Opf00662	Na_H_Exchanger:Na_H_Exchanger:PIRT:Pam17:TrkA_C:TrkA_C		K03455		Glutathione-regulated potassium-efflux system protein KefB
GP4	DAAL01000000.208	GP4_01784	10718	9990	729	CY				Opf00904	MgtC:BDV_P40		K07507		hypothetical protein
GP4	DAAL01000000.208	GP4_01785	11613	10726	888	CY				Opf00953	IncA:ZapB:Big_3:Big_3				hypothetical protein
GP4	DAAL01000000.208	GP4_01786	12394	11702	693	CY				Opf02257	Methyltransf_23:Methyltransf_30	COG0665	K15461		tRNA 5-methylaminomethyl-2-thiouridine biosynthesis bifunctional protein MnmC
GP4	DAAL01000000.208	GP4_01787	16301	12495	3807	PP					Inhibitor_I69:Peptidase_C10:LRR_5:LRR_5:LRR_5:LRR_5		K01364		hypothetical protein
GP4	DAAL01000000.208	GP4_01788	17437	16445	993	CY				Opf00931	UBA:EF_TS		K02357		Elongation factor Ts, mitochondrial
GP4	DAAL01000000.208	GP4_01789	17732	17469	264	CY				Opf01007	Ribosomal_S2		K02967		hypothetical protein
GP4	DAAL01000000.208	GP4_01790	18808	18422	387	CY				Opf01105	Ribosomal_S9	COG0103	K02996		30S ribosomal protein S9
GP4	DAAL01000000.208	GP4_01791	19293	18814	480	CY				Opf01020	Ribosomal_L13	COG0102	K02871		50S ribosomal protein L13
GP4	DAAL01000000.209	GP4_01792	48	791	744	CY				Opf01629	FGGY_C		K00853		Xylulose kinase
GP4	DAAL01000000.209	GP4_01793	1483	872	612	CY				Opf11776	Phage_holin_3_6:Pox_EPC_I2-L1:Phage_holin_3_6:Pox_EPC_I2-L1:Phage_holin_3_6				hypothetical protein
GP4	DAAL01000000.209	GP4_01794	1983	1492	492	CY				Opf00025	Sigma70_r2:Sigma70_r4_2	COG1595	K03088		ECF RNA polymerase sigma factor SigW
GP4	DAAL01000000.209	GP4_01795	3157	2372	786	CY				Opf01192	TctB:PAP2:PAP2_3		K19302		hypothetical protein
GP4	DAAL01000000.209	GP4_01796	5035	3164	1872	CY				Opf01242	DUF373:DUF373:Bac_export_2:Sulfatase:Phosphoesterase		K01138		Phosphoglycerol transferase I
GP4	DAAL01000000.209	GP4_01797	9556	5231	4326	CY				Opf00868	RNA_pol_Rpb1_1:RNA_pol_Rpb1_2:RNA_pol_Rpb1_2:RNA_pol_Rpb1_3:RNA_pol_Rpb1_4:RNA_pol_Rpb1_5:Biotin_lipoyl_2	COG0086	K03046		DNA-directed RNA polymerase subunit beta'
GP4	DAAL01000000.209	GP4_01798	13396	9584	3813	CY				Opf00994	RNA_pol_Rpb2_1:RNA_pol_Rpb2_3:RNA_pol_Rpb2_45:RNA_pol_Rpb2_6:RNA_pol_Rpb2_6:RNA_pol_Rpb2_7	COG0085	K03043		DNA-directed RNA polymerase subunit beta
GP4	DAAL01000000.209	GP4_01799	14437	13910	528	CY				Opf00988	Ribosomal_L10:Ribosomal_L10	COG0244	K02864		50S ribosomal protein L10
GP4	DAAL01000000.209	GP4_01800	15152	14457	696	CY				Opf01111	Ribosomal_L1		K02863		50S ribosomal protein L1
GP4	DAAL01000000.21	GP4_00138	530	12	519	CY				Opf04116	MarR:AvrPto				hypothetical protein
GP4	DAAL01000000.21	GP4_00139	736	494	243	CY				Opf05401					hypothetical protein
GP4	DAAL01000000.21	GP4_00140	951	748	204	CY				Opf13036					hypothetical protein
GP4	DAAL01000000.21	GP4_00141	1368	1051	318	CY				Opf06405	RmuC:HTH_17				hypothetical protein
GP4	DAAL01000000.21	GP4_00142	2254	1508	747	CY				Opf02867	FUR:FUR				hypothetical protein
GP4	DAAL01000000.21	GP4_00143	2760	2251	510	CY				Opf02462	PIN_6:PIN:PIN_6				hypothetical protein
GP4	DAAL01000000.21	GP4_00144	3823	2765	1059	CY				Opf02183	HTH_3:DUF3810:Peptidase_M78:Sigma70_r1_1		K01486		hypothetical protein
GP4	DAAL01000000.21	GP4_00145	5302	3932	1371	CY				Opf01069	Arm-DNA-bind_5:Phage_int_SAM_5:Phage_int_SAM_5:Arm-DNA-bind_5:Phage_integrase				Tyrosine recombinase XerC
GP4	DAAL01000000.210	GP4_01801	2275	3555	1281	CY				Opf02390	Radical_SAM:HHH_3				hypothetical protein
GP4	DAAL01000000.210	GP4_01802	3552	4319	768	CY				Opf02193	DUF4130:DUF3693:DUF4130				hypothetical protein
GP4	DAAL01000000.210	GP4_01803	4451	6856	2406	CY				Opf00667	FeoA:FeoB_N:DUF2207:Gate:FeoB_C:Gate:FeoB_C	COG0370	K04759		Fe(2+) transporter FeoB
GP4	DAAL01000000.210	GP4_01804	7005	6913	93	CY									hypothetical protein
GP4	DAAL01000000.210	GP4_01805	7126	8664	1539	PP				Opf00822	Trypsin_2:Trypsin_2:PDZ_2:PDZ_1		K04771		hypothetical protein
GP4	DAAL01000000.210	GP4_01806	8916	9137	222	PP									hypothetical protein
GP4	DAAL01000000.210	GP4_01807	9266	10123	858	CY				Opf01246	Sigma70_r1_2:Sigma70_r2:Sigma70_r3:Sigma70_r4		K03086		RNA polymerase sigma factor SigA
GP4	DAAL01000000.210	GP4_01808	11426	10410	1017	CY				Opf01198	Peptidase_C39:VKOR:VKOR:VKOR				hypothetical protein
GP4	DAAL01000000.210	GP4_01809	11559	11711	153	CY									hypothetical protein
GP4	DAAL01000000.210	GP4_01810	11708	11983	276	CY				Opf00447	Cpn10	COG0234	K04078		10 kDa chaperonin
GP4	DAAL01000000.210	GP4_01811	11999	13636	1638	CY				Opf00892	DUF3618:Cpn60_TCP1	COG0459	K04077		60 kDa chaperonin
GP4	DAAL01000000.210	GP4_01812	13764	14456	693	CY				Opf00349	IspD	COG1211	K00991	GH46	2-C-methyl-D-erythritol 4-phosphate cytidylyltransferase
GP4	DAAL01000000.210	GP4_01813	14453	16543	2091	CY				Opf00785	RecG_wedge:DUF1997:DEAD:Helicase_C:DUF2572		K03655		ATP-dependent DNA helicase RecG
GP4	DAAL01000000.210	GP4_01814	16801	17265	465	CY				Opf00876	NDK	COG0105	K00940		Nucleoside diphosphate kinase
GP4	DAAL01000000.210	GP4_01815	17285	18214	930	PP				Opf00064	Peptidase_M23:LysM		K21471	CBM50|CBM50	hypothetical protein
GP4	DAAL01000000.210	GP4_01816	18365	19324	960	CY				Opf02338	Bac_DNA_binding:Mistic:SPOR				hypothetical protein
GP4	DAAL01000000.210	GP4_01817	19341	19877	537	CY				Opf00999	Nitroreductase:Nitroreductase		K19285		NADPH-flavin oxidoreductase
GP4	DAAL01000000.210	GP4_01818	19862	20665	804	CY				Opf00183	Rossmann-like:DUF2520				hypothetical protein
GP4	DAAL01000000.210	GP4_01819	20658	21182	525	CY				Opf00850	Hydrolase:Hydrolase_3	COG1778	K03270		3-deoxy-D-manno-octulosonate 8-phosphate phosphatase KdsC
GP4	DAAL01000000.210	GP4_01820	21182	21760	579	CY				Opf00122	Maf	COG0424	K06287		dTTP/UTP pyrophosphatase
GP4	DAAL01000000.210	GP4_01821	22874	21753	1122	CY				Opf00638	ATPgrasp_YheCD:ATPgrasp_YheCD				hypothetical protein
GP4	DAAL01000000.210	GP4_01822	22992	23774	783	CY				Opf00454	DHODB_Fe-S_bind:NAD_binding_1:DHODB_Fe-S_bind	COG0543	K00528		Dihydroorotate dehydrogenase B (NAD(+)), electron transfer subunit
GP4	DAAL01000000.211	GP4_01823	365	1150	786	PP				Opf04139					hypothetical protein
GP4	DAAL01000000.211	GP4_01824	1474	1304	171	CY				Opf12212	DUF3021				hypothetical protein
GP4	DAAL01000000.211	GP4_01825	1787	1485	303	CY				Opf02023	DUF2207				hypothetical protein
GP4	DAAL01000000.211	GP4_01826	2349	1867	483	CY				Opf01112	DUF2207:bPH_5				hypothetical protein
GP4	DAAL01000000.211	GP4_01827	4105	2444	1662	CY				Opf00825					hypothetical protein
GP4	DAAL01000000.211	GP4_01828	4543	4151	393	PP				Opf08039	MscS_porin				hypothetical protein
GP4	DAAL01000000.211	GP4_01829	6334	4703	1632	CY				Opf01303	DUF4381:Med31:TPR_2:TPR_2:TPR_2:DivIC:LapA_dom:GerE				hypothetical protein
GP4	DAAL01000000.212	GP4_01830	1043	873	171	CY				Opf04416					hypothetical protein
GP4	DAAL01000000.212	GP4_01831	1139	1273	135	CY									hypothetical protein
GP4	DAAL01000000.212	GP4_01832	1275	3374	2100	PP				Opf02922	Glyco_hydro_43		K15921	GH43_33|GH43_32|GH43_32|GH43_32|GH43_4|GH43_3|GH43_2|GH43_17|GH43_17|GH43_10|GH43_10|GH43_28|GH43_19|GH43|GH43_19|GH43_8|GH43_8|GH43_31|GH130|GH130|GH43_6|GH43_6|GH43_6|GH43_24|GH43_30|GH32|GH43_24|GH43_19|GH43_33|GH43_37|GH43_5|GH43_11|GH43_9|GH43_14|GH43_36|GH43_36|GH43_33|GH43_12|GH43_35|GH43_14|GH5_21|GH117|GH117|GH117|GH43_2|GH43_13|GH43_15|GH43_15	hypothetical protein
GP4	DAAL01000000.212	GP4_01833	3374	3871	498	CY				Opf08230	Acetyltransf_1				hypothetical protein
GP4	DAAL01000000.212	GP4_01834	4505	3951	555	CY				Opf01354	ATP1G1_PLM_MAT8:CitMHS:CitMHS				hypothetical protein
GP4	DAAL01000000.213	GP4_01835	2154	370	1785	PP					Thioredoxin_8:GSHPx:Thioredoxin_8				hypothetical protein
GP4	DAAL01000000.213	GP4_01836	2497	3729	1233	CY				Opf01577	Gate:Gate:MscS_TM:Gate		K06374		hypothetical protein
GP4	DAAL01000000.213	GP4_01837	3804	4226	423	CY				Opf00283	UPF0054	COG0319	K07042		Endoribonuclease YbeY
GP4	DAAL01000000.213	GP4_01838	4223	6100	1878	CY				Opf00493	GIDA:GIDA_assoc	COG0445	K03495	AA3_1	tRNA uridine 5-carboxymethylaminomethyl modification enzyme MnmG
GP4	DAAL01000000.213	GP4_01839	6159	6677	519	CY				Opf00711	Pribosyltran	COG0503	K00759		Adenine phosphoribosyltransferase
GP4	DAAL01000000.213	GP4_01840	6674	8572	1899	CY				Opf00469	GIY-YIG:5_3_exonuc:UvrC_HhH_N:HHH_5	COG0322	K03703		UvrABC system protein C
GP4	DAAL01000000.213	GP4_01841	9099	8623	477	CY				Opf07954	FAP				hypothetical protein
GP4	DAAL01000000.213	GP4_01842	9254	9505	252	CY				Opf01964	DUF3791				hypothetical protein
GP4	DAAL01000000.213	GP4_01843	9502	9975	474	CY				Opf01604	DUF3990				hypothetical protein
GP4	DAAL01000000.213	GP4_01844	9972	10199	228	CY				Opf02022	DUF3791:DUF3791				hypothetical protein
GP4	DAAL01000000.214	GP4_01845	2339	1452	888	CY				Opf00320	Endonuclease_NS		K01173		Nuclease
GP4	DAAL01000000.214	GP4_01846	2483	3901	1419	CY				Opf00913	Polysacc_synt_3:PgpA:Polysacc_synt		K03328		hypothetical protein
GP4	DAAL01000000.215	GP4_01847	133	642	510	CY				Opf00515	TGT	COG0343	K00773		Queuine tRNA-ribosyltransferase
GP4	DAAL01000000.215	GP4_01848	657	1727	1071	CY				Opf00835	YjgP_YjgQ		K11720		hypothetical protein
GP4	DAAL01000000.215	GP4_01849	2613	1738	876	CY				Opf00488	PNP_UDP_1	COG2820	K00757		Uridine phosphorylase
GP4	DAAL01000000.215	GP4_01850	3783	2680	1104	CY				Opf00324	DNA_processg_A		K04096		hypothetical protein
GP4	DAAL01000000.215	GP4_01851	4212	3790	423	CY				Opf00686	4HBT_2	COG0824	K07107		Putative esterase
GP4	DAAL01000000.215	GP4_01852	4589	6805	2217	CY				Opf01090	Glyco_hydro_36N:Melibiase:Glyco_hydro_36C		K07407	GH36|GH29	Alpha-galactosidase AgaA
GP4	DAAL01000000.215	GP4_01853	6904	8637	1734	PP				Opf01576	Metallophos:Arr-ms:5_nucleotid_C	COG0737	K01119		Trifunctional nucleotide phosphoesterase protein YfkN
GP4	DAAL01000000.215	GP4_01854	8741	11077	2337	PP				Opf03184	Gal_mutarotas_2:Glyco_hydro_31		K01811	GH36|GH31|GH36	hypothetical protein
GP4	DAAL01000000.215	GP4_01855	11931	11137	795	CY				Opf01613	Zip:Zip	COG0428	K07238		Zinc transporter ZupT
GP4	DAAL01000000.215	GP4_01856	12024	12584	561	CY				Opf00090	Sigma70_r2:Sigma70_r4_2	COG1595	K03088		ECF RNA polymerase sigma factor SigW
GP4	DAAL01000000.215	GP4_01857	12636	13043	408	CY				Opf00615	Oxidored_q3				hypothetical protein
GP4	DAAL01000000.215	GP4_01858	13056	13517	462	PP				Opf01231	DUF106:LTXXQ:Metal_resist				hypothetical protein
GP4	DAAL01000000.215	GP4_01859	13628	19306	5679	PP				Opf01518	A2M_N:A2M_N:A2M:A2M		K06894		hypothetical protein
GP4	DAAL01000000.215	GP4_01860	19372	20853	1482	CY				Opf00794	tRNA-synt_2b:tRNA-synt_2b:HGTP_anticodon:ProRS-C_1	COG0442	K01881		Proline--tRNA ligase
GP4	DAAL01000000.215	GP4_01861	20858	21808	951	CY				Opf00465	Glycos_transf_2		K20534	GT2|GT81|GT45	putative glycosyltransferase YkoT
GP4	DAAL01000000.215	GP4_01862	21856	22797	942	CY				Opf01481	O-antigen_lig:Band_7:DUF480				hypothetical protein
GP4	DAAL01000000.216	GP4_01863	19	1296	1278	CY				Opf00363	Big_5:RXT2_N:Big_5:DUF2141:RXT2_N				hypothetical protein
GP4	DAAL01000000.216	GP4_01864	1301	1846	546	CY					DUF3822				hypothetical protein
GP4	DAAL01000000.216	GP4_01865	1803	2135	333	CY					DUF3822				hypothetical protein
GP4	DAAL01000000.216	GP4_01866	2126	2671	546	CY				Opf00106	Cons_hypoth95	COG0742	K08316		Ribosomal RNA small subunit methyltransferase D
GP4	DAAL01000000.216	GP4_01867	3427	3236	192	CY									hypothetical protein
GP4	DAAL01000000.216	GP4_01868	4474	4340	135	CY									hypothetical protein
GP4	DAAL01000000.217	GP4_01869	54	341	288	CY					Na_H_Exchanger				hypothetical protein
GP4	DAAL01000000.217	GP4_01870	338	1459	1122	CY				Opf00725	Usp				hypothetical protein
GP4	DAAL01000000.217	GP4_01871	2708	1527	1182	CY				Opf00408	NTP_transf_4:Hexapep:Hexapep:Hexapep:Hexapep:Hexapep:Hexapep				hypothetical protein
GP4	DAAL01000000.217	GP4_01872	2842	3600	759	CY				Opf01879	CbiM	COG0310	K02007		putative fused nickel transport protein LarMN
GP4	DAAL01000000.217	GP4_01873	3846	4646	801	CY				Opf01938	CbiQ:Reticulon	COG0619	K02008		Nickel transport protein NikQ
GP4	DAAL01000000.217	GP4_01874	4652	5362	711	CY				Opf01877	ABC_tran:AAA_15	COG1122	K02006	AA1_2|AA1_2	Energy-coupling factor transporter ATP-binding protein EcfA3
GP4	DAAL01000000.217	GP4_01875	6303	6800	498	PP					LisH_2				hypothetical protein
GP4	DAAL01000000.217	GP4_01876	6797	8674	1878	PP					HGTP_anticodon:HGTP_anticodon				hypothetical protein
GP4	DAAL01000000.217	GP4_01877	9056	9460	405	CY				Opf01849	Ribosom_S12_S23		K02950		30S ribosomal protein S12
GP4	DAAL01000000.217	GP4_01878	9629	10105	477	CY				Opf01015	Ribosomal_S7	COG0049	K02992		30S ribosomal protein S7
GP4	DAAL01000000.217	GP4_01879	10126	12252	2127	CY				Opf00888	GTP_EFTU:GTP_EFTU_D2:EFG_II:EFG_IV:EFG_C	COG0480	K02355		Elongation factor G 2
GP4	DAAL01000000.217	GP4_01880	12273	12578	306	CY				Opf01635	Ribosomal_S10	COG0051	K02946		30S ribosomal protein S10
GP4	DAAL01000000.217	GP4_01881	12668	13237	570	CY				Opf01059	Ribosomal_L3:Ribosomal_L3	COG0087	K02906		50S ribosomal protein L3
GP4	DAAL01000000.218	GP4_01882	274	1926	1653	CY				Opf00484	Glycogen_syn:Glycogen_syn		K16153	GT4|GT5|GT5|GT3|GT4|GT3	Glycogen synthase
GP4	DAAL01000000.219	GP4_01883	962	60	903	PP				Opf01120	DUF4131:FKBP_N:FKBP_C		K03772		hypothetical protein
GP4	DAAL01000000.219	GP4_01884	1601	981	621	CY				Opf00105	FKBP_N:FKBP_C	COG0545	K03773		Outer membrane protein MIP
GP4	DAAL01000000.219	GP4_01885	1781	2788	1008	PP				Opf03081	DUF5119				hypothetical protein
GP4	DAAL01000000.22	GP4_00146	670	257	414	CY				Opf01314	UPF0047		K00459		hypothetical protein
GP4	DAAL01000000.22	GP4_00147	1594	701	894	PP				Opf00509					hypothetical protein
GP4	DAAL01000000.22	GP4_00148	2091	1591	501	OM				Opf00902					hypothetical protein
GP4	DAAL01000000.22	GP4_00149	2537	2076	462	CY				Opf01232	Nitroreductase:Nitroreductase				Albonoursin synthase
GP4	DAAL01000000.220	GP4_01886	1517	939	579	CY				Opf00982	ABC_tran		K02003		Vitamin B12 import ATP-binding protein BtuD
GP4	DAAL01000000.220	GP4_01887	1774	1514	261	CY									hypothetical protein
GP4	DAAL01000000.220	GP4_01888	3049	1781	1269	OM				Opf03817					hypothetical protein
GP4	DAAL01000000.220	GP4_01889	4799	3129	1671	CY				Opf00161	DUF4834:AAA_14:PRK		K00876		Uridine kinase
GP4	DAAL01000000.221	GP4_01890	276	473	198	CY									hypothetical protein
GP4	DAAL01000000.221	GP4_01891	538	1629	1092	CY				Opf00524	GDP_Man_Dehyd	COG1089	K01711		GDP-mannose 4,6-dehydratase
GP4	DAAL01000000.221	GP4_01892	1714	2778	1065	CY				Opf02940	CTP_transf_like		K14656		Bifunctional protein HldE
GP4	DAAL01000000.221	GP4_01893	3191	2832	360	CY				Opf06129	23S_rRNA_IVP				hypothetical protein
GP4	DAAL01000000.222	GP4_01894	2071	1124	948	PP				Opf05649	Peptidase_S9:Abhydrolase_3:Peptidase_S9			CE10|CE1	hypothetical protein
GP4	DAAL01000000.222	GP4_01895	3311	2187	1125	CY				Opf00661	Helicase_C:TRCF		K03723		Transcription-repair-coupling factor
GP4	DAAL01000000.223	GP4_01896	1341	412	930	CY				Opf00158	Herpes_US9:Herpes_US9				hypothetical protein
GP4	DAAL01000000.223	GP4_01897	2225	1338	888	CY				Opf00590	ParBc:HTH_3:ParBc:ParBc	COG1475	K03497		putative chromosome-partitioning protein ParB
GP4	DAAL01000000.223	GP4_01898	3029	2232	798	CY				Opf00061	AAA_31:Fer4_NifH	COG1192	K03496		Sporulation initiation inhibitor protein Soj
GP4	DAAL01000000.223	GP4_01899	3251	4018	768	CY				Opf00358	SurE	COG0496	K03787		5'-nucleotidase SurE
GP4	DAAL01000000.223	GP4_01900	4028	4447	420	CY				Opf03600	DUF4405:DUF4079			GT53	hypothetical protein
GP4	DAAL01000000.223	GP4_01901	4444	4947	504	CY				Opf01544	Acetyltransf_1	COG1670			Acetyltransferase
GP4	DAAL01000000.223	GP4_01902	5718	4954	765	CY				Opf00131	Flavodoxin_5:Fer4_2:Fer4_7				hypothetical protein
GP4	DAAL01000000.223	GP4_01903	6758	5721	1038	CY				Opf00325	DUF2027:DUF2027:DUF2027:Smr				hypothetical protein
GP4	DAAL01000000.223	GP4_01904	6942	8120	1179	CY				Opf01382	Acyl_transf_3:DUF418		K07148		hypothetical protein
GP4	DAAL01000000.223	GP4_01905	8250	8405	156	CY				Opf01388	Ribosomal_L34	COG0230	K02914		50S ribosomal protein L34
GP4	DAAL01000000.223	GP4_01906	8481	9467	987	CY				Opf00027	ABC_tran:AAA_15:AAA_24:AAA:AAA_30		K02013		Vitamin B12 import ATP-binding protein BtuD
GP4	DAAL01000000.223	GP4_01907	9481	10863	1383	PP				Opf00532	Peptidase_S13	COG2027	K07259		D-alanyl-D-alanine carboxypeptidase DacB
GP4	DAAL01000000.223	GP4_01908	10922	11836	915	CY				Opf01260	DUF2156		K01163		hypothetical protein
GP4	DAAL01000000.223	GP4_01909	11877	13490	1614	CY				Opf00826	ABC_tran:AAA_21:DUF4435:AAA_22				hypothetical protein
GP4	DAAL01000000.223	GP4_01910	13483	14340	858	CY				Opf00134	UbiA		K02548		1,4-dihydroxy-2-naphthoate octaprenyltransferase
GP4	DAAL01000000.223	GP4_01911	15172	14330	843	CY				Opf00285	Queuosine_synth	COG0809	K07568		S-adenosylmethionine:tRNA ribosyltransferase-isomerase
GP4	DAAL01000000.224	GP4_01912	3081	136	2946	CY				Opf00551	IF2_N:GTP_EFTU_D2:GTP_EFTU:IF2_N:GTP_EFTU:GTP_EFTU_D2:IF-2:GTP_EFTU_D2		K02519		Translation initiation factor IF-2
GP4	DAAL01000000.224	GP4_01913	4361	3090	1272	CY				Opf00813	NusA_N:S1:KH_5:KH_2	COG0195	K02600	GH13_32|GH13_32	Transcription termination/antitermination protein NusA
GP4	DAAL01000000.224	GP4_01914	4835	4368	468	CY				Opf00438	DUF150:DUF150_C		K09748		Ribosome maturation factor RimP
GP4	DAAL01000000.224	GP4_01915	6237	5002	1236	CY				Opf00253	MacB_PCD:SHP:FtsX	COG4591	K09808		Lipoprotein-releasing system transmembrane protein LolE
GP4	DAAL01000000.224	GP4_01916	6611	6237	375	CY				Opf00806	RBFA		K02834		Ribosome-binding factor A
GP4	DAAL01000000.224	GP4_01917	7335	6706	630	CY				Opf00216	Methyltransf_3		K00588		tRNA 5-hydroxyuridine methyltransferase
GP4	DAAL01000000.224	GP4_01918	8786	7326	1461	CY				Opf01598	PK:PK_C	COG0469	K00873		Pyruvate kinase
GP4	DAAL01000000.224	GP4_01919	9242	8826	417	CY				Opf00309	DHquinase_II	COG0757	K03786		3-dehydroquinate dehydratase
GP4	DAAL01000000.225	GP4_01920	2196	244	1953	PP					YabP:YabP				hypothetical protein
GP4	DAAL01000000.226	GP4_01921	350	1258	909	CY				Opf02078	BNR_4:BNR:BNR_4			PL24|GH145|GH145	hypothetical protein
GP4	DAAL01000000.226	GP4_01922	1255	4335	3081	PP				Opf00076	Glyco_hydro_2_N:Glyco_hydro_2:Glyco_hydro_2_C:DUF4981:Bgal_small_N		K01190	GH42|GH42|GH42|GH2|CBM67|CBM67	Beta-galactosidase
GP4	DAAL01000000.226	GP4_01923	4574	4422	153	CY				Opf02613	DUF3106				hypothetical protein
GP4	DAAL01000000.226	GP4_01924	4767	5288	522	OM				Opf01345	DUF4995:DUF883:Apolipoprotein				hypothetical protein
GP4	DAAL01000000.226	GP4_01925	5433	5756	324	CY				Opf09044	zinc-ribbons_6				hypothetical protein
GP4	DAAL01000000.226	GP4_01926	6098	6187	90	CY									hypothetical protein
GP4	DAAL01000000.226	GP4_01927	6261	7250	990	CY				Opf02906	Ion_trans_2:Reticulon				hypothetical protein
GP4	DAAL01000000.226	GP4_01928	7613	8989	1377	CY					DUF4615:DUF4615:Sigma70_r4_2				hypothetical protein
GP4	DAAL01000000.227	GP4_01929	329	655	327	CY				Opf01004	Abhydrolase_3	COG0657	K01181	CE10	Acetylxylan esterase
GP4	DAAL01000000.227	GP4_01930	687	1019	333	CY				Opf01004	DLH:Peptidase_S9	COG0657		CE10|CE1	Acetylxylan esterase
GP4	DAAL01000000.227	GP4_01931	2486	1092	1395	CY				Opf00304	GH3:GH3				hypothetical protein
GP4	DAAL01000000.227	GP4_01932	3865	2771	1095	CY				Opf00372	Acetyltransf_1:Acetyltransf_1:Acetyltransf_1				Protein YghO
GP4	DAAL01000000.227	GP4_01933	4723	3869	855	CY				Opf00960	Pkinase:Tmemb_9		K12132		hypothetical protein
GP4	DAAL01000000.227	GP4_01934	5371	4913	459	OM									hypothetical protein
GP4	DAAL01000000.227	GP4_01935	5600	5373	228	IM									hypothetical protein
GP4	DAAL01000000.227	GP4_01936	7841	5796	2046	PP				Opf00052	Peptidase_M13_N:Peptidase_M13	COG3590	K07386		Neutral endopeptidase
GP4	DAAL01000000.227	GP4_01937	8340	7855	486	CY				Opf00533	Pantoate_transf	COG0413	K00606		3-methyl-2-oxobutanoate hydroxymethyltransferase
GP4	DAAL01000000.227	GP4_01938	8809	9492	684	CY				Opf01189	HTH_3:Peptidase_S24				hypothetical protein
GP4	DAAL01000000.227	GP4_01939	9504	10661	1158	PP					LRR_5:LRR_5:LRR_8				hypothetical protein
GP4	DAAL01000000.227	GP4_01940	10664	11425	762	CY				Opf00329	Methyltransf_4:Methyltransf_23		K03439		tRNA (guanine-N(7)-)-methyltransferase
GP4	DAAL01000000.227	GP4_01941	11445	12551	1107	CY				Opf00600	FeS_assembly_P:CbiA:ParA		K03593		Iron-sulfur cluster carrier protein
GP4	DAAL01000000.227	GP4_01942	12569	13744	1176	PP				Opf01462	CBM_48:Peptidase_S9:Esterase	COG2382	K07214	CBM48|CBM48|CE1	Carbohydrate acetyl esterase/feruloyl esterase
GP4	DAAL01000000.227	GP4_01943	13826	14908	1083	CY				Opf00426	NTP_transferase	COG0662	K00971		Mannose-1-phosphate guanylyltransferase RfbM
GP4	DAAL01000000.227	GP4_01944	14889	15347	459	CY				Opf00343	4HBT_2		K07107		hypothetical protein
GP4	DAAL01000000.228	GP4_01945	685	158	528	OM				Opf00444	LptE				hypothetical protein
GP4	DAAL01000000.228	GP4_01946	1917	685	1233	CY				Opf00189	Sigma54_activat:HTH_8		K07714		Anaerobic nitric oxide reductase transcription regulator NorR
GP4	DAAL01000000.228	GP4_01947	2753	1914	840	CY				Opf00693	Acyltransferase				hypothetical protein
GP4	DAAL01000000.228	GP4_01948	4261	2870	1392	CY				Opf00896	tRNA_anti-codon:tRNA-synt_2	COG0017	K01893		Asparagine--tRNA ligase
GP4	DAAL01000000.228	GP4_01949	5031	4294	738	CY				Opf00177	S4:PseudoU_synth_2	COG1187	K06178		Ribosomal large subunit pseudouridine synthase B
GP4	DAAL01000000.229	GP4_01950	551	2209	1659	PP				Opf00723	Toluene_X:UPF0164:Toluene_X:DUF2490				hypothetical protein
GP4	DAAL01000000.229	GP4_01951	2316	4316	2001	CY				Opf00339	PIF1:Sigma54_activat:PIF1:Tail_tube:UvrD_C_2:AAA_5:TPR_12:TPR_14:TPR_1:TPR_11		K15255	GT41|GT41	ATP-dependent RecD-like DNA helicase
GP4	DAAL01000000.229	GP4_01952	5563	4373	1191	CY				Opf00937	Pyr_redox:ATPgrasp_Ter:ATP-grasp:Pyr_redox	COG0027	K08289		Formate-dependent phosphoribosylglycinamide formyltransferase
GP4	DAAL01000000.229	GP4_01953	6127	5843	285	CY				Opf02503					hypothetical protein
GP4	DAAL01000000.23	GP4_00150	29	3463	3435	CY				Opf00741	SprA_N:SprA_N				hypothetical protein
GP4	DAAL01000000.23	GP4_00151	3531	4532	1002	CY				Opf09262	DUF3843:DUF3843				hypothetical protein
GP4	DAAL01000000.23	GP4_00152	5769	4609	1161	CY				Opf00299	Creatinase_N:Peptidase_M24	COG0006	K01271		Aminopeptidase YpdF
GP4	DAAL01000000.23	GP4_00153	7317	5980	1338	CY				Opf00024	ELFV_dehydrog_N:ELFV_dehydrog		K00262		NAD-specific glutamate dehydrogenase
GP4	DAAL01000000.23	GP4_00154	7589	8611	1023	CY				Opf03692	DNA_methylase		K00558		Modification methylase HaeIII
GP4	DAAL01000000.23	GP4_00155	8712	8912	201	CY					HTH_3				hypothetical protein
GP4	DAAL01000000.23	GP4_00156	8914	9813	900	CY				Opf03698	Plasmid_parti:Plasmid_parti:Plasmid_parti				hypothetical protein
GP4	DAAL01000000.23	GP4_00157	9912	10319	408	CY				Opf05057	DUF4293				hypothetical protein
GP4	DAAL01000000.23	GP4_00158	10495	11040	546	PP				Opf04488	EGF_MSP1_1:LTXXQ				hypothetical protein
GP4	DAAL01000000.23	GP4_00159	13298	11118	2181	PP				Opf07289	Glyco_hydro_3:Glyco_hydro_3_C:Fn3-like		K05349	GH3	Beta-xylosidase
GP4	DAAL01000000.23	GP4_00160	14022	13312	711	CY				Opf00752	ThiF	COG0476	K21029		putative adenylyltransferase/sulfurtransferase MoeZ
GP4	DAAL01000000.23	GP4_00161	16189	14024	2166	PP				Opf00340	Peptidase_M3:Spot_14:Peptidase_M3	COG0339	K01284		Dipeptidyl carboxypeptidase
GP4	DAAL01000000.23	GP4_00162	17344	16697	648	CY					DUF2070:Exo_endo_phos				hypothetical protein
GP4	DAAL01000000.23	GP4_00163	18216	17344	873	CY				Opf01190	Rhomboid:Rhomboid		K07059		hypothetical protein
GP4	DAAL01000000.23	GP4_00164	19000	18248	753	CY				Opf00580	Rhomboid:Rhomboid		K09650		hypothetical protein
GP4	DAAL01000000.23	GP4_00165	19258	19857	600	PP				Opf00678	OMP_b-brl				hypothetical protein
GP4	DAAL01000000.23	GP4_00166	20372	19914	459	CY				Opf01608	DUF2976				hypothetical protein
GP4	DAAL01000000.230	GP4_01954	981	316	666	CY				Opf09090	Acyl_transf_3				hypothetical protein
GP4	DAAL01000000.230	GP4_01955	1521	1126	396	CY				Opf09116	Acyl_transf_3				hypothetical protein
GP4	DAAL01000000.230	GP4_01956	1577	2095	519	CY					Cupin_2				hypothetical protein
GP4	DAAL01000000.230	GP4_01957	3403	2501	903	CY				Opf01071	DUF3938:WYL				hypothetical protein
GP4	DAAL01000000.230	GP4_01958	4686	3430	1257	CY				Opf01277	RtcB	COG1690	K14415		RNA-splicing ligase RtcB
GP4	DAAL01000000.230	GP4_01959	4898	5491	594	CY				Opf01374	Metallophos				hypothetical protein
GP4	DAAL01000000.230	GP4_01960	5570	7267	1698	CY				Opf02282	Phage_integrase:AAA:IPT		K13525		hypothetical protein
GP4	DAAL01000000.230	GP4_01961	8084	7281	804	CY				Opf03626	LicD		K07271		hypothetical protein
GP4	DAAL01000000.230	GP4_01962	9517	8087	1431	CY				Opf00913	Polysacc_synt_3:Polysacc_synt_C		K03328		hypothetical protein
GP4	DAAL01000000.230	GP4_01963	11655	9541	2115	PP				Opf10239	Glyco_hydro_42M:Polysacc_deac_1			CE4	hypothetical protein
GP4	DAAL01000000.230	GP4_01964	11860	11663	198	CY					DUF3784				hypothetical protein
GP4	DAAL01000000.230	GP4_01965	12067	12711	645	CY				Opf00882	Put_DNA-bind_N:CoA_binding	COG2344	K01926		Redox-sensing transcriptional repressor Rex 1
GP4	DAAL01000000.230	GP4_01966	12720	13292	573	CY				Opf04537					hypothetical protein
GP4	DAAL01000000.230	GP4_01967	13327	15285	1959	PP					Peptidase_C25				hypothetical protein
GP4	DAAL01000000.231	GP4_01968	204	605	402	CY				Opf01168	LolA_2:DUF4998				hypothetical protein
GP4	DAAL01000000.231	GP4_01969	628	1566	939	CY				Opf00709	Pyr_redox_2	COG0492	K00384		Thioredoxin reductase
GP4	DAAL01000000.231	GP4_01970	2714	1650	1065	CY				Opf09065	Mfa2				hypothetical protein
GP4	DAAL01000000.231	GP4_01971	3194	2739	456	CY				Opf11834	Fimbrillin_C				hypothetical protein
GP4	DAAL01000000.232	GP4_01972	2895	256	2640	CY				Opf00437	DNA_topoisoIV:Trypan_PARP		K02621		DNA gyrase subunit A
GP4	DAAL01000000.232	GP4_01973	3050	2892	159	CY					IF3_C				hypothetical protein
GP4	DAAL01000000.232	GP4_01974	3176	4678	1503	IM				Opf05690	CarboxypepD_reg				hypothetical protein
GP4	DAAL01000000.233	GP4_01975	126	308	183	CY				Opf00975					hypothetical protein
GP4	DAAL01000000.233	GP4_01976	890	1444	555	CY				Opf00751	Ribosomal_L6:Ribosomal_L6		K02933		50S ribosomal protein L6
GP4	DAAL01000000.233	GP4_01977	1462	1803	342	CY				Opf01052	Ribosomal_L18p		K02881		50S ribosomal protein L18
GP4	DAAL01000000.233	GP4_01978	1809	2327	519	CY				Opf00980	Ribosomal_S5:Ribosomal_S5_C	COG0098	K02988		30S ribosomal protein S5
GP4	DAAL01000000.233	GP4_01979	2342	2521	180	CY				Opf01065	Ribosomal_L30	COG1841	K02907		50S ribosomal protein L30
GP4	DAAL01000000.233	GP4_01980	2538	2984	447	CY				Opf00979	Ribosomal_L27A	COG0200	K02876		50S ribosomal protein L15
GP4	DAAL01000000.233	GP4_01981	2990	4333	1344	CY				Opf01026	SecY	COG0201	K03076		Protein translocase subunit SecY
GP4	DAAL01000000.233	GP4_01982	4358	5140	783	CY				Opf00708	Peptidase_M24	COG0024	K01265		Methionine aminopeptidase 1
GP4	DAAL01000000.233	GP4_01983	5150	5368	219	CY				Opf01397	eIF-1a		K02518		Translation initiation factor IF-1
GP4	DAAL01000000.233	GP4_01984	5384	5500	117	CY				Opf02086	Ribosomal_L36	COG0257	K02919		50S ribosomal protein L36
GP4	DAAL01000000.233	GP4_01985	5537	5917	381	CY				Opf01019	Ribosomal_S13	COG0099	K02952		30S ribosomal protein S13
GP4	DAAL01000000.233	GP4_01986	5927	6316	390	CY				Opf01546	Ribosomal_S11		K02948		30S ribosomal protein S11
GP4	DAAL01000000.233	GP4_01987	6475	7080	606	CY				Opf01089	Ribosomal_S4:S4		K02986		30S ribosomal protein S4
GP4	DAAL01000000.233	GP4_01988	7101	8093	993	CY				Opf01063	RNA_pol_L:RNA_pol_A_CTD	COG0202	K03040		DNA-directed RNA polymerase subunit alpha
GP4	DAAL01000000.233	GP4_01989	8100	8615	516	CY				Opf00706	Ribosomal_L17		K02879		hypothetical protein
GP4	DAAL01000000.233	GP4_01990	8834	10129	1296	CY				Opf01135	Enolase_N:Enolase_C	COG0148	K01689		Enolase
GP4	DAAL01000000.233	GP4_01991	11112	10216	897	CY				Opf01047	Amidase_6:DUF1460				hypothetical protein
GP4	DAAL01000000.234	GP4_01992	143	1624	1482	CY				Opf07427	DDE_Tnp_1				IS1634 family transposase ISTvo4
GP4	DAAL01000000.234	GP4_01993	1667	1894	228	CY									hypothetical protein
GP4	DAAL01000000.234	GP4_01994	4095	2038	2058	CY				Opf05854	L_protein_N:DUF2075		K03574		hypothetical protein
GP4	DAAL01000000.235	GP4_01995	2254	401	1854	OM				Opf02581	GH97_N:Glyco_hydro_97:GH97_C		K01187	GH97	Retaining alpha-galactosidase
GP4	DAAL01000000.235	GP4_01996	4799	2268	2532	PP				Opf01208	DUF4968:Gal_mutarotas_2:DUF5110:Glyco_hydro_31:DUF5110	COG1501	K01811	GH31|CBM35|CBM35	Alpha-xylosidase BoGH31A
GP4	DAAL01000000.235	GP4_01997	6355	4811	1545	OM				Opf07032	Alpha_L_fucos:Fucosidase_C		K01206	GH29	hypothetical protein
GP4	DAAL01000000.235	GP4_01998	8012	6372	1641	PP				Opf02131	Alpha_L_fucos:Fucosidase_C		K01206	GH29	hypothetical protein
GP4	DAAL01000000.236	GP4_01999	1768	1175	594	CY				Opf00029	DUF3575				hypothetical protein
GP4	DAAL01000000.236	GP4_02000	5333	1773	3561	PP				Opf15776	DUF4621:DUF4906:DUF4906:EF-hand_5:DUF4906:EF-hand_5:AhpC-TSA				hypothetical protein
GP4	DAAL01000000.236	GP4_02001	6355	5369	987	CY									hypothetical protein
GP4	DAAL01000000.236	GP4_02002	8132	6687	1446	CY				Opf00058	DUF3429:MS_channel	COG0668	K16053		Miniconductance mechanosensitive channel YbdG
GP4	DAAL01000000.236	GP4_02003	10088	8199	1890	CY				Opf00553	HATPase_c_3:DNA_mis_repair:HATPase_c:MutL_C	COG0323	K03572		DNA mismatch repair protein MutL
GP4	DAAL01000000.236	GP4_02004	10228	11058	831	CY				Opf01263	Glycos_transf_2:Glyco_transf_21	COG1216	K07011	GT2|GT40|GT40|GT27	N-acetylglucosaminyl-diphospho-decaprenol L-rhamnosyltransferase
GP4	DAAL01000000.236	GP4_02005	11821	11045	777	CY					LRR_5:RMI2				hypothetical protein
GP4	DAAL01000000.236	GP4_02006	13724	12273	1452	CY				Opf00776	MFS_1:MFS_1				hypothetical protein
GP4	DAAL01000000.237	GP4_02007	42	716	675	CY				Opf01463	Histidinol_dh	COG0141	K00013		Histidinol dehydrogenase
GP4	DAAL01000000.237	GP4_02008	720	1760	1041	CY				Opf01339	Aminotran_1_2	COG0079	K00817		Histidinol-phosphate aminotransferase
GP4	DAAL01000000.237	GP4_02009	1744	2889	1146	CY				Opf01511	PNK3P:Hydrolase_like:IGPD:IGPD	COG0131	K01089		Histidine biosynthesis bifunctional protein HisB
GP4	DAAL01000000.237	GP4_02010	3008	2886	123	CY					DUF3410				hypothetical protein
GP4	DAAL01000000.238	GP4_02011	36	1214	1179	CY				Opf03162	AXE1		K01060	CE7	hypothetical protein
GP4	DAAL01000000.238	GP4_02012	1467	4691	3225	PP	1			Opf00004	CarbopepD_reg_2:Plug:TonB_dep_Rec:TonB_dep_Rec		K21573		TonB-dependent receptor P3
GP4	DAAL01000000.238	GP4_02013	4715	6469	1755	OM		1		Opf03797	SusD-like_3:SusD_RagB		K21572		SusD-like protein
GP4	DAAL01000000.238	GP4_02014	6492	7802	1311	PP				Opf03739					hypothetical protein
GP4	DAAL01000000.238	GP4_02015	7824	10178	2355	PP			1	Opf02210	VirK:FlgD_ig:FlgD_ig:FlgD_ig:FlgD_ig:NPCBM_assoc:SusE:SusE			CBM35|CBM35|CBM35	hypothetical protein
GP4	DAAL01000000.238	GP4_02016	10277	11719	1443	OM				Opf02574	Glyco_hydro_26		K01218	GH26	hypothetical protein
GP4	DAAL01000000.238	GP4_02017	11751	14189	2439	CY				Opf02148	Glyco_transf_36:Glyco_hydro_36:Glyco_hydro_65C	COG3459	K00702	GH78|GH78|GH94	Cellobiose phosphorylase
GP4	DAAL01000000.238	GP4_02018	14198	15331	1134	OM				Opf01508	Glyco_hydro_26	COG4124	K01218	GH26	Mannan endo-1,4-beta-mannosidase
GP4	DAAL01000000.238	GP4_02019	16130	15573	558	CY									hypothetical protein
GP4	DAAL01000000.239	GP4_02020	1853	726	1128	CY				Opf00536	DNA_pol3_delta2:Mg_chelatase:NblA		K02341		hypothetical protein
GP4	DAAL01000000.239	GP4_02021	2813	1857	957	CY				Opf01264	MTHFR	COG0685	K00297		5,10-methylenetetrahydrofolate reductase
GP4	DAAL01000000.239	GP4_02022	3513	2824	690	CY				Opf00202	Peptidase_M22	COG1214	K14742		tRNA threonylcarbamoyladenosine biosynthesis protein TsaB
GP4	DAAL01000000.239	GP4_02023	3597	4472	876	CY				Opf00398	YicC_N:V-ATPase_G:DUF1732		K02902		hypothetical protein
GP4	DAAL01000000.239	GP4_02024	4481	5050	570	CY				Opf00185	Guanylate_kin	COG0194	K00942		Guanylate kinase
GP4	DAAL01000000.239	GP4_02025	5053	5631	579	CY				Opf00182	CTP_transf_like	COG1057	K00969		Nicotinate-nucleotide adenylyltransferase
GP4	DAAL01000000.239	GP4_02026	5631	6140	510	CY				Opf00274	DUF5063				hypothetical protein
GP4	DAAL01000000.239	GP4_02027	6487	6152	336	CY				Opf00381	MerR_1:MerR_1:HTH_3				hypothetical protein
GP4	DAAL01000000.239	GP4_02028	7458	6487	972	CY				Opf01433	DUF5320:Peptidase_M23		K21471		hypothetical protein
GP4	DAAL01000000.239	GP4_02029	7605	10229	2625	CY				Opf00612	tRNA-synt_2c:tRNA_SAD:Lipoprotein_7:DHHA1	COG0013	K01872		Alanine--tRNA ligase
GP4	DAAL01000000.239	GP4_02030	10778	10284	495	CY				Opf01882	Acetyltransf_4		K03823		Phosphinothricin N-acetyltransferase
GP4	DAAL01000000.239	GP4_02031	10877	12013	1137	CY				Opf00017	AI-2E_transport	COG0628	K03548		Putative transport protein YhhT
GP4	DAAL01000000.239	GP4_02032	13247	12075	1173	PP				Opf00294	Peptidase_C1:Peptidase_C1_2:Peptidase_C1_2		K01372		hypothetical protein
GP4	DAAL01000000.239	GP4_02033	14876	13278	1599	PP				Opf02277	Peptidase_C69	COG4690	K08659		Dipeptidase A
GP4	DAAL01000000.24	GP4_00167	347	571	225	CY									hypothetical protein
GP4	DAAL01000000.24	GP4_00168	3822	700	3123	CY				Opf00002	ACR_tran		K18138		Efflux pump membrane transporter BepE
GP4	DAAL01000000.24	GP4_00169	5112	3829	1284	CY				Opf01128	PLDc_N:HlyD_D23:Biotin_lipoyl		K03585		Multidrug resistance protein MdtA
GP4	DAAL01000000.24	GP4_00170	7620	5293	2328	CY				Opf01137	Glyco_hydro_2_N:Glyco_hydro_2:Glyco_hydro_2_C:DUF4982:Big_1	COG3250	K01190	CBM67|GH5_19|GH5_19|CBM67|GH5_42|GH42|GH106|GH42|GH2	Beta-galactosidase BoGH2A
GP4	DAAL01000000.24	GP4_00171	8726	7668	1059	PP				Opf13184				GH43_34|GH43_21|GH43_18|GH43_20|GH43_19|GH43_19|GH43_30|GH43_30|GH43_22	hypothetical protein
GP4	DAAL01000000.24	GP4_00172	10994	8739	2256	CY				Opf01720	Glyco_hydro_2_N:Glyco_hydro_2:Glyco_hydro_2_C:DUF4982	COG3250	K01190	GH106|GH2|GH5	Beta-galactosidase BoGH2A
GP4	DAAL01000000.240	GP4_02034	345	638	294	CY				Opf01413	Tropomyosin_1:COG2				hypothetical protein
GP4	DAAL01000000.240	GP4_02035	643	936	294	CY				Opf03923	ZapA				hypothetical protein
GP4	DAAL01000000.240	GP4_02036	1253	2659	1407	CY				Opf00844	DUF3552:KH_1:KH_2:HD:KH_4	COG1418	K18682		Ribonuclease Y
GP4	DAAL01000000.240	GP4_02037	2686	4038	1353	CY				Opf00255	PSP1				hypothetical protein
GP4	DAAL01000000.240	GP4_02038	3995	4492	498	CY				Opf00998	GldH_lipo				hypothetical protein
GP4	DAAL01000000.240	GP4_02039	4516	5700	1185	CY				Opf00299	Creatinase_N:Peptidase_M24	COG0006	K01262		Xaa-Pro dipeptidase
GP4	DAAL01000000.240	GP4_02040	5719	7179	1461	CY				Opf00669	PolyA_pol:PolyA_pol_RNAbd:HD:tRNA_NucTran2_2		K00970		CCA-adding enzyme
GP4	DAAL01000000.240	GP4_02041	7205	7537	333	CY				Opf00395	PTPS	COG0720	K01737		6-carboxy-5,6,7,8-tetrahydropterin synthase
GP4	DAAL01000000.240	GP4_02042	7540	8097	558	CY				Opf00115	Radical_SAM		K10026		7-carboxy-7-deazaguanine synthase
GP4	DAAL01000000.241	GP4_02043	1038	118	921	CY				Opf01582	DDE_Tnp_1_3				IS982 family transposase IS195
GP4	DAAL01000000.241	GP4_02044	1318	1073	246	CY				Opf10894	ChlI		K07391		hypothetical protein
GP4	DAAL01000000.241	GP4_02045	2744	1404	1341	CY				Opf00331	MatE:MatE:MatE	COG0534	K03327		Multidrug resistance protein NorM
GP4	DAAL01000000.241	GP4_02046	4487	2811	1677	PP				Opf07115	SBBP:SBBP:SBBP				hypothetical protein
GP4	DAAL01000000.241	GP4_02047	5930	4602	1329	IM		1		Opf03848	SusD-like_3:TPR_12:SusD-like_3:SusD_RagB		K21572		hypothetical protein
GP4	DAAL01000000.241	GP4_02048	8270	5952	2319	CY	1			Opf03874	TonB_dep_Rec		K21573		TonB-dependent receptor P26
GP4	DAAL01000000.241	GP4_02049	10229	9348	882	CY				Opf14693	DUF4953				hypothetical protein
GP4	DAAL01000000.241	GP4_02050	12069	10330	1740	PP				Opf04309	DUF5118:DUF5117:Astacin:DUF4953				hypothetical protein
GP4	DAAL01000000.241	GP4_02051	12168	12389	222	CY									hypothetical protein
GP4	DAAL01000000.242	GP4_02052	2021	105	1917	PP				Opf05894					hypothetical protein
GP4	DAAL01000000.242	GP4_02053	2765	2133	633	PP					DUF4972:DUF4972				hypothetical protein
GP4	DAAL01000000.242	GP4_02054	3190	4989	1800	CY				Opf00795	GTP_EFTU:GTP_EFTU_D2:Septin:EFG_II:EFG_C:FeoB_N	COG1217	K06207		GTP-binding protein TypA/BipA
GP4	DAAL01000000.242	GP4_02055	5585	4986	600	CY					Polysacc_synt_3:Polysacc_synt_C				Lipid III flippase
GP4	DAAL01000000.243	GP4_02056	1721	258	1464	CY				Opf00268	DUF3810:Peptidase_S24:Peptidase_S24:Peptidase_S26		K03100		hypothetical protein
GP4	DAAL01000000.243	GP4_02057	2461	1730	732	CY				Opf01009	DapB_N:DapB_C	COG0289	K00215		4-hydroxy-tetrahydrodipicolinate reductase
GP4	DAAL01000000.243	GP4_02058	3002	2595	408	CY				Opf06175	HEPN		K09132		hypothetical protein
GP4	DAAL01000000.243	GP4_02059	3316	2999	318	CY				Opf02620	NTP_transf_2				hypothetical protein
GP4	DAAL01000000.244	GP4_02060	416	661	246	CY				Opf05054	HicB:CopG_antitoxin				hypothetical protein
GP4	DAAL01000000.244	GP4_02061	658	927	270	CY				Opf01519	YafQ_toxin	COG3041	K19157		mRNA interferase toxin YafQ
GP4	DAAL01000000.244	GP4_02062	956	1456	501	CY				Opf01444	Sigma70_r2:DUF3562:Sigma70_r4_2	COG1595	K03088		RNA polymerase sigma-E factor
GP4	DAAL01000000.244	GP4_02063	1545	1796	252	PP				Opf02033	OMP_b-brl				hypothetical protein
GP4	DAAL01000000.244	GP4_02064	1811	2110	300	CY				Opf02033	PagL				hypothetical protein
GP4	DAAL01000000.244	GP4_02065	2064	2552	489	CY				Opf02301	DUF2275:DUF4974				hypothetical protein
GP4	DAAL01000000.244	GP4_02066	2552	4993	2442	PP				Opf01460	STN:STN:Plug:TonB_dep_Rec:TonB_dep_Rec				hypothetical protein
GP4	DAAL01000000.244	GP4_02067	4981	5991	1011	OM				Opf01751	DUF4249				hypothetical protein
GP4	DAAL01000000.244	GP4_02068	6333	6004	330	CY				Opf02025	HTH_3				hypothetical protein
GP4	DAAL01000000.245	GP4_02069	339	449	111	CY									hypothetical protein
GP4	DAAL01000000.245	GP4_02070	898	1077	180	CY									hypothetical protein
GP4	DAAL01000000.245	GP4_02071	1146	1922	777	CY									hypothetical protein
GP4	DAAL01000000.245	GP4_02072	3204	1804	1401	CY				Opf00659	Na_H_antiport_1	COG3004	K03313		Na(+)/H(+) antiporter NhaA
GP4	DAAL01000000.245	GP4_02073	5049	3262	1788	CY				Opf00663	GTP_EFTU:GTP_EFTU_D2:EFG_II:EFG_C:LepA_C		K03596		Elongation factor 4
GP4	DAAL01000000.245	GP4_02074	5388	5119	270	CY				Opf05081	YdaS_antitoxin:HTH_3				hypothetical protein
GP4	DAAL01000000.245	GP4_02075	5860	5375	486	CY				Opf01140					hypothetical protein
GP4	DAAL01000000.245	GP4_02076	6996	5932	1065	CY				Opf00028	LPG_synthase_TM		K07027		hypothetical protein
GP4	DAAL01000000.245	GP4_02077	7625	6996	630	OM				Opf04571				CBM4	hypothetical protein
GP4	DAAL01000000.245	GP4_02078	10521	7717	2805	CY				Opf07410	Reg_prop:SGL:Reg_prop:Reg_prop:Reg_prop:Reg_prop:SGL:DUF5074:Reg_prop:DUF5074:Y_Y_Y:DUF4381:Ntox33:HTH_18				HTH-type transcriptional activator RhaR
GP4	DAAL01000000.245	GP4_02079	10813	11979	1167	PP				Opf01799	CBM_48:Abhydro_lipase:Esterase:Hydrolase_4	COG2382	K07214	CE1|CBM48	Carbohydrate acetyl esterase/feruloyl esterase
GP4	DAAL01000000.245	GP4_02080	12001	12744	744	PP				Opf03151				CBM67	hypothetical protein
GP4	DAAL01000000.246	GP4_02081	310	1539	1230	CY				Opf01043	Lyase_1:ASL_C	COG0015	K01756		Adenylosuccinate lyase
GP4	DAAL01000000.246	GP4_02082	1826	1596	231	CY				Opf03219					hypothetical protein
GP4	DAAL01000000.246	GP4_02083	2293	1823	471	CY				Opf01912	DUF3990				hypothetical protein
GP4	DAAL01000000.246	GP4_02084	2508	2290	219	CY				Opf02293	DUF3791				hypothetical protein
GP4	DAAL01000000.246	GP4_02085	2810	5191	2382	PP				Opf07331	Reg_prop:SGL:SGL:Reg_prop:Reg_prop:Reg_prop:Y_Y_Y:Pannexin_like:HTH_18				hypothetical protein
GP4	DAAL01000000.246	GP4_02086	5979	5188	792	CY				Opf05617	HlyD_D23		K15727		Nickel and cobalt resistance protein CnrB
GP4	DAAL01000000.246	GP4_02087	6380	5922	459	OM					HlyD_3:HlyD_D23		K15727		hypothetical protein
GP4	DAAL01000000.246	GP4_02088	7621	6377	1245	PP				Opf05773	OEP:OEP		K15726		hypothetical protein
GP4	DAAL01000000.246	GP4_02089	10020	7618	2403	CY				Opf07400	ACR_tran		K15726		Cobalt-zinc-cadmium resistance protein CzcA
GP4	DAAL01000000.247	GP4_02090	430	684	255	CY									hypothetical protein
GP4	DAAL01000000.247	GP4_02091	1826	654	1173	CY				Opf00717	Aminotran_1_2	COG1168	K14155		Cystathionine beta-lyase PatB
GP4	DAAL01000000.247	GP4_02092	2668	1826	843	CY				Opf01153	DUF3737			GH28|GH28|PL3|PL3	hypothetical protein
GP4	DAAL01000000.247	GP4_02093	3716	2769	948	CY				Opf01261	Acetyltransf_6:Acetyltransf_6:Acetyltransf_6				hypothetical protein
GP4	DAAL01000000.247	GP4_02094	3950	3726	225	CY							K00946		Thiamine-monophosphate kinase
GP4	DAAL01000000.248	GP4_02095	794	123	672	CY				Opf00823	Vps53_N:cNMP_binding:HTH_Crp_2:HTH_Crp_2	COG0664	K21556		CRP-like cAMP-activated global transcriptional regulator
GP4	DAAL01000000.248	GP4_02096	2509	1022	1488	CY				Opf09616	fn3:fn3			CBM37|CBM37|CBM37|CBM37	hypothetical protein
GP4	DAAL01000000.248	GP4_02097	2759	2526	234	OM			1		DUF4972:SusE			CBM37|CBM37	hypothetical protein
GP4	DAAL01000000.248	GP4_02098	3644	2793	852	CY				Opf06709					hypothetical protein
GP4	DAAL01000000.248	GP4_02099	5420	3687	1734	OM		1		Opf02008	SusD-like_3:SusD_RagB		K21572		hypothetical protein
GP4	DAAL01000000.248	GP4_02100	8298	5434	2865	CY	1			Opf00038	Plug:TonB_dep_Rec		K21573		hypothetical protein
GP4	DAAL01000000.249	GP4_02101	58	1701	1644	CY				Opf00377	TamB:TamB				hypothetical protein
GP4	DAAL01000000.249	GP4_02102	1685	2746	1062	OM				Opf00596	POTRA:POTRA:POTRA				hypothetical protein
GP4	DAAL01000000.249	GP4_02103	2775	4019	1245	CY				Opf00596	Bac_surface_Ag				Outer membrane protein assembly factor BamA
GP4	DAAL01000000.25	GP4_00173	16	1281	1266	CY				Opf01758	Amidohydro_1	COG0804	K01428	CE9	Urease subunit alpha
GP4	DAAL01000000.25	GP4_00174	1369	2031	663	CY				Opf01716	UreE_N:UreE_C:UreE_C		K03187		Urease accessory protein UreE
GP4	DAAL01000000.25	GP4_00175	2055	2750	696	CY				Opf01684	UreF	COG0830	K03188		Urease accessory protein UreF
GP4	DAAL01000000.25	GP4_00176	2777	3397	621	CY				Opf01798	cobW:ATP_bind_1	COG0378	K03189		Urease accessory protein UreG
GP4	DAAL01000000.25	GP4_00177	3464	3679	216	CY				Opf01637			K03190		hypothetical protein
GP4	DAAL01000000.25	GP4_00178	3704	4414	711	CY				Opf01637	UreD	COG0829	K03190		Urease accessory protein UreH
GP4	DAAL01000000.25	GP4_00179	4457	5437	981	CY				Opf01533	UT	COG4413	K08717		Urea transporter
GP4	DAAL01000000.250	GP4_02104	57	1112	1056	CY				Opf00841	UPF0051	COG0719	K09014		FeS cluster assembly protein SufB
GP4	DAAL01000000.250	GP4_02105	1126	1896	771	CY				Opf00891	ABC_tran:AAA_21	COG0396	K09013		putative ATP-dependent transporter SufC
GP4	DAAL01000000.250	GP4_02106	1877	3250	1374	CY				Opf00222	UPF0051:UPF0051		K09015		hypothetical protein
GP4	DAAL01000000.250	GP4_02107	3265	4491	1227	CY				Opf00735	Aminotran_5	COG0520	K11717		Cysteine desulfurase
GP4	DAAL01000000.250	GP4_02108	5507	4500	1008	PP				Opf00416					hypothetical protein
GP4	DAAL01000000.250	GP4_02109	5671	6150	480	PP				Opf01441	TonB_C		K03832		hypothetical protein
GP4	DAAL01000000.250	GP4_02110	6334	6594	261	CY				Opf01866					hypothetical protein
GP4	DAAL01000000.250	GP4_02111	6597	7142	546	CY				Opf00208	Acyltransferase				hypothetical protein
GP4	DAAL01000000.250	GP4_02112	7135	7920	786	CY				Opf00108	CN_hydrolase		K13566		Omega-amidase YafV
GP4	DAAL01000000.250	GP4_02113	8363	9028	666	CY					PLDc_2				hypothetical protein
GP4	DAAL01000000.251	GP4_02114	60	959	900	CY									hypothetical protein
GP4	DAAL01000000.251	GP4_02115	3227	1194	2034	CY				Opf01208	Gal_mutarotas_2:Glyco_hydro_31:DUF5110	COG1501	K01811	GH31	Alpha-xylosidase BoGH31A
GP4	DAAL01000000.252	GP4_02116	1468	170	1299	CY				Opf01203	AAA_14:DUF4143		K07133		hypothetical protein
GP4	DAAL01000000.252	GP4_02117	3230	1707	1524	PP					Big_2:Big_2:Rib				hypothetical protein
GP4	DAAL01000000.252	GP4_02118	3748	3320	429	CY					DUF5126:DUF5126:DUF5126				hypothetical protein
GP4	DAAL01000000.253	GP4_02119	97	978	882	PP				Opf01643	Porph_ging:Porph_ging				hypothetical protein
GP4	DAAL01000000.254	GP4_02120	859	236	624	CY				Opf02686					hypothetical protein
GP4	DAAL01000000.254	GP4_02121	1059	1343	285	CY				Opf01618	Aldo_ket_red		K06221		Morphine 6-dehydrogenase
GP4	DAAL01000000.254	GP4_02122	1331	1597	267	CY									hypothetical protein
GP4	DAAL01000000.254	GP4_02123	1691	2746	1056	PP				Opf00958	Peptidase_S15:Hydrolase_4	COG1073	K06889	CE7|CE7|CE15	putative protein
GP4	DAAL01000000.254	GP4_02124	3472	2864	609	CY									hypothetical protein
GP4	DAAL01000000.255	GP4_02125	25	1107	1083	CY				Opf01163	Alpha-amylase:FLgD_tudor:Peptidase_C25_C		K01176	GH13_36|GH13_31|GH13_31|GH13_35|GH13_17|GH13_19|GH13_17|GH13_30|GH13_35|GH13_32|GH13_27|GH13_1|GH13_16|GH13_5|GH13_5|GH13_23|GH13_23|GH13_28|GH13_2|GH13_2|GH13_16|GH13_15|GH13_20|GH13_1|GH13_27|GH13_20|GH13_40|GH13_40|GH13|GH13_30|GH13_24|GH13_5	Alpha-amylase
GP4	DAAL01000000.256	GP4_02126	576	376	201	CY					Atx10homo_assoc				hypothetical protein
GP4	DAAL01000000.256	GP4_02127	644	1375	732	CY				Opf01977	NUDIX		K03574		hypothetical protein
GP4	DAAL01000000.256	GP4_02128	1407	2897	1491	CY				Opf01410	FGGY_N:FGGY_C	COG1070	K00854		Xylulose kinase
GP4	DAAL01000000.256	GP4_02129	3251	2937	315	CY									hypothetical protein
GP4	DAAL01000000.256	GP4_02130	3881	3666	216	CY									hypothetical protein
GP4	DAAL01000000.257	GP4_02131	1	198	198	CY				Opf10731	DUF3389				hypothetical protein
GP4	DAAL01000000.257	GP4_02132	2050	848	1203	CY				Opf01358	AAA_14:PS_pyruv_trans:DUF4143		K07133		hypothetical protein
GP4	DAAL01000000.257	GP4_02133	2235	2882	648	PP				Opf12783	OMP_b-brl				hypothetical protein
GP4	DAAL01000000.257	GP4_02134	3177	3272	96	CY					Apq12				hypothetical protein
GP4	DAAL01000000.257	GP4_02135	3407	3889	483	CY				Opf04006	HTH_19:XhlA:DUF2046				hypothetical protein
GP4	DAAL01000000.257	GP4_02136	4889	4554	336	CY									hypothetical protein
GP4	DAAL01000000.258	GP4_02137	16	585	570	CY				Opf00809	MatE		K03327		hypothetical protein
GP4	DAAL01000000.258	GP4_02138	690	1340	651	CY				Opf00467	Pribosyltran	COG0461	K00762		Orotate phosphoribosyltransferase
GP4	DAAL01000000.258	GP4_02139	1356	1781	426	CY				Opf00847	Polyketide_cyc2				hypothetical protein
GP4	DAAL01000000.258	GP4_02140	1791	3134	1344	CY				Opf01363	Lyase_1:Synapsin_N:DUF325	COG0165	K01755		Argininosuccinate lyase
GP4	DAAL01000000.258	GP4_02141	4536	3673	864	IM				Opf00155	TMF_TATA_bd:Fez1:SOGA:DUF2730				hypothetical protein
GP4	DAAL01000000.258	GP4_02142	5314	4580	735	CY				Opf00546	TP_methylase	COG0313	K07056		Ribosomal RNA small subunit methyltransferase I
GP4	DAAL01000000.258	GP4_02143	5965	5324	642	CY				Opf08182	CTNNBL				hypothetical protein
GP4	DAAL01000000.258	GP4_02144	7434	6100	1335	CY				Opf00024	ELFV_dehydrog_N:ELFV_dehydrog		K00262		NAD(P)-specific glutamate dehydrogenase
GP4	DAAL01000000.258	GP4_02145	10498	7541	2958	PP				Opf01230	Glyco_hydro_3:Glyco_hydro_3_C:Beta-lactamase		K01207	GH3	Putative D-alanyl-D-alanine carboxypeptidase
GP4	DAAL01000000.258	GP4_02146	11981	10512	1470	PP				Opf00247	Metallophos:5_nucleotid_C:5_nucleotid_C:Metallophos	COG0737	K11751		Trifunctional nucleotide phosphoesterase protein YfkN
GP4	DAAL01000000.258	GP4_02147	12624	12034	591	CY				Opf01300	OEP	COG1538	K18139		Outer membrane protein OprM
GP4	DAAL01000000.259	GP4_02148	2273	327	1947	CY				Opf10512	CelD_N		K01179	GH9	hypothetical protein
GP4	DAAL01000000.259	GP4_02149	2742	2533	210	CY				Opf01139	Exonuc_VII_S		K03602		hypothetical protein
GP4	DAAL01000000.259	GP4_02150	4044	2752	1293	CY				Opf00254	tRNA_anti_2:Exonuc_VII_L	COG1570	K03601		Exodeoxyribonuclease 7 large subunit
GP4	DAAL01000000.259	GP4_02151	4687	4049	639	PP				Opf01702	DUF3256				hypothetical protein
GP4	DAAL01000000.259	GP4_02152	6469	4718	1752	CY				Opf00654	DEAD:Helicase_C:ResIII:DbpA:DbpA		K05592		ATP-dependent RNA helicase DeaD
GP4	DAAL01000000.259	GP4_02153	7870	6554	1317	CY				Opf00973	MMR_HSR1:MMR_HSR1:KH_dom-like:KH_dom-like	COG1160	K03977		GTPase Der
GP4	DAAL01000000.259	GP4_02154	8696	7941	756	CY				Opf00044	GWT1:Ion_trans_2:Ion_trans_2		K10716		hypothetical protein
GP4	DAAL01000000.259	GP4_02155	10725	8854	1872	PP				Opf01765	Cyc-maltodext_N:Alpha-amylase:Cyc-maltodext_C		K21575	GH13_16|GH13_22|GH13_23|GH13_22|GH13_26|GH13_19|GH13_33|GH13_22|GH13_21|GH13_34|GH13_18|GH13_34|GH13_21|GH13_34|GH13_23|GH13_26|GH13_14|GH13_15|GH13_30|GH13_30|GH13_1|GH13_1|GH13_17|GH13_10|GH13_31|GH13_31|GH13_11|GH13_20|GH13_10|GH13_11|GH13_17|GH13_17|GH13_13|GH13_13|GH13_13|GH13_29|GH13_29|GH13_27|GH13_32|GH13_16|GH13_2|GH13_18|GH13_3|GH13|GH13_40|GH13_8|GH13_39|GH13_40|GH13_38|GH13_4|GH13_9|GH13_9|GH13_38|GH13_38|GH13_4|GH13_5|GH13_37|GH13_5|GH13_40|GH13_35|GH70|GH13_18|GH13_35|GH13_6|GH70|GH13_7|GH13_36	1,4-alpha-glucan branching enzyme GlgB
GP4	DAAL01000000.26	GP4_00180	22	792	771	CY				Opf00141	NtCtMGAM_N:TilS_C		K04075		tRNA(Ile)-lysidine synthase
GP4	DAAL01000000.26	GP4_00181	968	795	174	CY					SirB				hypothetical protein
GP4	DAAL01000000.26	GP4_00182	1143	1715	573	CY				Opf00037	DXP_synthase_N		K01662		1-deoxy-D-xylulose-5-phosphate synthase
GP4	DAAL01000000.26	GP4_00183	1699	2379	681	CY				Opf00037	Transket_pyr:Transketolase_C	COG1154	K01662		1-deoxy-D-xylulose-5-phosphate synthase
GP4	DAAL01000000.26	GP4_00184	5510	2544	2967	CY					fn3:Pur_ac_phosph_N:fn3:fn3:fn3:Pur_ac_phosph_N:Pur_ac_phosph_N				hypothetical protein
GP4	DAAL01000000.26	GP4_00185	5983	5507	477	PP									hypothetical protein
GP4	DAAL01000000.26	GP4_00186	6125	6247	123	CY									hypothetical protein
GP4	DAAL01000000.26	GP4_00187	7581	6442	1140	CY				Opf00139	ketoacyl-synt:Ketoacyl-synt_C		K09458		3-oxoacyl-[acyl-carrier-protein] synthase 2
GP4	DAAL01000000.26	GP4_00188	7842	7606	237	CY				Opf00614	PP-binding	COG0236	K02078		Acyl carrier protein
GP4	DAAL01000000.26	GP4_00189	8188	9048	861	OM				Opf02325	DUF4163:DUF3298			GT7	hypothetical protein
GP4	DAAL01000000.26	GP4_00190	9812	9051	762	CY				Opf00224	PseudoU_synth_1:PseudoU_synth_1:PseudoU_synth_1	COG0101	K06173		tRNA pseudouridine synthase A
GP4	DAAL01000000.26	GP4_00191	11728	9830	1899	CY				Opf00819	Orn_Arg_deC_N	COG1166	K01585		Biosynthetic arginine decarboxylase
GP4	DAAL01000000.26	GP4_00192	13201	11894	1308	PP				Opf00476	PD40				hypothetical protein
GP4	DAAL01000000.26	GP4_00193	13914	13294	621	CY				Opf01787	Bac_transf	COG2148	K15915		Undecaprenyl phosphate N,N'-diacetylbacillosamine 1-phosphate transferase
GP4	DAAL01000000.26	GP4_00194	14070	14600	531	CY				Opf02528	NusG:NdhS:KOW				hypothetical protein
GP4	DAAL01000000.26	GP4_00195	14694	16505	1812	CY				Opf01901	NTP_transf_3:Aminotran_1_2		K04720		Histidinol-phosphate aminotransferase
GP4	DAAL01000000.26	GP4_00196	16508	17518	1011	PP				Opf03100	ApbA:Octopine_DH				hypothetical protein
GP4	DAAL01000000.260	GP4_02156	9	527	519	CY				Opf00866					hypothetical protein
GP4	DAAL01000000.260	GP4_02157	514	1227	714	CY				Opf00985	HAD_2		K07025		Phosphoglycolate phosphatase
GP4	DAAL01000000.260	GP4_02158	1459	2766	1308	CY				Opf01029	NAD_binding_5		K01858		hypothetical protein
GP4	DAAL01000000.260	GP4_02159	3047	3226	180	CY					HicA_toxin				hypothetical protein
GP4	DAAL01000000.260	GP4_02160	3272	3673	402	CY				Opf07927					hypothetical protein
GP4	DAAL01000000.260	GP4_02161	3855	4688	834	CY				Opf05387	MethyltransfD12		K06223		hypothetical protein
GP4	DAAL01000000.260	GP4_02162	4690	5400	711	CY				Opf07235	HTH_39:HNH_4				hypothetical protein
GP4	DAAL01000000.260	GP4_02163	6278	5463	816	CY					Mfa_like_1				hypothetical protein
GP4	DAAL01000000.260	GP4_02164	7312	6299	1014	OM					Mfa_like_1				hypothetical protein
GP4	DAAL01000000.260	GP4_02165	7532	7341	192	CY									hypothetical protein
GP4	DAAL01000000.261	GP4_02166	1103	39	1065	PP				Opf00943	OapA:LRR_4:LRR_4:LRR_8:LRR_4:LRR_4				hypothetical protein
GP4	DAAL01000000.261	GP4_02167	1665	1306	360	CY				Opf01095	DUF488		K03652		hypothetical protein
GP4	DAAL01000000.261	GP4_02168	1938	2432	495	CY				Opf01292	FUR:zf-C4pol		K03711	CE9	hypothetical protein
GP4	DAAL01000000.261	GP4_02169	2446	3717	1272	CY				Opf00807	Adenylsucc_synt	COG0104	K01939		Adenylosuccinate synthetase
GP4	DAAL01000000.261	GP4_02170	3731	4978	1248	CY				Opf00738	DUF1015		K00262		hypothetical protein
GP4	DAAL01000000.261	GP4_02171	4978	5412	435	CY				Opf11075	RseC_MucC				hypothetical protein
GP4	DAAL01000000.262	GP4_02172	73	492	420	CY				Opf00418	HHH_2:BRCT	COG0272	K01972		DNA ligase A
GP4	DAAL01000000.262	GP4_02173	506	826	321	CY				Opf00632	FeS_assembly_P		K02612		Fe-S protein maturation auxiliary factor SufT
GP4	DAAL01000000.262	GP4_02174	826	1587	762	CY				Opf00123	Metallophos:Metallophos	COG2908	K03269		UDP-2,3-diacylglucosamine hydrolase
GP4	DAAL01000000.262	GP4_02175	1914	2606	693	CY				Opf00205	Cytidylate_kin	COG0283	K00945		Cytidylate kinase
GP4	DAAL01000000.262	GP4_02176	2603	3475	873	CY				Opf00401	LYTB	COG0761	K03527	CE4	4-hydroxy-3-methylbut-2-enyl diphosphate reductase
GP4	DAAL01000000.262	GP4_02177	3468	3923	456	CY				Opf00054	DUF5051	COG0322	K02342		Putative bifunctional exonuclease/endonuclease protein
GP4	DAAL01000000.262	GP4_02178	3981	4283	303	OM				Opf10734	zf-C4H2				hypothetical protein
GP4	DAAL01000000.262	GP4_02179	5246	4293	954	CY				Opf03094	HTH_19:MqsA_antitoxin:DUF4065:DUF4065				hypothetical protein
GP4	DAAL01000000.262	GP4_02180	5601	5251	351	CY				Opf02223	SinI:MqsR_toxin				hypothetical protein
GP4	DAAL01000000.263	GP4_02181	459	1775	1317	CY				Opf00137	DEAD:Helicase_C:DbpA	COG0513	K05591		ATP-dependent RNA helicase DbpA
GP4	DAAL01000000.263	GP4_02182	3107	1860	1248	PP									hypothetical protein
GP4	DAAL01000000.263	GP4_02183	4362	3115	1248	PP				Opf15133	OMP_b-brl_2:OMP_b-brl_2:OmpA		K03286	AA5	Peptidoglycan-associated lipoprotein
GP4	DAAL01000000.263	GP4_02184	4868	6238	1371	CY				Opf00455	Glycos_transf_2:Glyco_tranf_2_4			GT2|GT74|GT45|GT27|GT13|GT81	hypothetical protein
GP4	DAAL01000000.263	GP4_02185	6231	6983	753	CY				Opf01126	DUF4922:DUF4922				hypothetical protein
GP4	DAAL01000000.263	GP4_02186	7048	8256	1209	CY				Opf00821	SpoIID		K06381		hypothetical protein
GP4	DAAL01000000.263	GP4_02187	8755	9534	780	CY				Opf00081	MFS_1:YfzA	COG0477	K08218		Anhydromuropeptide permease
GP4	DAAL01000000.263	GP4_02188	9576	10589	1014	CY				Opf00540	Abhydrolase_5:Hydrolase_4:Abhydrolase_5			CE10|CE1|CE7	hypothetical protein
GP4	DAAL01000000.263	GP4_02189	11413	10586	828	OM				Opf02832	TPR_18				hypothetical protein
GP4	DAAL01000000.263	GP4_02190	13637	11430	2208	CY				Opf00885	HD_4:Fib_alpha:RelA_SpoT:TGS:Fib_alpha:ACT_4	COG0317	K00951		GTP pyrophosphokinase
GP4	DAAL01000000.263	GP4_02191	14284	13673	612	CY				Opf00863	MMR_HSR1:RsgA_GTPase	COG0218	K03978		putative GTP-binding protein EngB
GP4	DAAL01000000.263	GP4_02192	14406	15131	726	CY				Opf00391	MTS:Eco57I:Methyltransf_18	COG4123	K15460		tRNA1(Val) (adenine(37)-N6)-methyltransferase
GP4	DAAL01000000.263	GP4_02193	15157	17412	2256	PP				Opf03843	DPPIV_N:Peptidase_S9		K01278	CE7|PL22|CE7|PL22|PL22|CE10|CE10|CE1|PL22	hypothetical protein
GP4	DAAL01000000.263	GP4_02194	18542	17418	1125	CY				Opf01620	Gly_kinase	COG1929	K00865		Glycerate 3-kinase
GP4	DAAL01000000.263	GP4_02195	18652	20685	2034	PP				Opf00729	Porin_10				hypothetical protein
GP4	DAAL01000000.263	GP4_02196	20701	21522	822	CY				Opf00912	SBP_bac_3		K18691		Membrane-bound lytic murein transglycosylase F
GP4	DAAL01000000.263	GP4_02197	22517	21612	906	CY				Opf00720	DHO_dh	COG0167	K17828		Dihydroorotate dehydrogenase B (NAD(+)), catalytic subunit
GP4	DAAL01000000.263	GP4_02198	23275	22505	771	CY				Opf00316	FAD_binding_6:NAD_binding_1:DHODB_Fe-S_bind	COG0543	K02823		Dihydroorotate dehydrogenase B (NAD(+)), electron transfer subunit
GP4	DAAL01000000.263	GP4_02199	23867	23286	582	CY				Opf04032					hypothetical protein
GP4	DAAL01000000.264	GP4_02200	594	10	585	CY				Opf00640	ADK:Zeta_toxin	COG0563	K00939		Adenylate kinase
GP4	DAAL01000000.264	GP4_02201	1161	619	543	CY				Opf00744	Pribosyltran		K00760		Hypoxanthine-guanine phosphoribosyltransferase
GP4	DAAL01000000.264	GP4_02202	1322	2506	1185	CY				Opf00583	SDF				Serine/threonine transporter SstT
GP4	DAAL01000000.264	GP4_02203	2582	4099	1518	CY				Opf00830	YjeF_N:Carb_kinase	COG0062	K17758|K17759		Bifunctional NAD(P)H-hydrate repair enzyme Nnr
GP4	DAAL01000000.264	GP4_02204	4107	5186	1080	PP				Opf00211	DUF4831				hypothetical protein
GP4	DAAL01000000.264	GP4_02205	5861	5565	297	CY				Opf00005	Thioredoxin		K03671		Thioredoxin-like protein
GP4	DAAL01000000.264	GP4_02206	6047	6907	861	CY				Opf01075	DHDPS	COG0329	K01714		4-hydroxy-tetrahydrodipicolinate synthase
GP4	DAAL01000000.264	GP4_02207	7006	8136	1131	CY				Opf00712	DNA_pol3_beta:DNA_pol3_beta_2:DNA_pol3_beta_3		K02338		Beta sliding clamp
GP4	DAAL01000000.264	GP4_02208	8174	8941	768	CY				Opf00834	RNase_T		K02342		3'-5' exonuclease DinG
GP4	DAAL01000000.264	GP4_02209	8941	10143	1203	CY				Opf00342	Flavoprotein:DFP		K13038		Cysteine/Cysteine sulfinic acid decarboxylase
GP4	DAAL01000000.264	GP4_02210	10140	11045	906	CY				Opf00878	DUF4835				hypothetical protein
GP4	DAAL01000000.264	GP4_02211	11055	12716	1662	CY				Opf00295	SMC_N	COG0497	K03631		DNA repair protein RecN
GP4	DAAL01000000.264	GP4_02212	12726	13481	756	CY				Opf00677	SpoU_sub_bind:SpoU_methylase:SpoU_sub_bind		K03218		Putative TrmH family tRNA/rRNA methyltransferase
GP4	DAAL01000000.264	GP4_02213	14296	13517	780	CY				Opf00566	ABC_tran:AAA_22	COG1127	K02065		putative ribonucleotide transport ATP-binding protein mkl
GP4	DAAL01000000.264	GP4_02214	14700	14293	408	CY				Opf00804	MlaE		K02066		hypothetical protein
GP4	DAAL01000000.264	GP4_02215	15064	14672	393	CY				Opf00804	MlaE		K02066		hypothetical protein
GP4	DAAL01000000.264	GP4_02216	15174	15794	621	CY				Opf00816	PRK	COG0572	K00876		Uridine kinase
GP4	DAAL01000000.264	GP4_02217	15784	16671	888	CY				Opf00753	SbcCD_C:ABC_tran:BCA_ABC_TP_C	COG1137	K06861		Lipopolysaccharide export system ATP-binding protein LptB
GP4	DAAL01000000.264	GP4_02218	16812	16739	74	CY									tRNA-Thr(cgt)
GP4	DAAL01000000.264	GP4_02219	18203	16827	1377	OM				Opf00827	DUF4270				hypothetical protein
GP4	DAAL01000000.264	GP4_02220	19040	18234	807	CY				Opf00719	Glyco_transf_5	COG0297	K00703	GT5	Glycogen synthase
GP4	DAAL01000000.264	GP4_02221	20016	19207	810	CY				Opf01532	Hydrolase_3		K03768		5-amino-6-(5-phospho-D-ribitylamino)uracil phosphatase YcsE
GP4	DAAL01000000.264	GP4_02222	20148	20321	174	CY					MazG		K02428		hypothetical protein
GP4	DAAL01000000.264	GP4_02223	20360	20950	591	CY				Opf00722	MazG:MazG-like:MazG	COG1694	K02428		Nucleoside triphosphate pyrophosphohydrolase
GP4	DAAL01000000.264	GP4_02224	20968	21381	414	CY				Opf01730	DUF4131				hypothetical protein
GP4	DAAL01000000.264	GP4_02225	21389	23434	2046	CY				Opf00126	Toprim:Topoisom_bac	COG0550	K03169		DNA topoisomerase 3
GP4	DAAL01000000.264	GP4_02226	23418	23954	537	CY				Opf01101	NUDIX		K02528		Isopentenyl-diphosphate Delta-isomerase
GP4	DAAL01000000.264	GP4_02227	24588	24157	432	CY				Opf00622	DisA_N	COG1624	K18672		Cyclic di-AMP synthase CdaA
GP4	DAAL01000000.264	GP4_02228	24956	24627	330	CY				Opf00622	ThrE				Diadenylate cyclase
GP4	DAAL01000000.264	GP4_02229	25810	24953	858	CY				Opf00125	Pterin_bind	COG0294	K00796		Dihydropteroate synthase
GP4	DAAL01000000.264	GP4_02230	26035	27525	1491	CY				Opf00319	DUF3566:Fer4_5:Fer4_5:Fer4_5:Fer4:Fer4_8:Fer4_7:Fer4_7				Ferredoxin-type protein NapF
GP4	DAAL01000000.264	GP4_02231	27553	28956	1404	OM				Opf00692	TAT_signal:Aldo_ket_red:Fer4_17		K07079		hypothetical protein
GP4	DAAL01000000.264	GP4_02232	29587	29009	579	CY				Opf00860	Rubrerythrin:Rubrerythrin:HypA	COG1592			Rubrerythrin
GP4	DAAL01000000.264	GP4_02233	29782	29856	75	CY									tRNA-Arg(tct)
GP4	DAAL01000000.264	GP4_02234	30348	30905	558	CY				Opf03011	NusG:KOW		K05785		hypothetical protein
GP4	DAAL01000000.264	GP4_02235	30902	31615	714	CY				Opf01979		COG4464	K01104		Tyrosine-protein phosphatase YwqE
GP4	DAAL01000000.264	GP4_02236	31639	32442	804	OM				Opf00507	Poly_export:SLBB:Poly_export		K01991		hypothetical protein
GP4	DAAL01000000.264	GP4_02237	32465	34879	2415	CY				Opf00169	Wzz:MipZ:Wzz:CBP_BcsQ:GNVR:CbiA:AAA_31	COG0489	K16692		Tyrosine-protein kinase ptk
GP4	DAAL01000000.264	GP4_02238	34894	35991	1098	CY				Opf02185	EpsG:EpsG				hypothetical protein
GP4	DAAL01000000.264	GP4_02239	35978	36844	867	CY					Glycos_transf_2		K19423	GT81|GT27|GT2|GT45|GT21	hypothetical protein
GP4	DAAL01000000.264	GP4_02240	36848	37984	1137	CY				Opf02351	Glyco_transf_4:Glycos_transf_1		K17248	GT4|GT5	UDP-N-acetylglucosamine--peptide N-acetylglucosaminyltransferase GtfA subunit
GP4	DAAL01000000.264	GP4_02241	37941	39002	1062	CY				Opf02554	Glycos_transf_2:Glyco_tranf_2_2:eRF1_3		K19425	GT2|GT45|GT21|GT27|GT81|GT2	Undecaprenyl-phosphate 4-deoxy-4-formamido-L-arabinose transferase
GP4	DAAL01000000.264	GP4_02242	38992	39807	816	CY				Opf01275	Gly_transf_sug		K09809	GT44|GT44|GT32	hypothetical protein
GP4	DAAL01000000.264	GP4_02243	39887	40864	978	CY				Opf04151	Glycos_transf_2:Glycos_transf_2			GT2|GT45|GT64	hypothetical protein
GP4	DAAL01000000.264	GP4_02244	40889	41497	609	CY					Hexapep:Hexapep:Hexapep:Hexapep	COG0110	K19429		Putative acetyltransferase EpsM
GP4	DAAL01000000.264	GP4_02245	41481	42626	1146	CY				Opf01996	Glyco_trans_4_2:Glycos_transf_1		K13004	GT3|GT4|GT5	N,N'-diacetylbacillosaminyl-diphospho-undecaprenol alpha-1,3-N-acetylgalactosaminyltransferase
GP4	DAAL01000000.264	GP4_02246	42627	43766	1140	CY				Opf00704	DegT_DnrJ_EryC1	COG0399	K19430		Putative pyridoxal phosphate-dependent aminotransferase EpsN
GP4	DAAL01000000.264	GP4_02247	43751	45331	1581	CY				Opf01628	DUF2339:DapB_N:Polysacc_synt_2		K13013		hypothetical protein
GP4	DAAL01000000.264	GP4_02248	45497	47353	1857	PP				Opf04374	OmpA				hypothetical protein
GP4	DAAL01000000.264	GP4_02249	48142	47411	732	CY				Opf01680	MatE:MatE				hypothetical protein
GP4	DAAL01000000.264	GP4_02250	48779	48093	687	CY				Opf01680	MatE				hypothetical protein
GP4	DAAL01000000.264	GP4_02251	48996	49454	459	OM				Opf06211					hypothetical protein
GP4	DAAL01000000.264	GP4_02252	50076	49495	582	CY				Opf01785	Acetyltransf_4:Acetyltransf_1:DXPR_C		K01246		Mycothiol acetyltransferase
GP4	DAAL01000000.264	GP4_02253	52040	50073	1968	CY				Opf00721	tRNA-synt_1:Anticodon_1:Val_tRNA-synt_C	COG0525	K01873		Valine--tRNA ligase
GP4	DAAL01000000.264	GP4_02254	52698	52000	699	CY				Opf00721	tRNA-synt_1	COG0525	K01873	GH124	Valine--tRNA ligase
GP4	DAAL01000000.265	GP4_02255	347	1006	660	CY									hypothetical protein
GP4	DAAL01000000.265	GP4_02256	1499	1765	267	CY									hypothetical protein
GP4	DAAL01000000.265	GP4_02257	3492	1762	1731	CY				Opf00480	DHH:DHHA1	COG0608	K07462		Single-stranded-DNA-specific exonuclease RecJ
GP4	DAAL01000000.265	GP4_02258	4675	3782	894	CY				Opf00337	TM_helix:MS_channel	COG0668	K03442		Small-conductance mechanosensitive channel
GP4	DAAL01000000.265	GP4_02259	5244	4672	573	CY					Peptidase_C11				hypothetical protein
GP4	DAAL01000000.266	GP4_02260	459	1226	768	CY					CarbopepD_reg_2:Plug:CarboxypepD_reg				hypothetical protein
GP4	DAAL01000000.266	GP4_02261	1411	5112	3702	CY				Opf00938	AIRS:AIRS_C:AIRS:AIRS_C:GATase_5	COG0046	K01952		Phosphoribosylformylglycinamidine synthase
GP4	DAAL01000000.266	GP4_02262	5137	6540	1404	CY				Opf01085	GATase_7:Pribosyltran	COG0034	K00764		Amidophosphoribosyltransferase
GP4	DAAL01000000.266	GP4_02263	6659	7531	873	CY				Opf00530	ETF	COG2086	K03521		Caffeyl-CoA reductase-Etf complex subunit CarD
GP4	DAAL01000000.266	GP4_02264	7555	8583	1029	CY				Opf00512	ETF:ETF_alpha	COG2025	K03522		Caffeyl-CoA reductase-Etf complex subunit CarE
GP4	DAAL01000000.266	GP4_02265	8671	10374	1704	CY				Opf00653	Acyl-CoA_dh_N:Acyl-CoA_dh_M:Acyl-CoA_dh_1:AcylCoA_dehyd_C		K00249		Crotonobetainyl-CoA reductase
GP4	DAAL01000000.266	GP4_02266	10832	10464	369	CY				Opf01673	YccF:YccF	COG3304			Inner membrane protein YccF
GP4	DAAL01000000.266	GP4_02267	10840	12465	1626	CY				Opf01852	Kelch_3:CCP_MauG:Kelch_3:PD40:PD40:CCP_MauG:PD40				hypothetical protein
GP4	DAAL01000000.266	GP4_02268	13957	12476	1482	CY				Opf03422	PMT_4TMC:PMT_4TMC:DUF4231				hypothetical protein
GP4	DAAL01000000.266	GP4_02269	14252	17029	2778	PP				Opf00965	CBM_48:CBM_48:CBM_48:Alpha-amylase:Alpha-amylase		K00700	GH13_27|GH13_16|GH13|GH13_29|CBM20|GH13_22|GH13_29|GH13_23|GH13_16|GH13_23|GH13_7|GH13_27|GH13_21|GH13_9|GH13_26|GH13_8|GH13|GH13_26|GH13_9|GH13_7|CBM20|GH13_39|GH13_14|GH13_38|GH13_31|GH13_31|GH13_10|GH13_10|GH13_10|GH13_10|CBM48|CBM48|GH13_17|GH13_37|GH13_32|GH13_17|GH13_17|GH13_36|GH13_36|GH13_36|GH13_35|GH13_35|GH13_34|GH13_19|GH13_38|GH13_39|GH13_39|GH13_11|GH13_14|GH13_6|CBM20|GH13_5|GH13_5|GH13_13|GH13_20|GH13_2|GH13_4|GH13_4|GH13_1|GH13_40|GH13_30|GH13_30|GH13_30|CBM20|GH13_3|GH13_3|GH13_3|GH13_11|GH13_40|GH13_2	1,4-alpha-glucan branching enzyme GlgB
GP4	DAAL01000000.266	GP4_02270	17173	18810	1638	OM				Opf01303	TPR_2:TPR_6:TPR_6:TPR_2:DUF4381:GerE				hypothetical protein
GP4	DAAL01000000.267	GP4_02271	373	134	240	CY									hypothetical protein
GP4	DAAL01000000.267	GP4_02272	865	569	297	CY									hypothetical protein
GP4	DAAL01000000.267	GP4_02273	1684	1559	126	CY					NDUF_B12				hypothetical protein
GP4	DAAL01000000.267	GP4_02274	2080	1841	240	CY									hypothetical protein
GP4	DAAL01000000.268	GP4_02275	384	683	300	CY				Opf02240	KRAP_IP3R_bind				hypothetical protein
GP4	DAAL01000000.268	GP4_02276	780	1838	1059	CY				Opf02183	HTH_3:Peptidase_M78:UPF0175				hypothetical protein
GP4	DAAL01000000.268	GP4_02277	1842	2348	507	CY				Opf02462	PIN_6:DUF3368				hypothetical protein
GP4	DAAL01000000.268	GP4_02278	2569	2811	243	CY									hypothetical protein
GP4	DAAL01000000.268	GP4_02279	2865	3635	771	CY				Opf02706	FMN_bind:TMEM100:DUF3810:Fer4_5:DUF565:DUF565				hypothetical protein
GP4	DAAL01000000.269	GP4_02280	103	306	204	CY									hypothetical protein
GP4	DAAL01000000.269	GP4_02281	308	685	378	CY				Opf00218					hypothetical protein
GP4	DAAL01000000.269	GP4_02282	1232	975	258	CY				Opf00899	Ribosomal_S20p	COG0268	K02968		30S ribosomal protein S20
GP4	DAAL01000000.269	GP4_02283	1341	1269	73	CY									tRNA-Glu(ttc)
GP4	DAAL01000000.269	GP4_02284	2537	1473	1065	CY				Opf01458	Aldo_ket_red	COG0667	K19265		L-glyceraldehyde 3-phosphate reductase
GP4	DAAL01000000.269	GP4_02285	2720	4099	1380	CY				Opf01082	OEP:OEP		K18300		Toluene efflux pump outer membrane protein TtgI
GP4	DAAL01000000.269	GP4_02286	4559	5299	741	CY				Opf01013	HlyD_D23:HlyD_D23		K18901		Efflux pump periplasmic linker BepF
GP4	DAAL01000000.27	GP4_00197	49	276	228	CY					ACPS				hypothetical protein
GP4	DAAL01000000.27	GP4_00198	919	266	654	CY				Opf00772	UPRTase	COG0035	K00761		Uracil phosphoribosyltransferase
GP4	DAAL01000000.27	GP4_00199	1543	935	609	CY				Opf00175	HAD_2	COG1011	K20866		D-ribitol-5-phosphate phosphatase
GP4	DAAL01000000.27	GP4_00200	2684	1584	1101	PP				Opf01505	DUF4861		K01051		hypothetical protein
GP4	DAAL01000000.27	GP4_00201	2814	3350	537	CY				Opf00407	SpoU_methylase	COG0566	K03218		tRNA (guanosine(18)-2'-O)-methyltransferase
GP4	DAAL01000000.27	GP4_00202	3405	4541	1137	CY				Opf00095	LpxB	COG0763	K00748	GT19|GT1|GT9	Lipid-A-disaccharide synthase
GP4	DAAL01000000.27	GP4_00203	5220	5014	207	PP									hypothetical protein
GP4	DAAL01000000.27	GP4_00204	5435	7006	1572	OM				Opf04242	PAGK:TPR_12:TPR_12:TPR_1:TPR_14:TPR_7:RIFIN:MSA-2c				hypothetical protein
GP4	DAAL01000000.27	GP4_00205	9243	7096	2148	OM					MACPF				hypothetical protein
GP4	DAAL01000000.27	GP4_00206	9472	11016	1545	PP				Opf01718	Glyco_hydro_30C:Arch_fla_DE:Arch_fla_DE:Alpha-L-AF_C	COG3534	K01209	GH86|GH79|GH39|GH79|GH44|GH51|GH44	Intracellular exo-alpha-L-arabinofuranosidase 2
GP4	DAAL01000000.27	GP4_00207	11180	12490	1311	PP				Opf07332	Thioredoxin_8				hypothetical protein
GP4	DAAL01000000.27	GP4_00208	13152	13541	390	CY				Opf05087					hypothetical protein
GP4	DAAL01000000.27	GP4_00209	13824	13711	114	CY									hypothetical protein
GP4	DAAL01000000.27	GP4_00210	13951	14100	150	CY				Opf06043					hypothetical protein
GP4	DAAL01000000.27	GP4_00211	14106	14303	198	CY				Opf06043	DUF2019				hypothetical protein
GP4	DAAL01000000.27	GP4_00212	14638	15111	474	CY				Opf06947	SAP30_Sin3_bdg				hypothetical protein
GP4	DAAL01000000.27	GP4_00213	15426	15124	303	CY				Opf12817					hypothetical protein
GP4	DAAL01000000.270	GP4_02287	236	102	135	CY				Opf05996					hypothetical protein
GP4	DAAL01000000.270	GP4_02288	1341	763	579	CY				Opf01239	NUDIX	COG0494	K01515		ADP-ribose pyrophosphatase
GP4	DAAL01000000.270	GP4_02289	1452	1565	114	CY				Opf05005	LapA_dom				hypothetical protein
GP4	DAAL01000000.270	GP4_02290	1590	1868	279	CY				Opf02080	RseC_MucC:Transgly_assoc				hypothetical protein
GP4	DAAL01000000.270	GP4_02291	2763	3968	1206	CY				Opf01304	LBP_BPI_CETP:NAPRTase	COG1488	K00763		Nicotinate phosphoribosyltransferase 2
GP4	DAAL01000000.270	GP4_02292	5342	4047	1296	OM			1	Opf03111	SusE:DUF4925:DUF4925:DUF4925:DUF4925				hypothetical protein
GP4	DAAL01000000.271	GP4_02293	1239	325	915	CY				Opf00282	NOGCT:Acyltransferase				hypothetical protein
GP4	DAAL01000000.271	GP4_02294	2312	2989	678	CY				Opf00934	STAS_2:STAS	COG0659	K03321		C4-dicarboxylic acid transporter DauA
GP4	DAAL01000000.271	GP4_02295	3155	3364	210	OM				Opf05968	DUF1179				hypothetical protein
GP4	DAAL01000000.271	GP4_02296	4299	3463	837	CY				Opf00755	Asp_Glu_race:Omega-toxin	COG0796	K01776		Glutamate racemase 1
GP4	DAAL01000000.271	GP4_02297	4897	4403	495	PP				Opf00380	OmpH		K06142		hypothetical protein
GP4	DAAL01000000.271	GP4_02298	5533	5018	516	PP				Opf00569	OmpH		K06142		hypothetical protein
GP4	DAAL01000000.271	GP4_02299	8270	5646	2625	PP				Opf00840	POTRA:POTRA:POTRA:POTRA:POTRA	COG4775	K07277		Outer membrane protein assembly factor BamA
GP4	DAAL01000000.271	GP4_02300	9050	8301	750	CY				Opf00506	Prenyltransf	COG0020	K00806		Ditrans,polycis-undecaprenyl-diphosphate synthase ((2E,6E)-farnesyl-diphosphate specific)
GP4	DAAL01000000.271	GP4_02301	9715	9056	660	CY				Opf00451	OMP_b-brl				hypothetical protein
GP4	DAAL01000000.271	GP4_02302	10658	9771	888	CY				Opf00521	Kelch_6:Kelch_3:Kelch_4:BNR:Kelch_4			GH74	hypothetical protein
GP4	DAAL01000000.272	GP4_02303	1140	91	1050	CY				Opf00700	Queuosine_synth		K07568		S-adenosylmethionine:tRNA ribosyltransferase-isomerase
GP4	DAAL01000000.272	GP4_02304	1893	1183	711	CY				Opf00203	TruB_N:TruB_C_2	COG0130	K03177		tRNA pseudouridine synthase B
GP4	DAAL01000000.272	GP4_02305	2724	1897	828	CY				Opf00690	BacA	COG1968	K06153		Undecaprenyl-diphosphatase
GP4	DAAL01000000.272	GP4_02306	3036	2737	300	CY				Opf00127	DUF3098				hypothetical protein
GP4	DAAL01000000.272	GP4_02307	3919	3047	873	CY				Opf00239	FtsX:DUF4064:FtsX	COG2177	K09811		Cell division protein FtsX
GP4	DAAL01000000.272	GP4_02308	5018	4080	939	CY				Opf01203	DUF4143		K07133		hypothetical protein
GP4	DAAL01000000.273	GP4_02309	2072	369	1704	CY				Opf01180	PMT_2:PMT_2:PMT_2:PMT_2			GT83	Undecaprenyl phosphate-alpha-4-amino-4-deoxy-L-arabinose arabinosyl transferase
GP4	DAAL01000000.274	GP4_02310	773	2065	1293	CY				Opf00608	tRNA-synt_1b:S4		K01866		Tyrosine--tRNA ligase
GP4	DAAL01000000.274	GP4_02311	2112	3671	1560	CY				Opf00545	tRNA-synt_1c	COG0008	K01885		Glutamate--tRNA ligase
GP4	DAAL01000000.275	GP4_02312	1517	969	549	CY				Opf00206	Pro_isomerase		K03768		hypothetical protein
GP4	DAAL01000000.275	GP4_02313	1869	1477	393	OM					Pro_isomerase		K03768		hypothetical protein
GP4	DAAL01000000.275	GP4_02314	2259	1885	375	CY				Opf00619					hypothetical protein
GP4	DAAL01000000.275	GP4_02315	2354	3013	660	CY				Opf00575	Cytidylate_kin2		K00945		Cytidylate kinase
GP4	DAAL01000000.275	GP4_02316	3571	3020	552	CY				Opf03003	DUF308:DUF308:DUF308				hypothetical protein
GP4	DAAL01000000.275	GP4_02317	3827	4702	876	CY				Opf01453	HTH_18		K01198		HTH-type transcriptional activator RhaS
GP4	DAAL01000000.275	GP4_02318	4786	5739	954	CY				Opf02071	Cellulase	COG2730	K01179	GH5_5|GH5_52|GH5|GH5_22|GH5_46|GH5_22|GH5_22|GH5_25|GH5_26|GH5_27|GH5_27|GH5_15|GH5_15|GH5_29|GH5_29|GH5_2|GH5_4|GH5_37|GH5_38|GH5_38|GH5_39|GH5_39|GH5_37|GH5_40	Endoglucanase
GP4	DAAL01000000.275	GP4_02319	5752	7182	1431	PP				Opf00073	SASA		K05970	CE6|CE6	hypothetical protein
GP4	DAAL01000000.275	GP4_02320	7215	8516	1302	OM				Opf01622	Cellulase		K19355	GH5_42|GH5|GH5_42|GH5_42|GH5_41|GH5_1|GH5_19|GH5_19|GH5_41|GH5_22|GH5_13|GH5_10|GH5_30|GH5_31|GH5_7|GH5_31|GH5_36|GH42|GH5_30	hypothetical protein
GP4	DAAL01000000.276	GP4_02321	150	530	381	CY				Opf05425	CHU_C				hypothetical protein
GP4	DAAL01000000.276	GP4_02322	542	1486	945	PP				Opf01086	FNIP:SLT:FNIP:SLT:FNIP	COG0741	K08307	GH23	Membrane-bound lytic murein transglycosylase D
GP4	DAAL01000000.276	GP4_02323	1530	4352	2823	CY				Opf00006	AAA_15:ABC_tran:SMC_N:ABC_tran:DnaJ_CXXCXGXG:ABC_tran	COG0178	K03701		UvrABC system protein A
GP4	DAAL01000000.276	GP4_02324	5169	5675	507	CY				Opf00345	HTH_37				hypothetical protein
GP4	DAAL01000000.276	GP4_02325	5829	6035	207	CY					DNA_pol3_delta2		K02341		hypothetical protein
GP4	DAAL01000000.28	GP4_00214	602	21	582	CY				Opf01992	DUF4083:DUF4083				hypothetical protein
GP4	DAAL01000000.28	GP4_00215	1088	681	408	CY				Opf01992	Gate:Gate				hypothetical protein
GP4	DAAL01000000.28	GP4_00216	2128	1106	1023	PP				Opf01888	Porin_O_P:Porin_O_P				hypothetical protein
GP4	DAAL01000000.28	GP4_00217	4010	2304	1707	CY				Opf00241	HisKA:HATPase_c:Response_reg:Trans_reg_C		K07636		Sensor histidine kinase RcsC
GP4	DAAL01000000.29	GP4_00218	477	1892	1416	CY				Opf02551	PATR:PATR:MORN:MORN:MORN:Glyco_hydro_25		K07273	GH25	hypothetical protein
GP4	DAAL01000000.29	GP4_00219	2585	1902	684	CY				Opf01264	MTHFR		K00297		hypothetical protein
GP4	DAAL01000000.3	GP4_00006	2133	1315	819	CY				Opf00107	TatC	COG0805	K03118		Sec-independent protein translocase protein TatC
GP4	DAAL01000000.3	GP4_00007	2332	2117	216	CY				Opf00103	MttA_Hcf106		K03116		Sec-independent protein translocase protein TatA
GP4	DAAL01000000.3	GP4_00008	2525	3409	885	CY				Opf00939	Acyl_transf_1		K00645		Malonyl CoA-acyl carrier protein transacylase
GP4	DAAL01000000.3	GP4_00009	3524	5488	1965	CY				Opf00877	OPT				hypothetical protein
GP4	DAAL01000000.3	GP4_00010	5489	6778	1290	CY				Opf00140	MatE:DUF3464:MatE:FixP_N	COG0534	K03327		DNA damage-inducible protein F
GP4	DAAL01000000.3	GP4_00011	6833	7540	708	CY				Opf00923	SIMPL		K09797		hypothetical protein
GP4	DAAL01000000.3	GP4_00012	7716	8327	612	CY				Opf12451	CD225:CD225:7tm_3:Smim3				hypothetical protein
GP4	DAAL01000000.3	GP4_00013	8387	11695	3309	CY				Opf16522	Tubulin_2:Tubulin:Tubulin_2:DUF4339:DUF4339				hypothetical protein
GP4	DAAL01000000.3	GP4_00014	11727	12590	864	CY					Zn_Tnp_IS1595:Big_2				hypothetical protein
GP4	DAAL01000000.3	GP4_00015	12600	13739	1140	CY				Opf05627					hypothetical protein
GP4	DAAL01000000.3	GP4_00016	13736	14494	759	PP					Glycoprotein_G:Glycoprotein_G				hypothetical protein
GP4	DAAL01000000.3	GP4_00017	14501	15442	942	CY				Opf02699	SnoaL_3:SnoaL_3				hypothetical protein
GP4	DAAL01000000.3	GP4_00018	15468	16568	1101	PP				Opf02339	FGE-sulfatase		K12132		Hercynine oxygenase
GP4	DAAL01000000.3	GP4_00019	16575	17567	993	PP				Opf03125	Metallophos				3',5'-cyclic adenosine monophosphate phosphodiesterase CpdA
GP4	DAAL01000000.3	GP4_00020	18327	17668	660	CY				Opf01436	Aldolase	COG0800	K01625		KHG/KDPG aldolase
GP4	DAAL01000000.3	GP4_00021	19365	18343	1023	CY				Opf01534	PfkB		K00874		2-dehydro-3-deoxygluconokinase
GP4	DAAL01000000.3	GP4_00022	19791	19423	369	CY				Opf06104	HPPK		K00950		hypothetical protein
GP4	DAAL01000000.3	GP4_00023	21929	19788	2142	CY				Opf01058	Tex_N:DLD:T2SSK:HHH_7:YqgF:Tex_YqgF:HHH_3:DLD:S1	COG2183	K06959		Protein YhgF
GP4	DAAL01000000.3	GP4_00024	23129	21939	1191	CY				Opf00138	MARVEL:MARVEL:Metallophos		K07098		3',5'-cyclic adenosine monophosphate phosphodiesterase CpdA
GP4	DAAL01000000.3	GP4_00025	24351	23161	1191	CY				Opf00291	VASP_tetra:Acyltransferase:VASP_tetra:VASP_tetra				hypothetical protein
GP4	DAAL01000000.3	GP4_00026	24815	24429	387	CY				Opf00396	PseudoU_synth_2:PseudoU_synth_2	COG0564	K06180		Ribosomal large subunit pseudouridine synthase D
GP4	DAAL01000000.3	GP4_00027	25509	24829	681	CY				Opf00396	S4:PseudoU_synth_2		K06180		hypothetical protein
GP4	DAAL01000000.3	GP4_00028	26162	25521	642	CY				Opf00852	MgpC:PASTA:PASTA		K12132		hypothetical protein
GP4	DAAL01000000.3	GP4_00029	26389	27195	807	OM				Opf00808	TPR_16:YfiO:YfiO		K05807		Outer membrane protein assembly factor BamD
GP4	DAAL01000000.3	GP4_00030	27223	27555	333	CY				Opf01012	RNA_pol_Rpb6			GH13_22	hypothetical protein
GP4	DAAL01000000.3	GP4_00031	27722	28132	411	CY				Opf01147	Ribosomal_S15		K02956		hypothetical protein
GP4	DAAL01000000.3	GP4_00032	28229	28597	369	CY				Opf00864	Ribosomal_S6		K02990		hypothetical protein
GP4	DAAL01000000.3	GP4_00033	28601	28870	270	CY				Opf01507	Clathrin_bdg:Ribosomal_S18		K02963		hypothetical protein
GP4	DAAL01000000.3	GP4_00034	28891	29334	444	CY				Opf00798	Ribosomal_L9_N:Ribosomal_L9_C	COG0359	K02939		50S ribosomal protein L9
GP4	DAAL01000000.3	GP4_00035	29461	30879	1419	CY				Opf00261	PLDc_N:PLDc_N:PLDc_2:PLDc_2	COG1502	K06131		Major cardiolipin synthase ClsA
GP4	DAAL01000000.30	GP4_00220	863	252	612	CY				Opf01524	Zeta_toxin		K02314		hypothetical protein
GP4	DAAL01000000.30	GP4_00221	1074	865	210	CY				Opf02497	SAB:SAB				hypothetical protein
GP4	DAAL01000000.30	GP4_00222	4194	1174	3021	CY				Opf03478	ResIII:ResIII:ResIII:DEAD		K01156		hypothetical protein
GP4	DAAL01000000.30	GP4_00223	6066	4198	1869	CY				Opf03118	N6_N4_Mtase		K07316		hypothetical protein
GP4	DAAL01000000.30	GP4_00224	6115	6252	138	CY									hypothetical protein
GP4	DAAL01000000.30	GP4_00225	6955	6227	729	CY					AbiGi				hypothetical protein
GP4	DAAL01000000.30	GP4_00226	7548	6952	597	CY				Opf04245	DUF4391				hypothetical protein
GP4	DAAL01000000.30	GP4_00227	9895	7550	2346	CY				Opf03902	SNF2_N:Mating_N:Mating_N:Mating_N:Helicase_C:Helicase_C:Mating_N				RNA polymerase-associated protein RapA
GP4	DAAL01000000.31	GP4_00228	740	240	501	CY				Opf01444	Sigma70_r2:HTH_23:DUF3562:Sigma70_r4_2	COG1595	K03088		RNA polymerase sigma factor SigV
GP4	DAAL01000000.31	GP4_00229	1615	917	699	CY				Opf03815	RloB				hypothetical protein
GP4	DAAL01000000.31	GP4_00230	2954	1617	1338	CY				Opf03116	AAA_21		K06926		hypothetical protein
GP4	DAAL01000000.31	GP4_00231	3669	3076	594	PP				Opf01675	Glucosaminidase			GH73	hypothetical protein
GP4	DAAL01000000.31	GP4_00232	3747	4532	786	CY				Opf01828	DUF4099:DUF3945				hypothetical protein
GP4	DAAL01000000.31	GP4_00233	5421	5804	384	CY				Opf01893					hypothetical protein
GP4	DAAL01000000.32	GP4_00234	301	3972	3672	CY				Opf00657	PHP:DUF1090:PHP:PHP:TipAS:DNA_pol3_alpha:HHH_6:tRNA_anti-codon:ApoLp-III	COG0587	K02337		DNA polymerase III subunit alpha
GP4	DAAL01000000.32	GP4_00235	4936	3980	957	CY				Opf01125	Cation_efflux:ZT_dimer	COG0053	K13283		Manganese efflux system protein MneP
GP4	DAAL01000000.32	GP4_00236	5021	5335	315	CY				Opf00005	Thioredoxin	COG0526	K03671		Thioredoxin
GP4	DAAL01000000.32	GP4_00237	7028	5418	1611	OM									hypothetical protein
GP4	DAAL01000000.32	GP4_00238	8083	7073	1011	CY				Opf06758					hypothetical protein
GP4	DAAL01000000.32	GP4_00239	8789	8139	651	PP				Opf04015	DUF3575				hypothetical protein
GP4	DAAL01000000.32	GP4_00240	8958	10514	1557	OM				Opf04242	TPR_12:TPR_17:TPR_7:TPR_7:TPR_14:PPR:GpcrRhopsn4:Peptidase_C50:GerE			GT41	hypothetical protein
GP4	DAAL01000000.32	GP4_00241	10660	11310	651	CY				Opf02475	MarC		K05595		hypothetical protein
GP4	DAAL01000000.33	GP4_00242	61	1932	1872	CY				Opf00435	E1-E2_ATPase:Hydrolase:Cation_ATPase:DUF2628:Cation_ATPase_C	COG0474	K01537		Calcium-transporting ATPase
GP4	DAAL01000000.33	GP4_00243	2097	3059	963	CY				Opf01034	HTH_29:DUF4274:Hemerythrin:GerE		K07322		hypothetical protein
GP4	DAAL01000000.33	GP4_00244	3208	3606	399	CY				Opf09146					hypothetical protein
GP4	DAAL01000000.33	GP4_00245	3779	4036	258	CY				Opf12328					hypothetical protein
GP4	DAAL01000000.33	GP4_00246	6705	4201	2505	CY					DUF262:DUF262				hypothetical protein
GP4	DAAL01000000.33	GP4_00247	7774	6683	1092	CY					DUF1524				hypothetical protein
GP4	DAAL01000000.34	GP4_00248	99	374	276	CY				Opf00084	DUF2400				hypothetical protein
GP4	DAAL01000000.34	GP4_00249	456	836	381	PP				Opf01553	DUF1573				hypothetical protein
GP4	DAAL01000000.34	GP4_00250	843	1925	1083	PP				Opf00578	DUF1573:ASH:DUF1573				hypothetical protein
GP4	DAAL01000000.34	GP4_00251	1938	3044	1107	CY				Opf00529	ArgK	COG1703	K07588		putative GTPase
GP4	DAAL01000000.34	GP4_00252	3281	3928	648	PP				Opf01924	DUF3575				hypothetical protein
GP4	DAAL01000000.34	GP4_00253	3925	4857	933	IM				Opf02855	DUF5119:Mfa2				hypothetical protein
GP4	DAAL01000000.34	GP4_00254	4893	6182	1290	OM				Opf02566	Mfa_like_1:Mfa_like_1				hypothetical protein
GP4	DAAL01000000.34	GP4_00255	6204	9158	2955	PP				Opf03865					hypothetical protein
GP4	DAAL01000000.34	GP4_00256	9297	10304	1008	OM				Opf04897	Glyco_hydro_3		K05349	GH3	Beta-hexosaminidase
GP4	DAAL01000000.34	GP4_00257	10352	11653	1302	CY				Opf04897	Glyco_hydro_3_C:Fn3-like		K05349		Beta-xylosidase
GP4	DAAL01000000.34	GP4_00258	11658	12806	1149	CY				Opf03077	DUF3147:Peptidase_M50:Peptidase_M50				hypothetical protein
GP4	DAAL01000000.34	GP4_00259	12936	14321	1386	CY				Opf01860	Alpha-amylase:Alpha-amylase		K01200	GH5|GH13_19|GH13_9|GH13_7|GH13_9|GH13_8|GH13_7|GH70|GH13|GH13_35|GH13_5|GH13_2|GH13_2|GH13_29|GH13_29|GH13_29|GH13_27|GH13_14|GH13_26|GH13_26|GH13_23|GH13_23|GH13_11|GH13_23|GH13_16|GH13_16|GH13_22|GH13_22|GH13_21|GH13_21|GH13_20|GH13_17|GH13_17|GH13_17|GH13_1|GH13_16|GH13_6|GH13_30|GH13_10|GH13_5|GH13_4|GH13_40|GH13_40|GH13_40|GH13_39|GH13_39|GH13_38|GH13_38|GH13_38|GH13_37|GH13_30|GH13_37|GH13_36|GH13_36|GH13_35|GH13_35|GH13_34|GH13_34|GH13_33|GH13_32|GH13_31|GH13_31|GH13_31|GH13_37|GH13_4|GH13_19	Neopullulanase
GP4	DAAL01000000.34	GP4_00260	14468	14968	501	CY				Opf00025	Sigma70_r2:Sigma70_r4_2	COG1595	K03088		ECF RNA polymerase sigma-E factor
GP4	DAAL01000000.34	GP4_00261	14971	15528	558	CY				Opf02823	DUF4212:CoA_binding_3				hypothetical protein
GP4	DAAL01000000.34	GP4_00262	15548	16249	702	CY				Opf03718	DUF202:Abi				hypothetical protein
GP4	DAAL01000000.34	GP4_00263	16499	18037	1539	OM				Opf04242	TPR_12:TPR_1:TPR_8:DUF4810:GerE				hypothetical protein
GP4	DAAL01000000.34	GP4_00264	18448	18332	117	CY									hypothetical protein
GP4	DAAL01000000.34	GP4_00265	18583	19776	1194	CY				Opf01461	AAA_14		K07133		hypothetical protein
GP4	DAAL01000000.35	GP4_00266	436	17	420	CY				Opf00385	Epimerase	COG0451	K02377		GDP-L-fucose synthase
GP4	DAAL01000000.35	GP4_00267	1629	490	1140	CY				Opf02940	CTP_transf_like:Metal_CEHH		K14656		Bifunctional protein HldE
GP4	DAAL01000000.35	GP4_00268	2206	1646	561	CY				Opf01648	MFS_1	COG0738	K02429		L-fucose-proton symporter
GP4	DAAL01000000.35	GP4_00269	5273	3009	2265	CY				Opf00341	PHO4:PHO4:B12D				hypothetical protein
GP4	DAAL01000000.35	GP4_00270	6804	5371	1434	CY				Opf00010	CcmH:sCache_like:CcmH:CcmH:HisKA:HATPase_c		K02484		Adaptive-response sensory-kinase SasA
GP4	DAAL01000000.35	GP4_00271	7515	6820	696	CY				Opf00003	Response_reg:Trans_reg_C	COG0745	K07657		Transcriptional regulatory protein WalR
GP4	DAAL01000000.36	GP4_00272	145	273	129	CY									hypothetical protein
GP4	DAAL01000000.36	GP4_00273	1198	737	462	CY				Opf00674	PcfK				hypothetical protein
GP4	DAAL01000000.36	GP4_00274	1438	1211	228	CY				Opf00673	DUF5418				hypothetical protein
GP4	DAAL01000000.36	GP4_00275	2216	3427	1212	CY				Opf01358	AAA_14:DUF4143		K07133		hypothetical protein
GP4	DAAL01000000.36	GP4_00276	3438	3776	339	CY				Opf04575	HTH_3:HTH_19				hypothetical protein
GP4	DAAL01000000.36	GP4_00277	4036	6084	2049	CY				Opf01324	Glyco_hydro_3:Glyco_hydro_3_C:Fn3-like	COG1472	K05349	CBM35|CBM35|CBM35|GH3|GH3	Xylan 1,4-beta-xylosidase
GP4	DAAL01000000.36	GP4_00278	6176	6487	312	PP				Opf02081	Cupredoxin_1				hypothetical protein
GP4	DAAL01000000.36	GP4_00279	6595	8613	2019	PP				Opf00838	CBM_48:Alpha-amylase:Alpha-amylase:Alpha-amylase:DUF3372:GHL6	COG1523	K01200	GH13_12|GH13_31|GH13_31|GH13_31|GH13_4|GH13_10|GH13_5|GH13_5|GH13_5|GH13_31|GH13_11|GH13_30|GH13_30|GH13_6|GH13_7|GH13_7|GH13_2|GH13_30|GH13_32|GH13_4|GH13_4|GH13_37|GH13_39|GH13_39|GH13_36|GH13_40|GH13_40|GH13|GH13_40|GH13_41|CBM48|GH13_35|GH13_41|GH13_35|GH13_41|GH13_4|GH13_34|GH13_34|GH13_34|GH13_34|GH13_12|GH13_38|GH13_38|GH13_13|GH13_16|GH13_16|GH13_16|GH70|GH13_1|GH13_19|GH13_19|GH13_13|GH13_17|GH5|GH13_15|GH13_15|GH13_17|GH13_19|GH13_20|GH13_19|GH13_26|GH13_26|GH13_27|GH13_27|GH13_9|GH13_9|GH13_8|GH13_8|GH13_14|GH13_14|GH13_29|GH13_29|GH13_8|GH13_29|GH13_26|GH13_20	Pullulanase
GP4	DAAL01000000.36	GP4_00280	11900	9285	2616	PP				Opf01287	Transglut_core:Big_1:Transglut_core:CarboxypepD_reg:DUF553				hypothetical protein
GP4	DAAL01000000.37	GP4_00281	582	286	297	CY									hypothetical protein
GP4	DAAL01000000.37	GP4_00282	716	1930	1215	CY					Adeno_E3_15_3				hypothetical protein
GP4	DAAL01000000.37	GP4_00283	1956	6131	4176	PP				Opf15733	TPR_1:ANAPC3:TPR_3:TPR_12:TPR_12:TPR_12:TPR_12:TPR_12:TPR_12:TPR_12:TPR_12:TPR_12:CHAT			GT41|GT41|GT41|GT41|GT41|GT41	hypothetical protein
GP4	DAAL01000000.37	GP4_00284	6131	7342	1212	CY				Opf13624	ETRAMP:CHASE2:ETRAMP				hypothetical protein
GP4	DAAL01000000.37	GP4_00285	7339	7968	630	PP				Opf11805					hypothetical protein
GP4	DAAL01000000.37	GP4_00286	7991	9034	1044	PP					DNA_pol_B_3:DNA_pol_B_3:MucBP:DNA_pol_B_3				hypothetical protein
GP4	DAAL01000000.37	GP4_00287	9299	10507	1209	PP				Opf01199	CarbopepD_reg_2				hypothetical protein
GP4	DAAL01000000.37	GP4_00288	10621	14307	3687	PP					LRR_5:LRR_5:LRR_5:LRR_5:Peptidase_M8:LRR_5:LRR_5:LRR_5				hypothetical protein
GP4	DAAL01000000.37	GP4_00289	14470	15900	1431	CY				Opf00010	DUF3376:HisKA:HATPase_c		K02484		Adaptive-response sensory-kinase SasA
GP4	DAAL01000000.37	GP4_00290	16043	17269	1227	PP				Opf01313	DUF4421				hypothetical protein
GP4	DAAL01000000.37	GP4_00291	17299	18210	912	CY				Opf00159	FAD_syn:Toprim_Crpt:Flavokinase	COG0196	K11753	GH5_26	Bifunctional riboflavin kinase/FMN adenylyltransferase
GP4	DAAL01000000.37	GP4_00292	18223	19335	1113	CY				Opf01661	Fic:Fic		K04095		hypothetical protein
GP4	DAAL01000000.37	GP4_00293	19687	20916	1230	PP				Opf13886	Inhibitor_I69:Peptidase_C10:Peptidase_C70		K01364		Streptopain
GP4	DAAL01000000.38	GP4_00294	1	792	792	CY				Opf00571	DAHP_synth_1:CM_2		K04516		2-dehydro-3-deoxyphosphooctonate aldolase
GP4	DAAL01000000.38	GP4_00295	794	1567	774	CY				Opf01285	Sacchrp_dh_NADP:PDH		K00210		hypothetical protein
GP4	DAAL01000000.38	GP4_00296	1963	1601	363	CY				Opf01474	YjbR				hypothetical protein
GP4	DAAL01000000.38	GP4_00297	3684	2212	1473	OM				Opf05630	DUF4972:DUF4988:BACON:Cellulase		K01179	GH97|GH5_12|GH5_14|GH5_15|GH5_19|GH35|GH97|GH5|GH5_29|GH5_39|GH5_32|GH5_32|GH5_36|GH5_37|GH5_37|GH5_38|GH5_38|GH5_39|GH5_52|GH5_52|GH5_4|GH5_46|GH5_44|GH5_44|GH5_29|GH5_28|GH5_40|GH5_27|GH5_27|GH5_27|GH5_22|GH5_25|GH5_26|GH5_26|GH5_5|GH5_28|GH5_9	hypothetical protein
GP4	DAAL01000000.38	GP4_00298	5193	3691	1503	PP				Opf04238					IPT/TIG domain-containing protein
GP4	DAAL01000000.38	GP4_00299	6867	5206	1662	OM		1		Opf03790	SusD-like_3:SusD_RagB		K21572		SusD-like protein
GP4	DAAL01000000.38	GP4_00300	10068	6895	3174	PP	1			Opf00004	CarbopepD_reg_2:Plug:CarboxypepD_reg:TonB_dep_Rec		K21573		TonB-dependent receptor P3
GP4	DAAL01000000.38	GP4_00301	11699	10263	1437	PP				Opf00073	CarboxypepD_reg:SASA		K05970	CE6	hypothetical protein
GP4	DAAL01000000.38	GP4_00302	13794	11722	2073	PP				Opf05960	Glyco_hydro_42:Glyco_hydro_42M:Glyco_hydro_42C	COG1874	K12308	GH5_19|GH1|GH42|GH1|GH10|GH2|GH2|GH5|GH5_29|GH5_19|GH5_19	Beta-galactosidase BgaA
GP4	DAAL01000000.38	GP4_00303	16925	13800	3126	PP				Opf00076	Glyco_hydro_2_N:Glyco_hydro_2:Glyco_hydro_2_C:DUF4981:Bgal_small_N		K01190	GH42|GH42|GH72|GH72|GH2|CBM67|CBM67|GH106|GH106	Beta-galactosidase
GP4	DAAL01000000.38	GP4_00304	18623	16938	1686	CY				Opf01321	Glyco_hydro_43:DUF5005	COG3507	K01198|K01209	GH43_17|GH5_21|GH43_28|GH43_10|GH43_24|GH43_11|GH43_19|GH43_8|GH43_17|GH43_12|GH43_13|GH43_14|GH43_15|GH43_19|GH43_9|GH43_8|GH117|GH43_36|GH43_37|GH43_33|GH43_33|GH117|GH43|GH43_3|GH43_5|GH43_32|GH43_3|GH43_4|GH43_31|GH43_31|GH43_32	Non-reducing end alpha-L-arabinofuranosidase BoGH43B
GP4	DAAL01000000.38	GP4_00305	18821	22918	4098	PP				Opf01574	Reg_prop:Y_Y_Y:Reg_prop:Reg_prop:DUF5111:Reg_prop:Reg_prop:SGL:Reg_prop:SGL:Reg_prop:DUF5111:Reg_prop:Y_Y_Y:HisKA:HisKA:HATPase_c:Response_reg:HTH_18		K20971		Sensor histidine kinase RcsC
GP4	DAAL01000000.38	GP4_00306	22997	24619	1623	PP				Opf01956	Glyco_hydro_43:CBM_6		K15921	GH43_28|GH117|GH117|GH43_24|GH43_28|GH43_24|GH117|GH43_35|GH43_10|GH43_37|GH43_33|GH43_33|GH43_1|GH43_1|GH43_17|GH43_17|GH43_5|GH43_31|GH43_32|GH43_12|GH43_35|GH43_32|GH43|GH43_30|GH43_12|GH43_3|GH43_2|GH43_29	hypothetical protein
GP4	DAAL01000000.39	GP4_00307	18	371	354	CY				Opf01550	DUF86				hypothetical protein
GP4	DAAL01000000.39	GP4_00308	458	763	306	CY				Opf00077	NTP_transf_2		K07075		hypothetical protein
GP4	DAAL01000000.39	GP4_00309	756	1109	354	CY				Opf01550	DUF86				hypothetical protein
GP4	DAAL01000000.39	GP4_00310	1325	2329	1005	CY				Opf00635	Na_Ca_ex:Na_Ca_ex	COG0530	K07301		Inner membrane protein YrbG
GP4	DAAL01000000.39	GP4_00311	2429	2752	324	CY				Opf03236	DUF3791				hypothetical protein
GP4	DAAL01000000.39	GP4_00312	2749	3222	474	CY				Opf02519	DUF3990				hypothetical protein
GP4	DAAL01000000.39	GP4_00313	3219	3461	243	CY				Opf02022					hypothetical protein
GP4	DAAL01000000.39	GP4_00314	3760	3470	291	CY				Opf01165	DUF721				hypothetical protein
GP4	DAAL01000000.39	GP4_00315	4872	3757	1116	CY				Opf00328	AAA_15:SbcCD_C:SMC_N	COG1195	K03629		DNA replication and repair protein RecF
GP4	DAAL01000000.39	GP4_00316	5902	4874	1029	CY				Opf00229	Radical_SAM:Fer4_12		K06941		putative dual-specificity RNA methyltransferase RlmN
GP4	DAAL01000000.39	GP4_00317	7967	6240	1728	CY				Opf02454	AlbA_2:AlbA_2:HATPase_c_4		K03655		hypothetical protein
GP4	DAAL01000000.39	GP4_00318	8142	9428	1287	CY				Opf00300	DUF2851				hypothetical protein
GP4	DAAL01000000.4	GP4_00036	1504	1094	411	CY				Opf08139	SSXT:HTH_19:TBPIP:Phage_TTP_13				hypothetical protein
GP4	DAAL01000000.4	GP4_00037	1639	1890	252	CY				Opf06590					hypothetical protein
GP4	DAAL01000000.4	GP4_00038	1897	2307	411	CY				Opf03545	Flavokinase				hypothetical protein
GP4	DAAL01000000.4	GP4_00039	2312	2479	168	CY				Opf06370					hypothetical protein
GP4	DAAL01000000.4	GP4_00040	2807	3028	222	CY				Opf02640	Wtap:Wtap				hypothetical protein
GP4	DAAL01000000.40	GP4_00319	52	315	264	CY				Opf00072		COG1209	K00973		Glucose-1-phosphate thymidylyltransferase 2
GP4	DAAL01000000.40	GP4_00320	405	980	576	CY				Opf00066	dTDP_sugar_isom	COG1898	K01790		dTDP-4-dehydrorhamnose 3,5-epimerase
GP4	DAAL01000000.40	GP4_00321	977	1867	891	CY				Opf00056	RmlD_sub_bind	COG1091	K00067		dTDP-4-dehydrorhamnose reductase
GP4	DAAL01000000.40	GP4_00322	2127	1924	204	CY				Opf11641					hypothetical protein
GP4	DAAL01000000.41	GP4_00323	37	1581	1545	CY				Opf00429	Radical_SAM_N:Radical_SAM:DUF3362				hypothetical protein
GP4	DAAL01000000.41	GP4_00324	1664	2239	576	CY				Opf00906	EFP_N:EFP:Elong-fact-P_C	COG0231	K02356		Elongation factor P
GP4	DAAL01000000.41	GP4_00325	2333	2923	591	CY				Opf00082	UDG				hypothetical protein
GP4	DAAL01000000.41	GP4_00326	3053	3733	681	CY				Opf00584	SNARE_assoc:SNARE_assoc		K01077		hypothetical protein
GP4	DAAL01000000.41	GP4_00327	3779	4423	645	CY				Opf00481	Ribul_P_3_epim		K01783		Ribulose-phosphate 3-epimerase
GP4	DAAL01000000.41	GP4_00328	4599	7310	2712	CY				Opf00305	MLANA:FtsK_4TM:FtsK_SpoIIIE:MLANA:FtsK_SpoIIIE:Ftsk_gamma		K03466		hypothetical protein
GP4	DAAL01000000.42	GP4_00329	31	1788	1758	CY				Opf00293	YidC_periplas:60KD_IMP:DUF2570	COG0706	K03217		Membrane protein insertase YidC
GP4	DAAL01000000.42	GP4_00330	1788	2969	1182	CY				Opf00074	Fe-ADH	COG1979	K19955		Long-chain-alcohol dehydrogenase 2
GP4	DAAL01000000.42	GP4_00331	3052	3543	492	PP				Opf03248	PepSY_like:PepSY_like				hypothetical protein
GP4	DAAL01000000.42	GP4_00332	3605	4894	1290	OM				Opf00419	Beta_helix:Beta_helix				hypothetical protein
GP4	DAAL01000000.42	GP4_00333	4891	4980	90	CY									hypothetical protein
GP4	DAAL01000000.42	GP4_00334	5058	7274	2217	PP				Opf00550	Plug:OMP_b-brl:Plug:TonB_dep_Rec		K02014		Vitamin B12 transporter BtuB
GP4	DAAL01000000.42	GP4_00335	7312	8196	885	OM				Opf05371	DUF3872:DUF3872				hypothetical protein
GP4	DAAL01000000.42	GP4_00336	8422	8610	189	CY									hypothetical protein
GP4	DAAL01000000.42	GP4_00337	8607	8981	375	CY				Opf01040	DUF131:Oxidored_q4		K00330		NAD(P)H-quinone oxidoreductase subunit 3, chloroplastic
GP4	DAAL01000000.42	GP4_00338	8993	9592	600	CY				Opf00970	PrpR_N:Oxidored_q6	COG0377	K00331		NADH-quinone oxidoreductase subunit 6
GP4	DAAL01000000.42	GP4_00339	9613	11241	1629	CY				Opf00724	Complex1_30kDa:NiFeSe_Hases:Complex1_49kDa	COG0649	K13378		NADH-quinone oxidoreductase subunit C/D
GP4	DAAL01000000.42	GP4_00340	11271	12347	1077	CY				Opf00971	NADHdh	COG1005	K00337		NADH-quinone oxidoreductase subunit H
GP4	DAAL01000000.42	GP4_00341	12396	13898	1503	CY				Opf01056	ATP-synt_ab_N:ATP-synt_ab_N:ATP-synt_ab:AAA_19:ATPase	COG0055	K02112		ATP synthase subunit beta
GP4	DAAL01000000.42	GP4_00342	13915	14148	234	CY				Opf00382	ATP-synt_DE_N		K02114		ATP synthase epsilon chain
GP4	DAAL01000000.42	GP4_00343	14152	15288	1137	PP				Opf00598	ATP-synt_A		K02108		ATP synthase subunit a
GP4	DAAL01000000.42	GP4_00344	15316	15561	246	CY				Opf01066	ATP-synt_C		K02110		ATP synthase subunit c
GP4	DAAL01000000.42	GP4_00345	15573	16070	498	CY				Opf00742	ATP-synt_B:DUF2956	COG0711	K02109		ATP synthase subunit b
GP4	DAAL01000000.42	GP4_00346	16077	16625	549	CY				Opf00561	OSCP	COG0712	K02113		ATP synthase subunit delta
GP4	DAAL01000000.42	GP4_00347	16635	18209	1575	CY				Opf00908	ATP-synt_ab_C:ATP-synt_ab_N:ATP-synt_ab:ATP-synt_ab_C	COG0056	K02111		ATP synthase subunit alpha
GP4	DAAL01000000.42	GP4_00348	18219	19097	879	CY				Opf00586	ATP-synt		K02115		ATP synthase gamma chain
GP4	DAAL01000000.43	GP4_00349	61	537	477	CY				Opf00264		COG0171	K01950		Glutamine-dependent NAD(+) synthetase
GP4	DAAL01000000.43	GP4_00350	1984	560	1425	CY				Opf01570	Na_Ala_symp	COG1115	K03310		Amino-acid carrier protein AlsT
GP4	DAAL01000000.43	GP4_00351	6604	1991	4614	CY				Opf00491	TamB:TamB:TamB				hypothetical protein
GP4	DAAL01000000.43	GP4_00352	6686	7702	1017	CY				Opf00442	Peptidase_M22	COG0533	K01409		tRNA N6-adenosine threonylcarbamoyltransferase
GP4	DAAL01000000.43	GP4_00353	7723	8988	1266	CY				Opf00922	MoCF_biosynth:CinA	COG1058	K03742		Nicotinamide-nucleotide amidohydrolase PncC
GP4	DAAL01000000.43	GP4_00354	9086	9158	73	CY									tRNA-Cys(gca)
GP4	DAAL01000000.43	GP4_00355	9293	10663	1371	CY				Opf01342	Na_H_antiporter:Na_H_antiporter	COG1757	K03315		Na(+)/H(+) antiporter NhaC
GP4	DAAL01000000.43	GP4_00356	12102	10660	1443	CY				Opf02723	TPR_17:ChAPs:ANAPC3:TPR_9:ANAPC3			GT41	hypothetical protein
GP4	DAAL01000000.43	GP4_00357	13819	12116	1704	CY				Opf00793	tRNA-synt_1c:tRNA-synt_1c_C	COG0008	K01886		Glutamine--tRNA ligase
GP4	DAAL01000000.43	GP4_00358	14171	13878	294	CY				Opf00679	Dabb				hypothetical protein
GP4	DAAL01000000.43	GP4_00359	15803	14184	1620	CY				Opf00933	ABC_tran:AAA_21:ABC_tran_Xtn:ABC_tran:AAA_21:SMK-1	COG0488	K10834		putative ABC transporter ATP-binding protein YbiT
GP4	DAAL01000000.43	GP4_00360	16690	15917	774	PP				Opf03328	CarboxypepD_reg				hypothetical protein
GP4	DAAL01000000.44	GP4_00361	1697	1422	276	CY				Opf01697					hypothetical protein
GP4	DAAL01000000.44	GP4_00362	1913	1731	183	CY				Opf01864	DUF5370				hypothetical protein
GP4	DAAL01000000.44	GP4_00363	3206	2577	630	CY				Opf01984	DUF4529:UL11:UL11				hypothetical protein
GP4	DAAL01000000.45	GP4_00364	55	711	657	CY				Opf00326	RsgA_GTPase	COG1162	K06949		Small ribosomal subunit biogenesis GTPase RsgA
GP4	DAAL01000000.45	GP4_00365	714	1319	606	CY				Opf00440	Sua5_yciO_yrdC	COG0009	K07566		putative protein YciO
GP4	DAAL01000000.45	GP4_00366	1398	2171	774	CY				Opf01795	Glycos_transf_2:Glyco_tranf_2_3		K12984	GT2|GT81	hypothetical protein
GP4	DAAL01000000.45	GP4_00367	4275	2191	2085	PP				Opf00825	TonB_dep_Rec:TonB_dep_Rec:Birna_VP2				hypothetical protein
GP4	DAAL01000000.45	GP4_00368	4774	4400	375	CY				Opf01094	DUF5383:DUF373:Phage_holin_3_6				hypothetical protein
GP4	DAAL01000000.45	GP4_00369	5109	4783	327	CY				Opf01346	DivIC				hypothetical protein
GP4	DAAL01000000.45	GP4_00370	5171	6700	1530	CY				Opf00058	MS_channel		K16053		hypothetical protein
GP4	DAAL01000000.45	GP4_00371	7168	6701	468	CY				Opf01307	HTH_24:AsnC_trans_reg	COG1522	K03719		Leucine-responsive regulatory protein
GP4	DAAL01000000.45	GP4_00372	8639	7173	1467	CY				Opf01654	MFS_1:MFS_1		K08191		Hexuronate transporter
GP4	DAAL01000000.45	GP4_00373	10061	8649	1413	CY				Opf01549	UxaC	COG1904	K01812		Uronate isomerase
GP4	DAAL01000000.45	GP4_00374	10727	10197	531	CY				Opf04010	DDE_Tnp_1_assoc:FKBP_C		K03773		hypothetical protein
GP4	DAAL01000000.45	GP4_00375	11318	10761	558	CY				Opf00386	LemA	COG1704	K03744		Protein LemA
GP4	DAAL01000000.45	GP4_00376	12864	11353	1512	CY				Opf00728	tRNA-synt_2b:HGTP_anticodon		K01880		Glycine--tRNA ligase
GP4	DAAL01000000.46	GP4_00377	18	491	474	CY				Opf05193	FcoT				hypothetical protein
GP4	DAAL01000000.46	GP4_00378	1203	562	642	CY				Opf12142	Herpes_BBRF1:Ku_N				hypothetical protein
GP4	DAAL01000000.46	GP4_00379	1654	2961	1308	CY				Opf14168	Response_reg:Sigma54_activat:HTH_8		K02481		Anaerobic nitric oxide reductase transcription regulator NorR
GP4	DAAL01000000.46	GP4_00380	6659	3015	3645	CY				Opf00026	Helicase_C:BMFP:SNF2_N:PCRF:Helicase_C:DUF724:PCRF				hypothetical protein
GP4	DAAL01000000.46	GP4_00381	7155	6718	438	CY									hypothetical protein
GP4	DAAL01000000.47	GP4_00382	106	741	636	CY									hypothetical protein
GP4	DAAL01000000.47	GP4_00383	2685	862	1824	PP				Opf00967	DUF4980:Glyco_hydro_32N:Glyco_hydro_32C		K03332	GH43|GH32|GH43_5|GH43_5|GH43|GH43_24|GH43_5|GH43_18|GH130|GH43_5|GH43_24	hypothetical protein
GP4	DAAL01000000.47	GP4_00384	3557	6295	2739	OM				Opf00778	IncA:Peripla_BP_4:Response_reg:HisKA:HATPase_c:Response_reg:HTH_18		K10439		Sensor histidine kinase RcsC
GP4	DAAL01000000.47	GP4_00385	6533	9574	3042	PP	1			Opf01320	CarbopepD_reg_2:Plug:EF-hand_1:TonB_dep_Rec		K21573		TonB-dependent receptor SusC
GP4	DAAL01000000.47	GP4_00386	9608	11374	1767	OM		1		Opf01719	SusD-like_3:TPR_19:SusD_RagB		K21572		hypothetical protein
GP4	DAAL01000000.47	GP4_00387	12042	11464	579	CY					uDENN:uDENN:zf-Mss51				hypothetical protein
GP4	DAAL01000000.47	GP4_00388	12377	12054	324	OM				Opf06055	DUF2648:TRL				hypothetical protein
GP4	DAAL01000000.48	GP4_00389	740	525	216	CY				Opf00495	DUF4492				hypothetical protein
GP4	DAAL01000000.48	GP4_00390	1148	840	309	CY				Opf11257	HTH_18		K18991		HTH-type transcriptional regulator MtrA
GP4	DAAL01000000.48	GP4_00391	1153	1596	444	CY					Glyco_hydro_10	COG3693	K01181	GH10	Endo-1,4-beta-xylanase A
GP4	DAAL01000000.48	GP4_00392	1806	3506	1701	PP				Opf02137	Glyco_hydro_42			GH10|GH35|GH42|GH5	hypothetical protein
GP4	DAAL01000000.48	GP4_00393	3518	5218	1701	PP				Opf02068	CarboxypepD_reg:SASA:Glyco_hydro_2_N:SASA		K05970	GH2|CBM67|CE6|GH106|CE6|GH106|CBM67	hypothetical protein
GP4	DAAL01000000.48	GP4_00394	5239	6657	1419	CY				Opf01945	MFS_2	COG2211	K03292		Glucuronide carrier protein
GP4	DAAL01000000.48	GP4_00395	6675	7799	1125	OM				Opf01907	LPAM_1:Glyco_hydro_10	COG3693	K01198|K01209	GH5_1|GH42|GH42|GH42|GH10	Endo-1,4-beta-xylanase A
GP4	DAAL01000000.48	GP4_00396	7831	8802	972	CY				Opf01843	Glyco_hydro_43		K15921	GH43_5|GH43_8|GH43_32|GH43_33|GH43_32|GH43_9|GH43_1|GH43_31|GH43_17|GH43_17|GH43_17|GH43_30|GH43_31|GH43_9|GH43_9|GH43|GH43_4|GH43_24|GH117|GH43_6|GH117|GH43_29|GH117|GH43_8|GH43_28|GH43_28|GH43_24|GH43_4|GH43_3|GH43_2|GH117|GH43_4|GH43_3|GH43_35|GH43_34	Xylosidase/arabinosidase
GP4	DAAL01000000.48	GP4_00397	8802	10649	1848	PP				Opf01770	Glyco_hydro_67M:Glyco_hydro_67C	COG3661	K01235	GH67	Extracellular xylan exo-alpha-(1->2)-glucuronosidase
GP4	DAAL01000000.48	GP4_00398	12260	10764	1497	CY				Opf00367	AcetylCoA_hydro:CoA_trans:AcetylCoA_hyd_C	COG0427	K18118		Propionyl-CoA:succinate CoA transferase
GP4	DAAL01000000.48	GP4_00399	12365	13726	1362	CY				Opf00281	UPF0004:Radical_SAM:TRAM	COG0621	K06168		tRNA-2-methylthio-N(6)-dimethylallyladenosine synthase
GP4	DAAL01000000.48	GP4_00400	14411	13734	678	CY				Opf01256	cNMP_binding:HTH_Crp_2				hypothetical protein
GP4	DAAL01000000.48	GP4_00401	14554	16311	1758	CY					TPR_10:TPR_4:ANAPC5:TPR_10:TPR_7:TPR_8:BatD:TPR_12:HTH_18				HTH-type transcriptional activator RhaR
GP4	DAAL01000000.48	GP4_00402	16423	18075	1653	OM				Opf14845	PI-PLC-X		K01771		hypothetical protein
GP4	DAAL01000000.49	GP4_00403	2573	3694	1122	CY	1			Opf06664	TonB_dep_Rec		K21573		TonB-dependent receptor P3
GP4	DAAL01000000.49	GP4_00404	3739	5427	1689	PP		1		Opf04994	SusD-like_3:SusD_RagB		K21572		SusD-like protein P25
GP4	DAAL01000000.49	GP4_00405	5586	6644	1059	PP				Opf00096	CBAH	COG3049	K01442		putative protein YxeI
GP4	DAAL01000000.49	GP4_00406	6785	8356	1572	CY				Opf00779	FAD_binding_2:Succ_DH_flav_C	COG0029	K00278	AA3_1|AA3|AA8	L-aspartate oxidase
GP4	DAAL01000000.49	GP4_00407	8393	9025	633	PP				Opf00461	DUF4294				hypothetical protein
GP4	DAAL01000000.49	GP4_00408	9647	9123	525	CY				Opf01394	DUF4363				hypothetical protein
GP4	DAAL01000000.49	GP4_00409	12137	9729	2409	CY				Opf01136	dCache_1:Reg_prop:Reg_prop:dCache_1:Reg_prop:Reg_prop:FlgD_ig:Reg_prop:Reg_prop:dCache_1:Reg_prop:FlgD_ig				hypothetical protein
GP4	DAAL01000000.49	GP4_00410	12734	12156	579	CY				Opf00179	Ham1p_like	COG0127	K02428		dITP/XTP pyrophosphatase
GP4	DAAL01000000.49	GP4_00411	14319	12844	1476	CY				Opf00492	tRNA-synt_1:tRNA-synt_1:tRNA-synt_1:Anticodon_1		K01869		Leucine--tRNA ligase
GP4	DAAL01000000.5	GP4_00041	862	2121	1260	CY				Opf00854	Arm-DNA-bind_5:Phage_int_SAM_5:Phage_integrase		K03733		Tyrosine recombinase XerC
GP4	DAAL01000000.5	GP4_00042	2480	2178	303	CY				Opf01267	HTH_24:HTH_17				hypothetical protein
GP4	DAAL01000000.5	GP4_00043	2758	2477	282	CY				Opf04396	HTH_17:HTH_17				hypothetical protein
GP4	DAAL01000000.5	GP4_00044	4683	2755	1929	CY				Opf03809	Topoisom_bac:Topoisom_bac:zf-ribbon_3:zinc_ribbon_4:zinc_ribbon_4:Toprim_Crpt		K03169		DNA topoisomerase 3
GP4	DAAL01000000.5	GP4_00045	6138	4825	1314	CY				Opf00034	DUF4099:DUF3945:DUF3945:DUF3945:DUF3945				hypothetical protein
GP4	DAAL01000000.50	GP4_00412	63	1151	1089	CY				Opf00610	AAA:AAA_5:AAA_assoc_2:MgsA_C	COG2256	K07478		putative AAA domain-containing protein
GP4	DAAL01000000.50	GP4_00413	1148	1324	177	CY					MgsA_C		K07478		hypothetical protein
GP4	DAAL01000000.50	GP4_00414	2595	1729	867	CY				Opf00547	Thioredoxin_7		K04084		Thiol:disulfide interchange protein DsbD
GP4	DAAL01000000.50	GP4_00415	2649	2915	267	CY									hypothetical protein
GP4	DAAL01000000.51	GP4_00416	616	68	549	CY				Opf01038	PMSR	COG0225	K12267		Peptide methionine sulfoxide reductase MsrA
GP4	DAAL01000000.51	GP4_00417	748	1191	444	PP				Opf01166	ERG2_Sigma1R:PepSY_like				hypothetical protein
GP4	DAAL01000000.51	GP4_00418	1845	1243	603	CY				Opf01010	DUF362		K07138		hypothetical protein
GP4	DAAL01000000.51	GP4_00419	2203	1838	366	PP					DUF362		K07138		hypothetical protein
GP4	DAAL01000000.51	GP4_00420	3163	2612	552	CY				Opf02523	DUF3826				hypothetical protein
GP4	DAAL01000000.51	GP4_00421	3362	4693	1332	PP				Opf01280	Toluene_X	COG2067	K06076		Putative outer membrane protein
GP4	DAAL01000000.51	GP4_00422	4841	6331	1491	CY				Opf00815	iPGM_N:NIR_SIR_ferr:Phosphodiest		K15633		2,3-bisphosphoglycerate-independent phosphoglycerate mutase
GP4	DAAL01000000.51	GP4_00423	6628	10728	4101	CY				Opf01910	DUF5074:Reg_prop:DUF5074:Reg_prop:Reg_prop:Reg_prop:Reg_prop:Reg_prop:Reg_prop:Reg_prop:Reg_prop:Reg_prop:DUF5074:Reg_prop:Reg_prop:Y_Y_Y:HisKA:HATPase_c:HisKA:Response_reg:HTH_18		K03407		Sensor histidine kinase RcsC
GP4	DAAL01000000.51	GP4_00424	11770	10739	1032	CY				Opf01651			K15923	GH139|GH95	hypothetical protein
GP4	DAAL01000000.52	GP4_00425	874	17	858	PP				Opf01641	Porph_ging:Porph_ging				hypothetical protein
GP4	DAAL01000000.52	GP4_00426	1327	2325	999	CY				Opf02095	Virulence_RhuM:Fic		K01972		hypothetical protein
GP4	DAAL01000000.52	GP4_00427	2945	2508	438	CY				Opf00014	Porph_ging:Porph_ging				hypothetical protein
GP4	DAAL01000000.53	GP4_00428	374	829	456	CY									hypothetical protein
GP4	DAAL01000000.53	GP4_00429	1446	1988	543	OM				Opf03048	THP2				hypothetical protein
GP4	DAAL01000000.53	GP4_00430	2678	2079	600	CY				Opf00085	ROK	COG1940	K00845		Glucokinase
GP4	DAAL01000000.54	GP4_00431	153	326	174	CY									hypothetical protein
GP4	DAAL01000000.54	GP4_00432	350	2377	2028	OM					Glug:Glug:Glug:Glug:Glug:Glug				hypothetical protein
GP4	DAAL01000000.55	GP4_00433	371	2131	1761	CY				Opf00563	tRNA_anti-codon:tRNA-synt_2				Aspartate--tRNA ligase
GP4	DAAL01000000.56	GP4_00434	67	1341	1275	CY				Opf00825	OMP_b-brl_3				hypothetical protein
GP4	DAAL01000000.56	GP4_00435	1458	2027	570	CY				Opf01348	HTH_23:cNMP_binding:HTH_AraC:HTH_23				hypothetical protein
GP4	DAAL01000000.56	GP4_00436	2201	2887	687	CY				Opf01929	adh_short		K07124		hypothetical protein
GP4	DAAL01000000.56	GP4_00437	3117	4580	1464	CY				Opf01323	DUF1846				hypothetical protein
GP4	DAAL01000000.56	GP4_00438	5365	4637	729	CY				Opf00130	NTP_transferase:NTP_transferase	COG1208	K00992		N-acetylmuramate alpha-1-phosphate uridylyltransferase
GP4	DAAL01000000.56	GP4_00439	6786	5362	1425	CY				Opf00240	APH:APH:ATP_bind_2		K06958		RNase adapter protein RapZ
GP4	DAAL01000000.56	GP4_00440	8447	6792	1656	CY				Opf01023	ABC_tran:AAA_24:ABC_tran_Xtn:ABC_tran:ABC_tran_Xtn	COG0488	K06020		Energy-dependent translational throttle protein EttA
GP4	DAAL01000000.56	GP4_00441	9042	8479	564	CY				Opf00589	Pep_deformylase	COG0242	K01462		Peptide deformylase
GP4	DAAL01000000.56	GP4_00442	9464	9039	426	CY				Opf00457	RuvX	COG0816	K07447		Putative pre-16S rRNA nuclease
GP4	DAAL01000000.56	GP4_00443	12801	9568	3234	CY				Opf00059	MGS:ATP-grasp_5:CPSase_L_D2:GARS_A:CPSase_L_D3:CPSase_L_D2:MGS		K01955		Carbamoyl-phosphate synthase large chain
GP4	DAAL01000000.56	GP4_00444	13885	12815	1071	CY				Opf00929	CPSase_sm_chain:GATase		K01956		Carbamoyl-phosphate synthase small chain
GP4	DAAL01000000.56	GP4_00445	15967	14063	1905	PP				Opf03462	DUF4381:DUF4381:HisKA:HATPase_c_2:HATPase_c		K07678		Sensor histidine kinase RcsC
GP4	DAAL01000000.56	GP4_00446	16879	16133	747	CY				Opf01215	Nitroreductase	COG0778	K19286		FMN reductase [NAD(P)H]
GP4	DAAL01000000.56	GP4_00447	18562	16952	1611	PP				Opf00097	Phage_holin_3_6:Occludin_ELL:Occludin_ELL:Phage_holin_3_6		K21557		hypothetical protein
GP4	DAAL01000000.56	GP4_00448	18695	19573	879	CY				Opf01589	AraC_binding_2:HTH_18		K18954		HTH-type transcriptional activator RhaR
GP4	DAAL01000000.56	GP4_00449	19681	21579	1899	CY				Opf00427	YjgP_YjgQ:MscS_TM		K07091		hypothetical protein
GP4	DAAL01000000.56	GP4_00450	22098	22790	693	CY				Opf00832	DHBP_synthase:GTP_cyclohydro2	COG0108	K14652		Riboflavin biosynthesis protein RibBA
GP4	DAAL01000000.56	GP4_00451	25459	22871	2589	CY				Opf00009	Clp_N:Clp_N:AAA:Roc:AAA_14:Cep57_CLD_2:TMPIT:AAA_2:ClpB_D2-small		K03695		Chaperone protein ClpB
GP4	DAAL01000000.56	GP4_00452	25706	26608	903	PP				Opf03323	DUF5106				hypothetical protein
GP4	DAAL01000000.56	GP4_00453	26613	27119	507	CY				Opf01443	DoxX		K15977		hypothetical protein
GP4	DAAL01000000.56	GP4_00454	27140	28219	1080	CY				Opf00412	tRNA_Me_trans		K00566		tRNA-specific 2-thiouridylase MnmA
GP4	DAAL01000000.57	GP4_00455	446	1687	1242	CY					DnaJ_CXXCXGXG:DnaJ_CXXCXGXG				hypothetical protein
GP4	DAAL01000000.57	GP4_00456	1708	2319	612	PP					TPR_12:TPR_16:TPR_17:TPR_16			GT41	hypothetical protein
GP4	DAAL01000000.57	GP4_00457	2490	2951	462	CY									hypothetical protein
GP4	DAAL01000000.57	GP4_00458	2957	4108	1152	CY									hypothetical protein
GP4	DAAL01000000.57	GP4_00459	4175	4870	696	CY				Opf00527	DUF3985:DUF3985:PS_Dcarbxylase	COG0688	K01613		Phosphatidylserine decarboxylase proenzyme
GP4	DAAL01000000.57	GP4_00460	4860	5561	702	CY				Opf00511	CDP-OH_P_transf:CDP-OH_P_transf		K17103		hypothetical protein
GP4	DAAL01000000.57	GP4_00461	5620	5946	327	CY				Opf04398	DUF4834:DUF4834				hypothetical protein
GP4	DAAL01000000.57	GP4_00462	5992	6669	678	CY				Opf00858	DUF2461				hypothetical protein
GP4	DAAL01000000.58	GP4_00463	1397	618	780	CY				Opf01226	AA_kinase	COG0548	K00930		Acetylglutamate kinase
GP4	DAAL01000000.58	GP4_00464	2511	1432	1080	CY				Opf00761	PCRF:RF-1		K02836		Peptide chain release factor 2
GP4	DAAL01000000.58	GP4_00465	4392	2584	1809	CY				Opf00318	AMP-binding	COG1022	K01897		Long-chain-fatty-acid--CoA ligase FadD15
GP4	DAAL01000000.58	GP4_00466	5134	4616	519	PP				Opf01216	OMP_b-brl				hypothetical protein
GP4	DAAL01000000.58	GP4_00467	5380	6630	1251	CY				Opf01107	UL45:Biotin_lipoyl_2:HlyD:Biotin_lipoyl_2:XhlA:SelB-wing_3:XhlA:HlyD_3:HlyD		K02005		hypothetical protein
GP4	DAAL01000000.58	GP4_00468	6649	7968	1320	CY				Opf01711	MacB_PCD:FtsX		K02004		hypothetical protein
GP4	DAAL01000000.58	GP4_00469	7974	9260	1287	CY				Opf02124	DUF1345:ResB:FtsX		K02004		hypothetical protein
GP4	DAAL01000000.58	GP4_00470	9325	9996	672	CY				Opf00001	ABC_tran:AAA_21	COG1136	K02003		putative ABC transporter ATP-binding protein YknY
GP4	DAAL01000000.58	GP4_00471	10020	11303	1284	CY				Opf00362	MacB_PCD:FtsX		K02004		Macrolide export ATP-binding/permease protein MacB
GP4	DAAL01000000.58	GP4_00472	11432	12577	1146	CY				Opf00767	FtsX:FtsX		K02004		hypothetical protein
GP4	DAAL01000000.58	GP4_00473	12587	13825	1239	CY				Opf06917	MacB_PCD:FtsX:FtsX		K02004		hypothetical protein
GP4	DAAL01000000.58	GP4_00474	13822	15060	1239	CY				Opf07434	FtsX:MacB_PCD:FtsX:FtsX		K02004		hypothetical protein
GP4	DAAL01000000.58	GP4_00475	15075	16556	1482	PP				Opf00966	OEP:OEP				hypothetical protein
GP4	DAAL01000000.58	GP4_00476	16621	17943	1323	CY				Opf00057	Response_reg:Sigma54_activat:AAA:HTH_8	COG2204	K02481		Regulatory protein AtoC
GP4	DAAL01000000.58	GP4_00477	17940	19250	1311	CY				Opf00705	HisKA_2:RhoGAP-FF1:PAS_8:HisKA:HATPase_c		K11711		Adaptive-response sensory-kinase SasA
GP4	DAAL01000000.58	GP4_00478	19254	19805	552	CY				Opf04498	VirB3				hypothetical protein
GP4	DAAL01000000.58	GP4_00479	20019	19945	75	CY									tRNA-Asn(gtt)
GP4	DAAL01000000.58	GP4_00480	21183	20209	975	CY				Opf00636	polyprenyl_synt		K02523		All-trans-nonaprenyl-diphosphate synthase (geranyl-diphosphate specific)
GP4	DAAL01000000.58	GP4_00481	21266	24031	2766	CY				Opf00269	5_3_exonuc_N:5_3_exonuc:DNA_pol_A_exo1:DNA_pol_A		K02335		DNA polymerase I
GP4	DAAL01000000.58	GP4_00482	24038	24364	327	CY				Opf01495					hypothetical protein
GP4	DAAL01000000.58	GP4_00483	24379	25083	705	CY				Opf01122	DNA_alkylation				hypothetical protein
GP4	DAAL01000000.58	GP4_00484	25972	25064	909	CY				Opf00184	Peptidase_S66	COG1619	K01297		putative murein peptide carboxypeptidase
GP4	DAAL01000000.58	GP4_00485	26748	25972	777	CY				Opf00149	Radical_SAM:tRNA-Thr_ED		K03979		hypothetical protein
GP4	DAAL01000000.58	GP4_00486	27869	26742	1128	CY				Opf02712	Glyco_transf_4:Glycos_transf_1		K01711	GT4|GT94|GT5|GT3|GT5|GT3	D-inositol-3-phosphate glycosyltransferase
GP4	DAAL01000000.58	GP4_00487	29263	27872	1392	CY				Opf00544	DUF389:DUF389				hypothetical protein
GP4	DAAL01000000.58	GP4_00488	30786	29284	1503	CY				Opf00296	Polysacc_synt:IncD:Polysacc_synt_C				hypothetical protein
GP4	DAAL01000000.58	GP4_00489	31553	30795	759	CY				Opf00955	RuvB_N:RuvB_C	COG2255	K03551		Holliday junction ATP-dependent DNA helicase RuvB
GP4	DAAL01000000.58	GP4_00490	32291	32899	609	CY									hypothetical protein
GP4	DAAL01000000.58	GP4_00491	33476	32871	606	CY				Opf00919	DUF4254				hypothetical protein
GP4	DAAL01000000.58	GP4_00492	35190	33994	1197	IM			1	Opf14520	SusE:SusE				hypothetical protein
GP4	DAAL01000000.58	GP4_00493	36359	35202	1158	OM					Inhibitor_I69:Peptidase_C10				hypothetical protein
GP4	DAAL01000000.59	GP4_00494	25	1167	1143	CY				Opf00477	SLT:Sigma70_r4:LysM:LysM		K08307	CBM50|CBM50|CBM50|CBM50|GH23	hypothetical protein
GP4	DAAL01000000.59	GP4_00495	1194	4457	3264	PP				Opf00031	DPPIV_N:PD40:PD40:PD40:DPPIV_N:PD40:DPPIV_N:PD40:DPPIV_N:PD40:Rap1-DNA-bind:PD40:DUF1150:Tricorn_C1:PDZ_2:Kelch_6:Peptidase_S41		K08676	PL22|PL22_1|PL22|PL22|PL22|PL22_1|PL22|PL22_1|PL22_1|PL22_1|PL22_1|PL22_1|PL22|PL22_1|PL22_1|PL22_1|PL22|PL22	Tol-Pal system protein TolB
GP4	DAAL01000000.59	GP4_00496	5558	4557	1002	CY				Opf00635	Na_Ca_ex:Na_Ca_ex	COG0530	K07301		Inner membrane protein YrbG
GP4	DAAL01000000.59	GP4_00497	6561	5590	972	CY				Opf00486	AP_endonuc_2:Radical_SAM:BATS	COG0502	K01012		Biotin synthase
GP4	DAAL01000000.59	GP4_00498	7676	6573	1104	CY				Opf00833	MMR_HSR1:YchF-GTPase_C:FeoB_N:MutL_C:YchF-GTPase_C	COG0012	K06942		Ribosome-binding ATPase YchF
GP4	DAAL01000000.59	GP4_00499	8837	7842	996	CY				Opf00814	F_bP_aldolase	COG0191	K01624		Fructose-bisphosphate aldolase
GP4	DAAL01000000.59	GP4_00500	9927	9757	171	CY					Shugoshin_N				hypothetical protein
GP4	DAAL01000000.6	GP4_00046	183	1667	1485	CY				Opf00972	CrgA:HisKA:Amidase_5:CrgA:HisKA:HATPase_c		K07636		Adaptive-response sensory-kinase SasA
GP4	DAAL01000000.6	GP4_00047	1680	2387	708	CY				Opf01148	Response_reg:Trans_reg_C		K07658		Transcriptional activator protein CopR
GP4	DAAL01000000.6	GP4_00048	2518	3483	966	CY				Opf00133	polyprenyl_synt		K13789		hypothetical protein
GP4	DAAL01000000.60	GP4_00501	213	770	558	CY				Opf05685	DUF3775				hypothetical protein
GP4	DAAL01000000.60	GP4_00502	992	1093	102	CY									hypothetical protein
GP4	DAAL01000000.60	GP4_00503	1747	1103	645	CY				Opf00238	Lactamase_B	COG0491	K01069		Hydroxyacylglutathione hydrolase GloC
GP4	DAAL01000000.60	GP4_00504	2377	1760	618	CY				Opf00531	GidB	COG0357	K03501		Ribosomal RNA small subunit methyltransferase G
GP4	DAAL01000000.60	GP4_00505	2646	3674	1029	CY				Opf00348	LpxD:Hexapep:Hexapep:Hexapep:Hexapep:Hexapep	COG1044	K02536		UDP-3-O-acylglucosamine N-acyltransferase
GP4	DAAL01000000.60	GP4_00506	3688	5070	1383	CY				Opf00650	LpxC:FabA		K16363	CE11	UDP-3-O-acyl-N-acetylglucosamine deacetylase
GP4	DAAL01000000.60	GP4_00507	5450	5118	333	CY									hypothetical protein
GP4	DAAL01000000.61	GP4_00508	1370	1825	456	CY				Opf04615					hypothetical protein
GP4	DAAL01000000.61	GP4_00509	2411	2530	120	CY					AAA_3				hypothetical protein
GP4	DAAL01000000.61	GP4_00510	2597	2824	228	CY				Opf06157					hypothetical protein
GP4	DAAL01000000.61	GP4_00511	3779	4144	366	CY									hypothetical protein
GP4	DAAL01000000.61	GP4_00512	5501	5055	447	CY				Opf01734	DUF1896				hypothetical protein
GP4	DAAL01000000.61	GP4_00513	6887	5772	1116	CY				Opf02453	Topoisom_bac		K03169		DNA topoisomerase 3
GP4	DAAL01000000.61	GP4_00514	8477	6975	1503	CY				Opf00034	DUF4099:DUF3945:DUF3945:DUF3945				hypothetical protein
GP4	DAAL01000000.61	GP4_00515	8859	8557	303	CY				Opf06174	HTH_17				hypothetical protein
GP4	DAAL01000000.61	GP4_00516	9224	8856	369	CY				Opf05034	HTH_8				hypothetical protein
GP4	DAAL01000000.61	GP4_00517	10632	9415	1218	CY				Opf01039	Arm-DNA-bind_5:Phage_int_SAM_5:Phage_integrase:Arm-DNA-bind_5		K04763		Tyrosine recombinase XerC
GP4	DAAL01000000.62	GP4_00518	809	612	198	CY				Opf08111					hypothetical protein
GP4	DAAL01000000.62	GP4_00519	1730	1500	231	CY				Opf11371					hypothetical protein
GP4	DAAL01000000.62	GP4_00520	1912	2409	498	CY					Pkr1:Pkr1				hypothetical protein
GP4	DAAL01000000.62	GP4_00521	3065	2682	384	CY				Opf12888	KIX				hypothetical protein
GP4	DAAL01000000.63	GP4_00522	2321	360	1962	CY				Opf03810	Topoisom_bac:SMP_2:Baculo_ME53:Toprim_Crpt		K03169		DNA topoisomerase 3
GP4	DAAL01000000.63	GP4_00523	4030	2528	1503	CY				Opf00034	DUF4099:DUF3945:DUF3945:DUF3945:DUF3945				hypothetical protein
GP4	DAAL01000000.63	GP4_00524	4450	4034	417	CY				Opf06208	HTH_17				hypothetical protein
GP4	DAAL01000000.63	GP4_00525	5263	4661	603	CY				Opf12920	RteC				hypothetical protein
GP4	DAAL01000000.63	GP4_00526	5538	6884	1347	CY				Opf10216	Sigma54_activat	COG2204	K02584		Transcriptional regulatory protein QseF
GP4	DAAL01000000.63	GP4_00527	13007	6825	6183	CY				Opf00026	N6_Mtase:MutS_I:HMMR_C:SNF2_N:Helicase_C:ABC_tran_CTD:PCRF		K03555		DNA mismatch repair protein MutS
GP4	DAAL01000000.63	GP4_00528	13473	13021	453	CY				Opf02996	DUF1896				hypothetical protein
GP4	DAAL01000000.63	GP4_00529	15497	13497	2001	CY				Opf00100	YWFCY:T4SS-DNA_transf:TraG-D_C				hypothetical protein
GP4	DAAL01000000.63	GP4_00530	16325	15510	816	CY				Opf00063					hypothetical protein
GP4	DAAL01000000.64	GP4_00531	1755	1099	657	PP					DUF5412				hypothetical protein
GP4	DAAL01000000.64	GP4_00532	2729	1800	930	CY				Opf00245	EamA:EamA				hypothetical protein
GP4	DAAL01000000.64	GP4_00533	2991	3605	615	CY				Opf00799	Gly-zipper_Omp:OmpA	COG2885	K15987	AA5	putative lipoprotein YiaD
GP4	DAAL01000000.64	GP4_00534	3816	3688	129	CY				Opf02518					hypothetical protein
GP4	DAAL01000000.64	GP4_00535	5507	3912	1596	CY				Opf04307	ABC_tran:Viral_helicase1:DUF2203:ABC_tran:AAA_18	COG0488	K06158		putative ABC transporter ATP-binding protein YbiT
GP4	DAAL01000000.65	GP4_00536	494	1237	744	CY				Opf00404	Shikimate_dh_N	COG0169	K00014		Shikimate dehydrogenase (NADP(+))
GP4	DAAL01000000.65	GP4_00537	1271	2227	957	CY				Opf01619	DUF4293:Cons_hypoth698				hypothetical protein
GP4	DAAL01000000.65	GP4_00538	2325	4097	1773	CY				Opf02907	Competence		K02238		hypothetical protein
GP4	DAAL01000000.65	GP4_00539	4128	5186	1059	CY				Opf01109	Peptidase_M20	COG0624	K01438		Acetylornithine deacetylase
GP4	DAAL01000000.65	GP4_00540	5361	6593	1233	CY				Opf00194	Peptidase_M16:Peptidase_M16_C	COG0612	K07263		putative zinc protease
GP4	DAAL01000000.66	GP4_00541	237	608	372	CY				Opf02990	23S_rRNA_IVP				hypothetical protein
GP4	DAAL01000000.66	GP4_00542	1195	647	549	CY				Opf01827					hypothetical protein
GP4	DAAL01000000.66	GP4_00543	1358	1657	300	OM				Opf02781	DUF4472				hypothetical protein
GP4	DAAL01000000.66	GP4_00544	1800	3458	1659	OM				Opf04243	Flu_M1_C:TPR_19:TPR_17:TPR_19:TPR_16:TPR_19:PPR:TPR_14:PPR:TPR_19:Flu_M1_C:TPR_6:TPR_6:GerE				hypothetical protein
GP4	DAAL01000000.66	GP4_00545	3663	4052	390	CY				Opf05448					hypothetical protein
GP4	DAAL01000000.67	GP4_00546	151	528	378	CY									hypothetical protein
GP4	DAAL01000000.67	GP4_00547	2417	1011	1407	CY				Opf00015	MatE:DUF5455:MatE:DUF5455	COG0534			Multidrug export protein MepA
GP4	DAAL01000000.67	GP4_00548	2514	3164	651	CY				Opf00312	HAD_2		K01838		Validoxylamine A 7'-phosphate phosphatase
GP4	DAAL01000000.67	GP4_00549	3996	3151	846	CY				Opf00456	QRPTase_N:QRPTase_C	COG0157	K00767		Nicotinate-nucleotide pyrophosphorylase [carboxylating]
GP4	DAAL01000000.67	GP4_00550	4086	4667	582	CY				Opf00384	RuvA_N:HHH_5:RuvA_C	COG0632	K03550		Holliday junction ATP-dependent DNA helicase RuvA
GP4	DAAL01000000.67	GP4_00551	5219	5019	201	CY									hypothetical protein
GP4	DAAL01000000.67	GP4_00552	6962	6180	783	CY				Opf08767					hypothetical protein
GP4	DAAL01000000.68	GP4_00553	260	2791	2532	PP				Opf02724	Glyco_hydro_43:CBM_6:Glyco_hydro_8		K15531	GH43_32|GH43_9|GH43_10|GH43_11|GH43_12|GH43|GH43_33|GH43_4|GH43_3|GH117|GH117|GH117|GH117|GH43_33|GH43_37|GH43_36|GH43_36|GH43_35|GH43_34|GH43_34|GH43_5|GH43_37|GH43_32|GH43_4|CBM6|CBM6|GH43_16|GH43_16|GH43_31|GH43_2|GH43_2|GH43_29|CBM6|GH43_24|GH43_1|GH43_26|GH43_27|GH8|GH43_17|GH43_6|GH43_8|GH43|GH43_17|GH43_28|GH43_28|GH43_6|GH43_1|GH43_14|GH43_27|GH43_30	hypothetical protein
GP4	DAAL01000000.68	GP4_00554	2800	3816	1017	OM				Opf03705	Glyco_hydro_43		K15921	GH43_4|GH43_5|GH43_18|GH43_33|GH130|GH130|GH43_18|GH43_6|GH43_29|GH43_33|GH43_5|GH43_13|GH43_1|GH43_6|GH117|GH117|GH117|GH117|GH43_6|GH137|GH137|GH137|GH43_35|GH43_24|GH43_28|GH43_34|GH43_28|GH43_1|GH43_3|GH32|GH43_33|GH43_10|GH43_13|GH43_4|GH43_12|GH43_12|GH43|GH43_11|GH43_11|GH43_14|GH43_32|GH43_30|GH43_8|GH43_16|GH43_2|GH43_9|GH43_31|GH43_17|GH32	Xylosidase/arabinosidase
GP4	DAAL01000000.69	GP4_00555	2558	1200	1359	CY				Opf01072	MatE:MatE		K18908		Multidrug export protein MepA
GP4	DAAL01000000.69	GP4_00556	2722	3285	564	CY				Opf01372	OmdA:OmdA				hypothetical protein
GP4	DAAL01000000.69	GP4_00557	3807	3322	486	CY				Opf01112	MaAIMP_sms:MaAIMP_sms:bPH_5				hypothetical protein
GP4	DAAL01000000.69	GP4_00558	4328	3804	525	CY				Opf01609					hypothetical protein
GP4	DAAL01000000.69	GP4_00559	5081	4329	753	CY				Opf01309	DUF218		K03748		hypothetical protein
GP4	DAAL01000000.7	GP4_00049	2447	1527	921	CY				Opf02851	PP2C_2		K20074		hypothetical protein
GP4	DAAL01000000.7	GP4_00050	3295	2444	852	CY					zf-CSL:zinc_ribbon_4:Cupredoxin_1:zinc_ribbon_4:IBR:Cupredoxin_1:FHA				hypothetical protein
GP4	DAAL01000000.70	GP4_00560	33	239	207	CY					Ammonium_transp		K03320		hypothetical protein
GP4	DAAL01000000.70	GP4_00561	357	1046	690	CY				Opf00116	SIR2	COG0846	K12410		NAD-dependent protein deacylase
GP4	DAAL01000000.70	GP4_00562	1238	2146	909	CY				Opf00459	Methyltransf_5	COG0275	K03438		Ribosomal RNA small subunit methyltransferase H
GP4	DAAL01000000.70	GP4_00563	2150	2497	348	CY				Opf01551	DUF1512				hypothetical protein
GP4	DAAL01000000.70	GP4_00564	2503	4584	2082	CY				Opf00887	PBP_dimer:Transpeptidase:PASTA	COG0768	K03587		Penicillin-binding protein 2B
GP4	DAAL01000000.70	GP4_00565	4621	6081	1461	CY				Opf00652	Mur_ligase:Mur_ligase_M:Mur_ligase_C:Mur_ligase_C	COG0769	K01928		UDP-N-acetylmuramoyl-L-alanyl-D-glutamate--2,6-diaminopimelate ligase
GP4	DAAL01000000.70	GP4_00566	6104	7363	1260	CY				Opf00666	MraY_sig1:Glycos_transf_4:Glycos_transf_4	COG0472	K01000		Phospho-N-acetylmuramoyl-pentapeptide-transferase
GP4	DAAL01000000.70	GP4_00567	7374	8729	1356	CY				Opf00537	FAD_oxidored:Mur_ligase_M:3HCDH_N:Mur_ligase_C:Mur_ligase_C		K01925		UDP-N-acetylmuramoylalanine--D-glutamate ligase
GP4	DAAL01000000.70	GP4_00568	8755	10092	1338	CY				Opf00588	FTSW_RODA_SPOVE	COG0772	K03588		putative peptidoglycan glycosyltransferase FtsW
GP4	DAAL01000000.70	GP4_00569	10116	11225	1110	CY				Opf00228	Glyco_transf_28:Glyco_tran_28_C	COG0707	K02563	GT28|GT28|GT19|GT1	UDP-N-acetylglucosamine--N-acetylmuramyl-(pentapeptide) pyrophosphoryl-undecaprenol N-acetylglucosamine transferase
GP4	DAAL01000000.70	GP4_00570	11218	12588	1371	CY				Opf00535	Mur_ligase:Mur_ligase_M:Mur_ligase_C	COG0773	K01924		UDP-N-acetylmuramate--L-alanine ligase
GP4	DAAL01000000.70	GP4_00571	12608	13501	894	CY				Opf00627	FtsQ:FtsQ		K03589		hypothetical protein
GP4	DAAL01000000.70	GP4_00572	13523	14878	1356	CY				Opf00475	PilM_2:SHS2_FTSA:FtsA		K03590		Cell division protein FtsA
GP4	DAAL01000000.71	GP4_00573	26	658	633	CY				Opf01299	DUF1343		K01207		hypothetical protein
GP4	DAAL01000000.71	GP4_00574	655	2118	1464	CY				Opf01408	SSF		K03307		Sodium/glucose cotransporter
GP4	DAAL01000000.71	GP4_00575	2130	3026	897	CY				Opf00634	WYL:WYL				hypothetical protein
GP4	DAAL01000000.71	GP4_00576	3684	3034	651	CY				Opf01778	FMN_red			AA6	2-amino-4-deoxychorismate dehydrogenase
GP4	DAAL01000000.72	GP4_00577	750	890	141	CY									hypothetical protein
GP4	DAAL01000000.72	GP4_00578	1220	1855	636	CY				Opf00862	DUF179		K07735		hypothetical protein
GP4	DAAL01000000.72	GP4_00579	2375	1848	528	CY				Opf00981	Acetyltransf_3		K00657		Spermidine N(1)-acetyltransferase
GP4	DAAL01000000.72	GP4_00580	3010	2384	627	CY				Opf00445	HHH_5:RecR:Toprim_4	COG0353	K06187		Recombination protein RecR
GP4	DAAL01000000.72	GP4_00581	3170	4003	834	CY				Opf00370	Pantoate_ligase	COG0414	K01918		Pantothenate synthetase
GP4	DAAL01000000.72	GP4_00582	4017	4367	351	CY				Opf00870	Asp_decarbox	COG0853	K01579		Aspartate 1-decarboxylase
GP4	DAAL01000000.72	GP4_00583	4401	5759	1359	CY				Opf00697	SRP54_N:SRP54:DUF2075:SRP_SPB	COG0541	K03106		Signal recognition particle protein
GP4	DAAL01000000.72	GP4_00584	5816	6703	888	CY				Opf00368	THF_DHG_CYH:THF_DHG_CYH_C		K01491		Bifunctional protein FolD protein
GP4	DAAL01000000.72	GP4_00585	6707	7834	1128	PP				Opf00163	PGA_cap:Metallophos		K07282		hypothetical protein
GP4	DAAL01000000.72	GP4_00586	7860	7936	77	CY									tRNA-His(gtg)
GP4	DAAL01000000.72	GP4_00587	9038	7992	1047	CY				Opf05511	Metallophos				hypothetical protein
GP4	DAAL01000000.72	GP4_00588	10767	9082	1686	OM				Opf00648	LPAM_2:TPR_17:TPR_16:DUF410			GT41|GT41	hypothetical protein
GP4	DAAL01000000.72	GP4_00589	10974	12347	1374	CY				Opf01904	AMP_N:Peptidase_M24	COG0006	K01262		Xaa-Pro aminopeptidase
GP4	DAAL01000000.72	GP4_00590	12350	13261	912	CY				Opf02590	EamA:EamA		K07052		hypothetical protein
GP4	DAAL01000000.72	GP4_00591	13258	14346	1089	CY				Opf00524	GDP_Man_Dehyd:DUF4777	COG1089	K01711		GDP-mannose 4,6-dehydratase
GP4	DAAL01000000.72	GP4_00592	14552	15571	1020	CY				Opf00865	PTA_PTB	COG0280	K00625		Phosphate acetyltransferase
GP4	DAAL01000000.72	GP4_00593	15579	16241	663	CY				Opf00541	Acetate_kinase	COG0282	K00925		Acetate kinase
GP4	DAAL01000000.72	GP4_00594	16274	16804	531	CY				Opf00541	Acetate_kinase	COG0282	K00925		Acetate kinase
GP4	DAAL01000000.72	GP4_00595	16807	17703	897	CY				Opf01326	GFO_IDH_MocA:Sacchrp_dh_NADP:DAPDH_C:2-Hacid_dh_C		K03340	GH109|GH109|GH109	Meso-diaminopimelate D-dehydrogenase
GP4	DAAL01000000.72	GP4_00596	17710	18573	864	CY				Opf00525	LGT	COG0682	K13292		Phosphatidylglycerol--prolipoprotein diacylglyceryl transferase
GP4	DAAL01000000.72	GP4_00597	19016	18579	438	OM				Opf06209					hypothetical protein
GP4	DAAL01000000.72	GP4_00598	20064	19021	1044	PP				Opf03350	Endonuclease_1		K07004		hypothetical protein
GP4	DAAL01000000.72	GP4_00599	21331	22374	1044	CY				Opf00011	Aldose_epim	COG2017	K01785		Aldose 1-epimerase
GP4	DAAL01000000.72	GP4_00600	22378	23283	906	CY				Opf00210	NTP_transferase				hypothetical protein
GP4	DAAL01000000.72	GP4_00601	24377	23421	957	CY				Opf00251	AMP-binding:AMP-binding_C	COG0318	K01911		2-succinylbenzoate--CoA ligase
GP4	DAAL01000000.72	GP4_00602	25421	24435	987	CY				Opf00252	MR_MLE_C		K02549		o-succinylbenzoate synthase
GP4	DAAL01000000.72	GP4_00603	25694	25425	270	CY				Opf00954	ECH_1		K01661		1,4-dihydroxy-2-naphthoyl-CoA synthase
GP4	DAAL01000000.73	GP4_00604	175	960	786	CY				Opf01468	SSF:PIRT:PIRT		K03307		Sodium/glucose cotransporter
GP4	DAAL01000000.73	GP4_00605	988	1665	678	CY				Opf01526	NUDIX		K03574		hypothetical protein
GP4	DAAL01000000.73	GP4_00606	1683	2375	693	CY				Opf01560	Aldolase_II	COG0235	K03077		L-ribulose-5-phosphate 4-epimerase UlaF
GP4	DAAL01000000.74	GP4_00607	470	1261	792	CY				Opf03626	LicD		K07271		hypothetical protein
GP4	DAAL01000000.74	GP4_00608	2408	1290	1119	CY				Opf01754	DUF4172:Fic				hypothetical protein
GP4	DAAL01000000.74	GP4_00609	2698	3159	462	CY				Opf00020	HTH_AsnC-type:AsnC_trans_reg	COG1522	K03718		Regulatory protein AsnC
GP4	DAAL01000000.74	GP4_00610	3200	3652	453	CY				Opf00520	Tyr_Deacylase	COG1490	K07560		D-aminoacyl-tRNA deacylase
GP4	DAAL01000000.74	GP4_00611	3655	4011	357	CY				Opf01042	MazG	COG1694	K00800		putative protein YpjD
GP4	DAAL01000000.74	GP4_00612	4079	4963	885	CY				Opf00629	DeoC	COG0274	K01619		Deoxyribose-phosphate aldolase
GP4	DAAL01000000.74	GP4_00613	4984	5352	369	CY				Opf00900	ABC_membrane_3:DUF2752:DUF2752				hypothetical protein
GP4	DAAL01000000.74	GP4_00614	6207	5359	849	PP				Opf00570	PLA1		K01058		hypothetical protein
GP4	DAAL01000000.75	GP4_00615	200	517	318	CY					RMF:RMF				hypothetical protein
GP4	DAAL01000000.75	GP4_00616	558	1943	1386	CY				Opf01021	DUF5309				hypothetical protein
GP4	DAAL01000000.75	GP4_00617	1953	2510	558	CY				Opf11942					hypothetical protein
GP4	DAAL01000000.76	GP4_00618	1562	387	1176	CY				Opf03058	DEDD_Tnp_IS110:SLED:DEDD_Tnp_IS110:Transposase_20:SLED:DUF5339				IS110 family transposase ISCsa3
GP4	DAAL01000000.77	GP4_00619	102	2396	2295	CY	1			Opf00431	TonB_dep_Rec		K21573		TonB-dependent receptor SusC
GP4	DAAL01000000.78	GP4_00620	408	566	159	CY				Opf02635	Haem_oxygenas_2				hypothetical protein
GP4	DAAL01000000.78	GP4_00621	575	2071	1497	CY				Opf02570	Couple_hipA:HipA_C		K07154		hypothetical protein
GP4	DAAL01000000.78	GP4_00622	2739	3638	900	CY				Opf00948	NinG:HTH_17:HTH_17:HTH_17:HTH_17				hypothetical protein
GP4	DAAL01000000.78	GP4_00623	3739	4851	1113	CY				Opf00016	Arm-DNA-bind_5:Phage_int_SAM_5:Phage_integrase		K04763		Tyrosine recombinase XerC
GP4	DAAL01000000.78	GP4_00624	5017	6357	1341	CY				Opf02698	MAS20:TFIIA:Nop25				hypothetical protein
GP4	DAAL01000000.78	GP4_00625	6539	6928	390	CY				Opf04018	HTH_17				hypothetical protein
GP4	DAAL01000000.78	GP4_00626	6932	8299	1368	CY				Opf00861	DUF3987				hypothetical protein
GP4	DAAL01000000.78	GP4_00627	8876	9472	597	CY				Opf00496			K01153		hypothetical protein
GP4	DAAL01000000.78	GP4_00628	9469	9975	507	CY				Opf01093	DUF3408				hypothetical protein
GP4	DAAL01000000.78	GP4_00629	10151	10537	387	CY				Opf03542	DUF4947:DUF4947				hypothetical protein
GP4	DAAL01000000.78	GP4_00630	10534	11481	948	CY				Opf01252	Relaxase				hypothetical protein
GP4	DAAL01000000.78	GP4_00631	11481	12272	792	CY				Opf02677	DUF4381:DUF4381				hypothetical protein
GP4	DAAL01000000.78	GP4_00632	12299	12718	420	CY				Opf03260					hypothetical protein
GP4	DAAL01000000.78	GP4_00633	12703	12945	243	CY				Opf02395					hypothetical protein
GP4	DAAL01000000.78	GP4_00634	12942	13133	192	CY				Opf02395					hypothetical protein
GP4	DAAL01000000.78	GP4_00635	13285	13518	234	CY				Opf00032	HTH_3				hypothetical protein
GP4	DAAL01000000.78	GP4_00636	13520	15022	1503	CY				Opf04801	HsdM_N:N6_Mtase		K03427		hypothetical protein
GP4	DAAL01000000.78	GP4_00637	15025	16557	1533	CY				Opf04801	HsdM_N:N6_Mtase		K03427		hypothetical protein
GP4	DAAL01000000.79	GP4_00638	2147	330	1818	PP				Opf04185	AMPK1_CBM:Esterase:CBM_48:Esterase		K07214	CBM48|CBM48|CE1|CE1	hypothetical protein
GP4	DAAL01000000.79	GP4_00639	4184	2160	2025	OM				Opf00376	Peptidase_M49:Peptidase_M49		K01277		hypothetical protein
GP4	DAAL01000000.79	GP4_00640	5394	4213	1182	CY				Opf00789	PUA:Methyltrans_SAM	COG1092	K06969		Ribosomal RNA large subunit methyltransferase I
GP4	DAAL01000000.79	GP4_00641	6769	5402	1368	CY				Opf00187	Peptidase_M50:Peptidase_M50	COG0750	K11749		Putative zinc metalloprotease
GP4	DAAL01000000.79	GP4_00642	7945	6779	1167	CY				Opf00226	DXP_reductoisom:DXP_redisom_C:DXPR_C	COG0743	K00099		1-deoxy-D-xylulose 5-phosphate reductoisomerase
GP4	DAAL01000000.79	GP4_00643	8857	8048	810	CY				Opf03636	MacB_PCD:DUF963:DUF963:Peptidase_M23				hypothetical protein
GP4	DAAL01000000.79	GP4_00644	9219	10430	1212	PP				Opf01008	OmpA		K03286		Outer membrane protein 40
GP4	DAAL01000000.79	GP4_00645	10631	11821	1191	CY				Opf00660	NAD_binding_5				hypothetical protein
GP4	DAAL01000000.79	GP4_00646	11908	12849	942	CY				Opf00660	TPR_8:KBP_C:TPR_12:TPR_16:TPR_19:TPR_8			GT41|GT41	Photosystem I assembly protein Ycf3
GP4	DAAL01000000.79	GP4_00647	12869	14902	2034	CY				Opf00637	Peptidase_M3	COG0339	K01284		Oligopeptidase A
GP4	DAAL01000000.79	GP4_00648	15632	14958	675	CY				Opf00001	ABC_tran:ATPase	COG1136	K02003		putative ABC transporter ATP-binding protein YknY
GP4	DAAL01000000.79	GP4_00649	17956	15737	2220	CY				Opf02142	MacB_PCD:FtsX:FtsX:MacB_PCD:FtsX:FtsX		K02004		hypothetical protein
GP4	DAAL01000000.79	GP4_00650	18166	19497	1332	CY				Opf00057	Response_reg:Sigma54_activat:HTH_8	COG2204	K02481		Transcriptional regulatory protein ZraR
GP4	DAAL01000000.79	GP4_00651	19497	20720	1224	CY				Opf02259	Ly49:HATPase_c:PAS_8:HATPase_c_2:HATPase_c	COG0642	K02482		Sporulation kinase A
GP4	DAAL01000000.79	GP4_00652	21995	20721	1275	CY				Opf00936	Pyr_redox_2	COG1252	K03885		NADH dehydrogenase-like protein
GP4	DAAL01000000.79	GP4_00653	22079	24094	2016	PP				Opf01076	TPR_1:TPR_1:TPR_1:TPR_19:TPR_1:MIT:TPR_9:TPR_1:TPR_9:TPR_2:DUF816:Flavi_glycop_C:TPR_1:TPR_17:TPR_11:TPR_11			GT41|GT41|GT41|GT41|GT41	Lipopolysaccharide assembly protein B
GP4	DAAL01000000.79	GP4_00654	24202	25722	1521	CY				Opf00734	DUF4301				hypothetical protein
GP4	DAAL01000000.79	GP4_00655	25755	26813	1059	CY				Opf01535	Acetyltransf_9:SCP2_2		K01163		N-acetyltransferase Eis
GP4	DAAL01000000.79	GP4_00656	26841	27257	417	PP				Opf04459	Thioredoxin_2:Thioredoxin		K03671		hypothetical protein
GP4	DAAL01000000.79	GP4_00657	27888	27298	591	CY				Opf00745	Sigma70_r2:HTH_16:Sigma70_r4_2:UPF0122	COG1595	K03088		RNA polymerase sigma-H factor
GP4	DAAL01000000.79	GP4_00658	28968	28120	849	CY				Opf03076	AraC_binding:HTH_18				HTH-type transcriptional activator RhaR
GP4	DAAL01000000.79	GP4_00659	29115	30047	933	CY				Opf03479	Aldo_ket_red		K17744		D-threo-aldose 1-dehydrogenase
GP4	DAAL01000000.79	GP4_00660	30060	30992	933	CY				Opf03875	Amidohydro_2		K07045		hypothetical protein
GP4	DAAL01000000.79	GP4_00661	30989	32266	1278	CY				Opf04749	MFS_1:DUF4131	COG0738	K02429		L-fucose-proton symporter
GP4	DAAL01000000.8	GP4_00051	66	1826	1761	CY				Opf01238	AA_kinase:ACT_7:ACT_7:NAD_binding_3:Homoserine_dh	COG0460	K12524		Bifunctional aspartokinase/homoserine dehydrogenase 1
GP4	DAAL01000000.8	GP4_00052	1840	3054	1215	CY				Opf01381	Alk_phosphatase:PhosphMutase:Alk_phosphatase		K15635		2,3-bisphosphoglycerate-independent phosphoglycerate mutase
GP4	DAAL01000000.8	GP4_00053	3062	4372	1311	CY				Opf00366	Thr_synth_N:PALP	COG0498	K01733		Threonine synthase
GP4	DAAL01000000.8	GP4_00054	5418	4489	930	CY				Opf04906	ApbA:ApbA_C		K00077		hypothetical protein
GP4	DAAL01000000.8	GP4_00055	5622	6539	918	CY					LON_substr_bdg		K01338		Lon protease
GP4	DAAL01000000.8	GP4_00056	7054	6785	270	CY									hypothetical protein
GP4	DAAL01000000.8	GP4_00057	7645	7085	561	CY									hypothetical protein
GP4	DAAL01000000.80	GP4_00662	1306	899	408	CY				Opf06154	HicB_lk_antitox				hypothetical protein
GP4	DAAL01000000.80	GP4_00663	1518	1679	162	CY									hypothetical protein
GP4	DAAL01000000.80	GP4_00664	2273	1719	555	CY				Opf00113	DJ-1_PfpI	COG0693	K03152		Protein/nucleic acid deglycase 3
GP4	DAAL01000000.80	GP4_00665	2295	2513	219	CY									hypothetical protein
GP4	DAAL01000000.80	GP4_00666	2516	3394	879	PP				Opf01236	TraB		K09973		hypothetical protein
GP4	DAAL01000000.80	GP4_00667	3401	4249	849	CY				Opf01426	ABC_tran:NACHT:SMC_N		K01990		Vitamin B12 import ATP-binding protein BtuD
GP4	DAAL01000000.80	GP4_00668	4249	4974	726	CY				Opf08507	DUF3852:DUF3852:DUF3852				hypothetical protein
GP4	DAAL01000000.80	GP4_00669	4977	5336	360	CY				Opf01522	GntR	COG1725	K07979		HTH-type transcriptional repressor YtrA
GP4	DAAL01000000.81	GP4_00670	740	234	507	CY									hypothetical protein
GP4	DAAL01000000.81	GP4_00671	969	3863	2895	CY				Opf00788	OstA:OstA:OstA:DUF1081:DUF1081:DUF1081				LPS-assembly protein LptD
GP4	DAAL01000000.81	GP4_00672	3903	4340	438	PP				Opf02100					hypothetical protein
GP4	DAAL01000000.81	GP4_00673	4980	4342	639	CY				Opf02679	LUD_dom:LUD_dom		K00782		hypothetical protein
GP4	DAAL01000000.81	GP4_00674	6352	5174	1179	CY				Opf02104	Fer4_22:LUD_dom:Fer4_8	COG1139	K18929		Lactate utilization protein B
GP4	DAAL01000000.81	GP4_00675	7122	6373	750	CY				Opf02191	CCG:CCG	COG0247	K18928		Lactate utilization protein A
GP4	DAAL01000000.82	GP4_00676	1646	345	1302	CY				Opf00485	Peptidase_M18	COG1362	K01267		putative M18 family aminopeptidase 2
GP4	DAAL01000000.82	GP4_00677	1866	2531	666	CY				Opf00001	ABC_tran:ATPase	COG1136	K02003		putative ABC transporter ATP-binding protein YknY
GP4	DAAL01000000.82	GP4_00678	2823	2608	216	CY									hypothetical protein
GP4	DAAL01000000.82	GP4_00679	3297	2869	429	CY									hypothetical protein
GP4	DAAL01000000.83	GP4_00680	1784	264	1521	PP				Opf05653	DUF4369:DUF1542:Thioredoxin_2:Thioredoxin_8:Sharpin_PH:Sharpin_PH				Thiol-disulfide oxidoreductase ResA
GP4	DAAL01000000.83	GP4_00681	3618	1885	1734	PP				Opf16084	Amidohydro_1:Adenine_deam_C	COG1001	K01486	CE9|CE9	Adenine deaminase
GP4	DAAL01000000.84	GP4_00682	359	853	495	CY				Opf00025	Sigma70_r2:Sigma70_r4_2	COG1595	K03088		ECF RNA polymerase sigma-E factor
GP4	DAAL01000000.84	GP4_00683	855	1394	540	CY				Opf01701	Wzy_C:DUF1125:DUF3784				hypothetical protein
GP4	DAAL01000000.84	GP4_00684	1494	2417	924	CY				Opf00961	OTCace_N:OTCace	COG0540	K00609		Aspartate carbamoyltransferase catalytic subunit
GP4	DAAL01000000.84	GP4_00685	2433	2894	462	CY				Opf01100	PyrI:PyrI_C	COG1781	K00610		Aspartate carbamoyltransferase regulatory chain
GP4	DAAL01000000.84	GP4_00686	2899	3474	576	CY				Opf00199	Flavin_Reduct				Flavoredoxin
GP4	DAAL01000000.84	GP4_00687	3492	4772	1281	CY				Opf00731	SHMT		K00600		Serine hydroxymethyltransferase
GP4	DAAL01000000.84	GP4_00688	4782	5507	726	CY				Opf00522	7TM_GPCR_Srz:Acyltransferase	COG0204	K00655		1-acyl-sn-glycerol-3-phosphate acyltransferase
GP4	DAAL01000000.84	GP4_00689	5681	6232	552	CY				Opf00915	PRiA4_ORF3				hypothetical protein
GP4	DAAL01000000.84	GP4_00690	8126	9079	954	CY				Opf01106	DAP_epimerase:DAP_epimerase	COG0253	K01778		Diaminopimelate epimerase
GP4	DAAL01000000.84	GP4_00691	9109	9402	294	CY					PsbK:PsbK:Thioredoxin_3		K10206		LL-diaminopimelate aminotransferase
GP4	DAAL01000000.85	GP4_00692	10	1380	1371	CY				Opf00041	CARDB:Glyco_hydro_3_C:Fn3-like:Fn3-like	COG1472	K05349		Beta-glucosidase BoGH3A
GP4	DAAL01000000.85	GP4_00693	2835	1534	1302	PP				Opf02265	Porin_2				hypothetical protein
GP4	DAAL01000000.85	GP4_00694	3771	2854	918	CY				Opf01357	MFS_1:MFS_1				hypothetical protein
GP4	DAAL01000000.85	GP4_00695	4206	3916	291	CY									hypothetical protein
GP4	DAAL01000000.85	GP4_00696	5837	4233	1605	CY				Opf01138	AA_permease_2:Chordopox_A13L		K20265		Putrescine transporter PotE
GP4	DAAL01000000.85	GP4_00697	7102	5945	1158	CY				Opf02190	PSDC:PS_Dcarbxylase		K01613		Phosphatidylserine decarboxylase proenzyme 2
GP4	DAAL01000000.86	GP4_00698	597	1655	1059	OM				Opf02052	Lipase_GDSL_2	COG2730	K01179	CE2|CE3	Cellulase/esterase CelE
GP4	DAAL01000000.86	GP4_00699	2141	1638	504	CY				Opf01886	AAA_18				hypothetical protein
GP4	DAAL01000000.86	GP4_00700	2649	2146	504	CY				Opf04161	Nudix_N_2:NUDIX:Nudix_N_2	COG2816	K03426		NADH pyrophosphatase
GP4	DAAL01000000.86	GP4_00701	3338	3114	225	CY				Opf00796	CAT		K19271		hypothetical protein
GP4	DAAL01000000.86	GP4_00702	3446	4027	582	CY				Opf00039	Mac:Hexapep:Hexapep:Hexapep	COG0110	K00661		Galactoside O-acetyltransferase
GP4	DAAL01000000.86	GP4_00703	4464	4150	315	CY				Opf02347	TfoX_N				hypothetical protein
GP4	DAAL01000000.86	GP4_00704	5079	4468	612	CY				Opf01353	DJ-1_PfpI	COG0693			putative protease YdeA
GP4	DAAL01000000.86	GP4_00705	5498	5076	423	CY				Opf01831	Pyrid_ox_like				hypothetical protein
GP4	DAAL01000000.86	GP4_00706	6260	5691	570	CY				Opf01412	GrpB				hypothetical protein
GP4	DAAL01000000.86	GP4_00707	6680	6336	345	CY				Opf02972	Cytochrom_B_C:Deltameth_res:Deltameth_res				hypothetical protein
GP4	DAAL01000000.86	GP4_00708	7238	6693	546	CY				Opf00383	Acetyltransf_3		K03790		hypothetical protein
GP4	DAAL01000000.86	GP4_00709	7310	7423	114	CY									hypothetical protein
GP4	DAAL01000000.86	GP4_00710	8523	7786	738	OM				Opf05262	DUF1349		K09702		hypothetical protein
GP4	DAAL01000000.86	GP4_00711	9291	8554	738	OM				Opf07023	DUF1349		K09702		hypothetical protein
GP4	DAAL01000000.86	GP4_00712	9381	10136	756	CY				Opf05300	HTH_7:Sigma70_r4:GerE				hypothetical protein
GP4	DAAL01000000.86	GP4_00713	10192	11103	912	CY				Opf01663	Virulence_RhuM:ZnuA		K01972		hypothetical protein
GP4	DAAL01000000.86	GP4_00714	13140	11104	2037	PP				Opf01228	Plug:OMP_b-brl_3:OMP_b-brl_3				hypothetical protein
GP4	DAAL01000000.86	GP4_00715	13413	14702	1290	CY				Opf00241	HATPase_c_3:DUF3165:HisKA:HATPase_c		K07636		Adaptive-response sensory-kinase SasA
GP4	DAAL01000000.86	GP4_00716	14692	15375	684	CY				Opf00148	Response_reg:DUF2489:Trans_reg_C	COG0745	K02483		Transcriptional regulatory protein WalR
GP4	DAAL01000000.86	GP4_00717	15545	17086	1542	CY				Opf01596	Sigma70_r2:Sigma70_r4_2:MipA:OMP_b-brl_2		K03088		hypothetical protein
GP4	DAAL01000000.87	GP4_00718	447	271	177	CY				Opf00502	GATase	COG0504	K01937		CTP synthase
GP4	DAAL01000000.87	GP4_00719	685	852	168	CY									hypothetical protein
GP4	DAAL01000000.87	GP4_00720	1303	1668	366	CY				Opf06083					hypothetical protein
GP4	DAAL01000000.87	GP4_00721	1684	1821	138	CY									hypothetical protein
GP4	DAAL01000000.87	GP4_00722	2782	2069	714	OM									hypothetical protein
GP4	DAAL01000000.87	GP4_00723	2913	2800	114	CY									hypothetical protein
GP4	DAAL01000000.87	GP4_00724	3503	2964	540	IM				Opf14520	DUF5016			GT102	hypothetical protein
GP4	DAAL01000000.88	GP4_00725	4	1488	1485	CY				Opf01656	H_PPase	COG3808	K15987		Putative K(+)-stimulated pyrophosphate-energized sodium pump
GP4	DAAL01000000.88	GP4_00726	1612	1731	120	CY									hypothetical protein
GP4	DAAL01000000.88	GP4_00727	1771	3282	1512	CY				Opf07556	Fic				hypothetical protein
GP4	DAAL01000000.88	GP4_00728	3595	4086	492	PP									hypothetical protein
GP4	DAAL01000000.88	GP4_00729	4083	4595	513	CY				Opf03242	Lipocalin_4:Lipocalin_4				hypothetical protein
GP4	DAAL01000000.88	GP4_00730	5519	4671	849	OM				Opf01259	META:META:META				hypothetical protein
GP4	DAAL01000000.88	GP4_00731	6353	5583	771	CY				Opf01205	Lactamase_B_2	COG1235	K06167		Phosphoribosyl 1,2-cyclic phosphate phosphodiesterase
GP4	DAAL01000000.88	GP4_00732	7357	6353	1005	CY				Opf01200	FAD_binding_4:MurB_C	COG0812	K00075		UDP-N-acetylenolpyruvoylglucosamine reductase
GP4	DAAL01000000.88	GP4_00733	8307	7381	927	OM				Opf00757					hypothetical protein
GP4	DAAL01000000.88	GP4_00734	8531	8304	228	CY				Opf06691	Peptidase_S9		K01322		Prolyl endopeptidase
GP4	DAAL01000000.88	GP4_00735	11574	10444	1131	CY				Opf00606	SecA_SW:SEC-C	COG0653	K03070		Protein translocase subunit SecA
GP4	DAAL01000000.89	GP4_00736	595	116	480	CY				Opf07954					hypothetical protein
GP4	DAAL01000000.89	GP4_00737	793	3765	2973	CY				Opf00786	Response_reg:Response_reg:PPDK_N				hypothetical protein
GP4	DAAL01000000.89	GP4_00738	3789	4808	1020	CY				Opf09317	DUF3887:TFR_dimer:Lebercilin				hypothetical protein
GP4	DAAL01000000.9	GP4_00058	117	3236	3120	PP				Opf02757	Peptidase_C25:FixS:PAS_3:HisKA:PAS_3:HATPase_c:Response_reg		K13924		Sensor histidine kinase RcsC
GP4	DAAL01000000.9	GP4_00059	3729	3367	363	CY					Apolipoprotein				hypothetical protein
GP4	DAAL01000000.9	GP4_00060	3877	5076	1200	PP				Opf00294	Peptidase_C1_2:Peptidase_C1:Peptidase_C1_2	COG3579	K01372		Aminopeptidase C
GP4	DAAL01000000.9	GP4_00061	5086	5814	729	CY				Opf01878	ThiF	COG1179	K22132		tRNA threonylcarbamoyladenosine dehydratase
GP4	DAAL01000000.9	GP4_00062	6074	5838	237	CY									hypothetical protein
GP4	DAAL01000000.90	GP4_00739	2172	352	1821	CY				Opf00542	Na_Pi_cotrans:Na_Pi_cotrans:ER:Na_Pi_cotrans:PhoU:PhoU		K03324		hypothetical protein
GP4	DAAL01000000.90	GP4_00740	4566	4279	288	CY					Fzo_mitofusin				hypothetical protein
GP4	DAAL01000000.91	GP4_00741	2131	1295	837	CY				Opf00884	AP_endonuc_2	COG0648	K01151		Endonuclease 4
GP4	DAAL01000000.91	GP4_00742	3426	2392	1035	CY				Opf01377	AsnA:tRNA-synt_2	COG2502	K01914		Aspartate--ammonia ligase
GP4	DAAL01000000.91	GP4_00743	5120	3444	1677	CY				Opf02211	GATase_7:SEN1_N:Asn_synthase:Asn_synthase	COG0367	K01953		Asparagine synthetase B [glutamine-hydrolyzing]
GP4	DAAL01000000.91	GP4_00744	5389	6648	1260	CY				Opf00768	NAD_binding_10:Peptidase_U32:GTP_EFTU_D2		K08303		hypothetical protein
GP4	DAAL01000000.92	GP4_00745	1174	515	660	CY				Opf02066	Ribonuc_L-PSP:Ribonuc_L-PSP				Putative aminoacrylate peracid reductase RutC
GP4	DAAL01000000.92	GP4_00746	1616	1113	504	CY									hypothetical protein
GP4	DAAL01000000.92	GP4_00747	2408	1713	696	IM				Opf02666	DUF3365:PSCyt1				hypothetical protein
GP4	DAAL01000000.92	GP4_00748	3632	2418	1215	PP				Opf02767	Porin_O_P				hypothetical protein
GP4	DAAL01000000.92	GP4_00749	3941	3672	270	CY					DHOR				hypothetical protein
GP4	DAAL01000000.93	GP4_00750	151	300	150	CY									hypothetical protein
GP4	DAAL01000000.93	GP4_00751	2691	553	2139	CY				Opf00926	MM_CoA_mutase:B12-binding	COG1884	K01847		Methylmalonyl-CoA mutase large subunit
GP4	DAAL01000000.93	GP4_00752	4562	2700	1863	CY				Opf00672	MM_CoA_mutase:SAM_2		K01847		Fused isobutyryl-CoA mutase
GP4	DAAL01000000.93	GP4_00753	4673	4771	99	CY									hypothetical protein
GP4	DAAL01000000.93	GP4_00754	5803	4739	1065	CY				Opf00548	DnaB_bind:RFXA_RFXANK_bdg:IZUMO:Fib_alpha:UBN_AB		K02316		hypothetical protein
GP4	DAAL01000000.94	GP4_00755	16	612	597	CY					Methylase_S		K01154		hypothetical protein
GP4	DAAL01000000.94	GP4_00756	567	3497	2931	CY				Opf10590	HSDR_N:ResIII:PG_binding_4:HSDR_N:HSDR_N:PG_binding_4:DUF3387		K01153		hypothetical protein
GP4	DAAL01000000.94	GP4_00757	3516	4460	945	CY				Opf05578					hypothetical protein
GP4	DAAL01000000.94	GP4_00758	4466	5686	1221	CY				Opf09352	Ham1p_like				hypothetical protein
GP4	DAAL01000000.94	GP4_00759	5679	7454	1776	CY				Opf14663	PLDc_2:PLDc_2				hypothetical protein
GP4	DAAL01000000.94	GP4_00760	7457	10435	2979	CY				Opf10448	ResIII:Helicase_C:DEAD:Helicase_C				RNA polymerase-associated protein RapA
GP4	DAAL01000000.94	GP4_00761	10435	13695	3261	CY					Radical_SAM:Fer4_14:HIRAN:Radical_SAM		K04069		Choline trimethylamine-lyase activating enzyme
GP4	DAAL01000000.94	GP4_00762	13692	14357	666	CY				Opf09974	SIMPL			GT66	hypothetical protein
GP4	DAAL01000000.94	GP4_00763	14369	15400	1032	CY				Opf00053	HTH_10:HTH_11:Virulence_RhuM		K01153		hypothetical protein
GP4	DAAL01000000.94	GP4_00764	15408	15776	369	CY				Opf02155					hypothetical protein
GP4	DAAL01000000.94	GP4_00765	16553	15792	762	CY				Opf01001	Metallophos				hypothetical protein
GP4	DAAL01000000.94	GP4_00766	16830	16582	249	CY				Opf06275	Glycos_transf_N			GT30	hypothetical protein
GP4	DAAL01000000.94	GP4_00767	18250	16862	1389	CY				Opf02466	AAA_14:NERD:DUF4143		K07133		hypothetical protein
GP4	DAAL01000000.94	GP4_00768	18721	18419	303	CY				Opf07726					hypothetical protein
GP4	DAAL01000000.94	GP4_00769	18938	19699	762	CY				Opf02226	NinG:HTH_17:HTH_17:HTH_17				hypothetical protein
GP4	DAAL01000000.94	GP4_00770	19797	20915	1119	CY				Opf00016	Arm-DNA-bind_5:Phage_int_SAM_5:Phage_int_SAM_5:Phage_integrase				Tyrosine recombinase XerC
GP4	DAAL01000000.94	GP4_00771	21144	21479	336	CY				Opf12566					hypothetical protein
GP4	DAAL01000000.95	GP4_00772	1317	292	1026	CY				Opf00353	GDP_Man_Dehyd	COG1087	K01784		UDP-glucose 4-epimerase
GP4	DAAL01000000.95	GP4_00773	3230	1449	1782	CY				Opf00099	Peptidase_U32:DUF3656:Peptidase_U32	COG0826	K08303		23S rRNA 5-hydroxycytidine synthase
GP4	DAAL01000000.95	GP4_00774	3344	4063	720	CY				Opf00503	RecO_N:RecO_C:RecO_C		K03584		DNA repair protein RecO
GP4	DAAL01000000.95	GP4_00775	4258	5661	1404	CY				Opf01319	OEP:OEP		K12340		hypothetical protein
GP4	DAAL01000000.95	GP4_00776	5677	6720	1044	OM				Opf01312	PUA_2:HlyD_D23:HlyD_D23		K03585		Multidrug resistance protein MdtA
GP4	DAAL01000000.95	GP4_00777	6731	9880	3150	CY				Opf01305	ACR_tran		K03296		Multidrug resistance protein MdtB
GP4	DAAL01000000.95	GP4_00778	9877	10107	231	CY				Opf01290	DUF190				hypothetical protein
GP4	DAAL01000000.95	GP4_00779	11683	10196	1488	CY				Opf05932	DUF853		K06915		hypothetical protein
GP4	DAAL01000000.95	GP4_00780	13062	11752	1311	CY				Opf00124	Pyr_redox_2:Pyr_redox_dim		K00382	AA3_1|AA3_1|AA3|AA3_4|AA3|AA3_4|AA3	Dihydrolipoyl dehydrogenase
GP4	DAAL01000000.95	GP4_00781	14533	13064	1470	CY				Opf00538	Aminotran_5:GDC-P		K00283		putative glycine dehydrogenase (decarboxylating) subunit 2
GP4	DAAL01000000.95	GP4_00782	15913	14555	1359	CY				Opf00336	GDC-P		K00282		putative glycine dehydrogenase (decarboxylating) subunit 1
GP4	DAAL01000000.95	GP4_00783	16302	15937	366	CY				Opf00565	GCV_H	COG0509	K02437		Glycine cleavage system H protein
GP4	DAAL01000000.95	GP4_00784	17429	16332	1098	CY				Opf00170	GCV_T:GCV_T_C		K00605		Aminomethyltransferase
GP4	DAAL01000000.95	GP4_00785	18399	17398	1002	CY				Opf00688	BPL_LplA_LipB:Gp17:Lip_prot_lig_C	COG0095	K03800		Lipoate-protein ligase LplJ
GP4	DAAL01000000.95	GP4_00786	20246	18567	1680	CY				Opf00022	Asp-Al_Ex:TrkA_C:TrkA_C:Asp-Al_Ex		K07085		Aspartate/alanine antiporter
GP4	DAAL01000000.95	GP4_00787	21020	20361	660	CY				Opf00781	HAD_2	COG0546	K01091		Phosphoglycolate phosphatase
GP4	DAAL01000000.95	GP4_00788	23382	21037	2346	OM				Opf00543	POTRA:POTRA:POTRA:Bac_surface_Ag		K07277		Outer membrane protein assembly factor BamA
GP4	DAAL01000000.95	GP4_00789	25489	23375	2115	CY				Opf00839	Rho_N:AT_hook:AT_hook:Rho_RNA_bind:ATP-synt_ab		K03628		Transcription termination factor Rho
GP4	DAAL01000000.95	GP4_00790	26251	27615	1365	CY				Opf00555	tRNA-synt_His:tRNA-synt_His:HGTP_anticodon	COG0124	K01892		Histidine--tRNA ligase
GP4	DAAL01000000.95	GP4_00791	29048	27705	1344	CY				Opf00036	SNF:SNF		K03308		hypothetical protein
GP4	DAAL01000000.95	GP4_00792	30441	29077	1365	CY				Opf00036	SNF:SNF		K03308		hypothetical protein
GP4	DAAL01000000.95	GP4_00793	30580	31002	423	CY				Opf02984	FixP_N:VanZ				hypothetical protein
GP4	DAAL01000000.95	GP4_00794	32043	30961	1083	PP				Opf00121	DUF4369:AhpC-TSA		K02199		Thiol-disulfide oxidoreductase ResA
GP4	DAAL01000000.95	GP4_00795	32599	32069	531	CY				Opf01000	OmpA				Peptidoglycan-associated lipoprotein
GP4	DAAL01000000.95	GP4_00796	33114	32785	330	CY				Opf00846					hypothetical protein
GP4	DAAL01000000.95	GP4_00797	34186	33332	855	CY				Opf00196	Zip:TonB_C		K03832		hypothetical protein
GP4	DAAL01000000.95	GP4_00798	34964	34227	738	CY				Opf00855	ExbD				hypothetical protein
GP4	DAAL01000000.95	GP4_00799	35674	34970	705	CY				Opf00909	ExbD				Tol-Pal system protein TolR
GP4	DAAL01000000.95	GP4_00800	36545	35718	828	CY				Opf00952	DctQ:DUF872:MotA_ExbB		K03561		Tol-Pal system protein TolQ
GP4	DAAL01000000.95	GP4_00801	36970	38313	1344	CY				Opf00333	NQRA:NQRA_SLBB	COG1726	K00346		Na(+)-translocating NADH-quinone reductase subunit A
GP4	DAAL01000000.95	GP4_00802	38338	39549	1212	CY				Opf00957	NQR2_RnfD_RnfE	COG1805	K00347		Na(+)-translocating NADH-quinone reductase subunit B
GP4	DAAL01000000.95	GP4_00803	39552	40262	711	CY				Opf00689	DUF1129:FMN_bind	COG2869	K00348		Na(+)-translocating NADH-quinone reductase subunit C
GP4	DAAL01000000.95	GP4_00804	40266	40889	624	CY				Opf00984	Rnf-Nqr	COG1347	K00349		Na(+)-translocating NADH-quinone reductase subunit D
GP4	DAAL01000000.95	GP4_00805	40905	41522	618	CY				Opf01070	Rnf-Nqr	COG2209	K00350		Na(+)-translocating NADH-quinone reductase subunit E
GP4	DAAL01000000.95	GP4_00806	41537	42826	1290	CY				Opf00872	Fer2:FAD_binding_6:FAD_binding_6:NAD_binding_1	COG2871	K00351		Na(+)-translocating NADH-quinone reductase subunit F
GP4	DAAL01000000.95	GP4_00807	42986	43105	120	CY									hypothetical protein
GP4	DAAL01000000.95	GP4_00808	43342	45111	1770	CY				Opf00037	DXP_synthase_N:Transket_pyr:Transketolase_C	COG1154	K01662		1-deoxy-D-xylulose-5-phosphate synthase
GP4	DAAL01000000.95	GP4_00809	45108	46442	1335	CY				Opf00143	TrkA_N:TrkA_C:TrkA_N:KHA:TrkA_C	COG0569	K03499		Trk system potassium uptake protein TrkA
GP4	DAAL01000000.95	GP4_00810	46452	47915	1464	CY				Opf00070	TrkH:TrkH	COG0168	K03498		Trk system potassium uptake protein TrkH
GP4	DAAL01000000.95	GP4_00811	48040	49263	1224	CY				Opf00792	Peptidase_M28:Peptidase_M20	COG2195	K01258		Peptidase T
GP4	DAAL01000000.95	GP4_00812	49274	50191	918	CY				Opf00209	AAA_18:IPPT	COG0324	K00791		tRNA dimethylallyltransferase
GP4	DAAL01000000.95	GP4_00813	50759	50178	582	CY				Opf01420	Rnf-Nqr	COG4657	K03617		Na(+)-translocating ferredoxin:NAD(+) oxidoreductase complex subunit A
GP4	DAAL01000000.95	GP4_00814	51349	50753	597	CY				Opf01421	Rnf-Nqr	COG4660	K03613		Na(+)-translocating ferredoxin:NAD(+) oxidoreductase complex subunit E
GP4	DAAL01000000.95	GP4_00815	51953	51342	612	CY				Opf01308	FMN_bind:FMN_bind	COG4659	K03612		Na(+)-translocating ferredoxin:NAD(+) oxidoreductase complex subunit G
GP4	DAAL01000000.95	GP4_00816	52930	51950	981	CY				Opf01376	NQR2_RnfD_RnfE	COG4658	K03614		Na(+)-translocating ferredoxin:NAD(+) oxidoreductase complex subunit D
GP4	DAAL01000000.96	GP4_00817	3387	400	2988	PP					Pur_ac_phosph_N				hypothetical protein
GP4	DAAL01000000.96	GP4_00818	3785	3384	402	CY									hypothetical protein
GP4	DAAL01000000.96	GP4_00819	3870	3754	117	CY									hypothetical protein
GP4	DAAL01000000.96	GP4_00820	6742	4400	2343	PP				Opf01515	Glyco_hydro_3:Glyco_hydro_3_C:DUF11:Fn3-like:Fn3-like	COG1472	K05349	GH3	Beta-glucosidase BoGH3B
GP4	DAAL01000000.96	GP4_00821	8588	6783	1806	PP				Opf04272			K16092		hypothetical protein
GP4	DAAL01000000.96	GP4_00822	11570	8601	2970	PP				Opf00374	TPR_9:TPR_21:ANAPC3:TPR_19:YfiO:TPR_16:TPR_12:YfiO:TPR_6:TPR_21:TPR_21:TPR_16:TPR_4:TPR_6				Cell division coordinator CpoB
GP4	DAAL01000000.96	GP4_00823	13188	11698	1491	PP				Opf01512	DUF3943				hypothetical protein
GP4	DAAL01000000.96	GP4_00824	14989	13331	1659	OM				Opf02911	Glyco_hydro_43:GH43_C		K06113	GH43_8|GH43_13|GH43_24|GH43_12|GH43_32|GH43_8|GH43_32|GH117|GH43_32|GH117|GH43_31|GH117|GH43_24|GH43_37|GH43_27|GH43_14|GH43_4|GH43_6|GH43_30|GH43_7|GH43_6|GH43|GH43_23|GH43_3|GH43_5|GH43_33|GH130|GH43_17|GH43_7|GH43_11|GH43_37|GH43_11|GH43_17|GH43_7|GH43_18|GH43_23	hypothetical protein
GP4	DAAL01000000.96	GP4_00825	15505	15032	474	OM					DUF4995:MMR_HSR1_Xtn				hypothetical protein
GP4	DAAL01000000.96	GP4_00826	17369	15585	1785	OM		1		Opf03153	SusD-like_3:SusD-like_3:SusD_RagB		K21572		hypothetical protein
GP4	DAAL01000000.96	GP4_00827	20601	17392	3210	PP	1			Opf03477	CarbopepD_reg_2:Plug:MetallophosN		K21573		TonB-dependent receptor P3
GP4	DAAL01000000.96	GP4_00828	22413	20650	1764	OM		1		Opf03420	SusD-like_3:SusD_RagB		K21572		hypothetical protein
GP4	DAAL01000000.96	GP4_00829	25543	22427	3117	PP	1			Opf01961	CarbopepD_reg_2:Plug:TonB_dep_Rec		K21573	dockerin|dockerin|dockerin	TonB-dependent receptor P26
GP4	DAAL01000000.96	GP4_00830	27437	25569	1869	PP				Opf05851	Laminin_G_3:Laminin_G_3:Laminin_G_3				hypothetical protein
GP4	DAAL01000000.96	GP4_00831	27479	27733	255	CY									hypothetical protein
GP4	DAAL01000000.96	GP4_00832	31905	27754	4152	CY				Opf02948	Reg_prop:Reg_prop:Reg_prop:Reg_prop:SGL:Reg_prop:Reg_prop:Reg_prop:Reg_prop:Reg_prop:SGL:Reg_prop:Reg_prop:DUF5074:Y_Y_Y:HisKA:HATPase_c:Response_reg:DUF724:HTH_18		K19694		Sensor histidine kinase RcsC
GP4	DAAL01000000.96	GP4_00833	32068	33333	1266	PP				Opf04832	Glyco_hydro_43:GH43_C	COG3507	K06113	GH43_29|GH43_30|GH43_4|GH43_3|GH43|GH43_37|GH43_6|GH43_28|GH43_6|GH43_29|GH43_21|GH43_31|GH43_17|GH43_17|GH43_17|GH32|GH43_9|GH32|GH43_16|GH43_32|GH43_8|GH43_32|GH43_15|GH43_15|GH43_10|GH43_11|GH43_14|GH43_14|GH43_12|GH43_13|GH43_13|GH43_8|GH43_37|GH43_11|GH43_33|GH43_27|GH117|GH117|GH43_24|GH43_24|GH43_36|GH43_7|GH43_33|GH43_37|GH43_5|GH43_13|GH43_21|GH43_21|GH43_1|GH43_1|GH43_33|GH43_33|GH43_31|GH43_22|GH43_7	Extracellular endo-alpha-(1->5)-L-arabinanase
GP4	DAAL01000000.96	GP4_00834	33600	35573	1974	PP				Opf01365	CBM_4_9:Alpha-L-AF_C		K01209	GH43_35|GH43_29|GH43_29|CBM16|CBM22|GH51|CBM22|CBM4|GH51|CBM4	Extracellular exo-alpha-L-arabinofuranosidase
GP4	DAAL01000000.96	GP4_00835	35646	36431	786	CY				Opf01563					hypothetical protein
GP4	DAAL01000000.96	GP4_00836	36409	36714	306	CY				Opf01584	DUF3037				hypothetical protein
GP4	DAAL01000000.96	GP4_00837	37544	36816	729	PP				Opf03652	TMEM247				hypothetical protein
GP4	DAAL01000000.97	GP4_00838	1616	3028	1413	CY				Opf00233	TRAM:tRNA_U5-meth_tr	COG2265	K03215		23S rRNA (uracil-C(5))-methyltransferase RlmCD
GP4	DAAL01000000.97	GP4_00839	3458	3015	444	CY				Opf00279	CYTH	COG2954	K01768		Inorganic triphosphatase
GP4	DAAL01000000.97	GP4_00840	3646	6135	2490	CY				Opf00303	CarbopepD_reg_2				hypothetical protein
GP4	DAAL01000000.97	GP4_00841	6204	6707	504	CY				Opf00152	Flavodoxin_1	COG0716	K03839	AA6	Flavodoxin 1
GP4	DAAL01000000.97	GP4_00842	7639	6830	810	CY				Opf00579	DAHP_synth_1	COG2877	K01627		2-dehydro-3-deoxyphosphooctonate aldolase
GP4	DAAL01000000.97	GP4_00843	8372	7650	723	CY				Opf00288	Methyltrans_RNA	COG1385	K09761		Ribosomal RNA small subunit methyltransferase E
GP4	DAAL01000000.97	GP4_00844	9756	8380	1377	CY				Opf00193	Nuc_H_symport		K11537		Nucleoside permease NupG
GP4	DAAL01000000.98	GP4_00845	216	518	303	PP				Opf01262	Ldh_1_C		K00024		Malate dehydrogenase
GP4	DAAL01000000.98	GP4_00846	610	1092	483	OM				Opf02299	Thioredoxin_8:Thioredoxin		K03671		Thiol-disulfide oxidoreductase ResA
GP4	DAAL01000000.98	GP4_00847	1990	1172	819	PP				Opf00508	DUF3108				hypothetical protein
GP4	DAAL01000000.98	GP4_00848	2695	2069	627	CY				Opf00969	TK		K00857		Thymidine kinase
GP4	DAAL01000000.98	GP4_00849	2896	3927	1032	CY				Opf09200	DUF816:Bmp:Glyco_trans_1_2:Glyco_trans_1_4:DUF816			GT4	hypothetical protein
GP4	DAAL01000000.99	GP4_00850	55	831	777	CY				Opf00014	Porph_ging:Porph_ging:Porph_ging				hypothetical protein
GP4	DAAL01000000.99	GP4_00851	888	3470	2583	PP				Opf01103	CarbopepD_reg_2:Plug:NAGLU_N:NAGLU_N				hypothetical protein
GP4	DAAL01000000.99	GP4_00852	3467	4327	861	PP				Opf00014	Glyco_hydro_20b:Porph_ging:Porph_ging:Glyco_hydro_20b				hypothetical protein
GP4	DAAL01000000.99	GP4_00853	5638	4355	1284	CY				Opf01380	DUF21:CBS:CBS:CorC_HlyC		K03699		hypothetical protein
GP4	DAAL01000000.99	GP4_00854	5814	6512	699	CY					DUF554	COG1811	K07150		putative membrane protein YdfK
H1	DAAM01000000.1	H1_00001	485	2425	1941	CY				Opf00727	TGS:tRNA_SAD:tRNA-synt_2b:HGTP_anticodon	COG0441	K01868		Threonine--tRNA ligase
H1	DAAM01000000.1	H1_00002	2483	3076	594	CY				Opf01024	IF3_N:IF3_C	COG0290	K02520		Translation initiation factor IF-3
H1	DAAM01000000.1	H1_00003	3108	3305	198	CY				Opf00947	Ribosomal_L35p	COG0291	K02916		50S ribosomal protein L35
H1	DAAM01000000.1	H1_00004	3429	3779	351	CY				Opf01336	Ribosomal_L20	COG0292	K02887		50S ribosomal protein L20
H1	DAAM01000000.1	H1_00005	5341	4454	888	CY				Opf01075	DHDPS	COG0329	K01714		4-hydroxy-tetrahydrodipicolinate synthase
H1	DAAM01000000.1	H1_00006	5714	8965	3252	PP				Opf01909	CBM26:Alpha-amylase:CBM26:Alpha-amylase:CBM26:CBM26:CBM26		K00701	GH13_20|GH13_23|GH13_23|GH13_4|GH13_18|GH13_4|GH13_7|GH13_7|GH13_23|GH13_7|GH13_16|GH13_16|GH13_16|GH13_34|GH13_34|GH13_19|GH13_24|GH13_34|GH13_24|GH13_4|GH13_35|GH13_5|GH13_37|GH13_5|GH13_37|GH13_37|GH13_36|GH13_36|GH13_38|GH13_17|GH13_22|GH13_22|GH13_22|GH13_21|GH13_38|GH13_35|GH13_35|GH13_17|GH13_19|GH13_24|GH13_40|GH13_29|GH13_31|GH13_31|GH13_31|GH13_42|GH13_42|GH13_2|GH13_11|GH13_29|GH13_11|GH13_2|GH13_2|GH13_42|GH13_1|GH13_20|GH13_30|GH13_10|GH13|GH13_2|GH13_26|GH13_21|GH13_40|GH13_26|GH13_32|CBM26|GH13_15|CBM26|CBM26|CBM26|CBM26|GH13_29|GH13_27|GH13_27|GH13_15|GH13_15	hypothetical protein
H1	DAAM01000000.1	H1_00007	9480	12866	3387	PP				Opf02388	Alpha-amylase:Alpha-amylase:CHB_HEX_C_1:CBM26:CHB_HEX_C_1:Fn3_assoc:CBM26:CHB_HEX_C_1:CHB_HEX_C_1:CBM26:CBM26:CBM26		K01176	GH13_37|GH13_39|GH13_20|GH13_20|GH13_38|GH13_38|GH13_38|GH13_40|GH13_39|GH13_39|GH13_34|GH13_21|GH13_30|GH13_2|GH13_2|GH13_10|GH13_29|GH13_29|GH13_31|GH13_31|GH13_31|GH13_27|GH13_32|GH13_32|GH13_26|GH13_26|GH13_24|GH13_24|GH13_34|GH13_23|GH13_23|GH13|GH13_34|GH13_35|GH13_35|GH13_35|GH13_22|GH13_22|GH13_36|GH13_36|GH13_21|GH13_37|GH13_1|GH13_30|GH13_15|CBM26|GH13_4|GH13_4|GH13_7|GH13_17|CBM26|CBM26|CBM26|CBM26|GH13_4|GH13_15|GH13_42|GH13_42|GH13_16|GH13_11|GH13_17|GH13_16|GH13_5|GH13_16|GH13_5|GH13_19|GH13_1|GH13_7|GH13_7|GH13_11|GH13_19|GH13_42	Glycogen debranching enzyme
H1	DAAM01000000.10	H1_00371	1725	124	1602	OM				Opf01512	DUF3943				hypothetical protein
H1	DAAM01000000.10	H1_00372	3740	1947	1794	CY				Opf00964	S1:S1:S1:S1:S1:S1		K02945		Polyribonucleotide nucleotidyltransferase
H1	DAAM01000000.10	H1_00373	3918	4358	441	CY				Opf00750	DUF695				hypothetical protein
H1	DAAM01000000.10	H1_00374	5757	4789	969	CY				Opf00696	Glycos_transf_2:Glyco_tranf_2_2:Fringe	COG0463	K19354	GT12|GT27|GT81|GT45|GT13|GT2	putative glycosyltransferase EpsJ
H1	DAAM01000000.11	H1_00375	2279	180	2100	CY				Opf01860	CBM26:CBM26:Alpha-amylase:Alpha-amylase:CBM26		K01200	GH13_30|GH13_20|GH13_23|GH13_30|GH13_22|GH13_17|GH13_2|GH13_1|GH13_17|GH13_29|GH13_26|GH13_26|GH13_29|GH13_16|GH13_16|GH13_23|GH13_17|GH13_27|GH13_11|GH13_19|GH13_21|GH13_21|GH13_19|GH13_29|GH13_16|GH13_23|GH13_31|GH13_10|GH13_6|GH13_5|GH13_5|GH13_35|GH13_4|GH13_4|GH13_42|GH13_42|GH13_32|GH13_32|GH13|GH13_32|GH13_40|GH13_7|GH13_33|GH13_40|GH13_3|GH13_39|GH13_34|GH13_39|GH13_34|GH13_38|GH13_38|GH13_37|GH5|GH13_36|GH13_36|GH13_35|GH13_40|GH13_31|GH13_35|GH13_7|CBM25|GH13_8|CBM25|CBM26|CBM25|CBM26|CBM25|GH13_9|CBM26|CBM26|GH13_31	1,4-alpha-glucan branching enzyme GlgB
H1	DAAM01000000.11	H1_00376	5005	2561	2445	PP				Opf05857	Cadherin-like:Alpha-amylase:Alpha-amylase:DUF1966:CHB_HEX_C_1		K01176	GH13_14|GH13_11|GH13_11|GH13_38|GH13_11|GH13_38|GH13_14|GH13_16|GH13_37|GH13_20|GH13_21|GH13_21|GH13_36|GH13_22|GH13_36|GH13_10|GH13_35|GH13_35|GH70|GH13_35|GH13_10|GH13_37|GH13_20|GH13_40|GH13_20|GH13_6|CBM56|CBM56|CBM56|CBM56|GH13_6|GH13_16|GH13_7|GH13_5|GH13_17|GH13_17|GH13_17|GH13_5|GH13_5|GH13_7|GH13_4|GH13_8|GH13_8|GH13_8|GH13_15|GH13_41|GH13_41|GH13_15|GH13_40|GH13_1|GH13_40|GH13_9|GH13|GH13_16|GH13_9|GH13_19|GH13_22|GH13_31|GH13_2|GH13_26|GH13_27|GH13_27|GH13_27|GH13_2|GH13_33|GH13_24|GH13_34|GH13_24|GH13_34|GH13_32|GH13_29|GH13_29|GH13_23|GH13_32|GH13_29|GH13_31|GH13_30|GH13_30|GH13_30|GH13_23|GH13_23|GH13_26	hypothetical protein
H1	DAAM01000000.11	H1_00377	6625	5021	1605	PP				Opf02587	CelD_N:Glug:Glug:Glug:Glug:Glug:CelD_N				hypothetical protein
H1	DAAM01000000.11	H1_00378	6783	6622	162	CY									hypothetical protein
H1	DAAM01000000.11	H1_00379	7291	6824	468	CY				Opf00284	AhpC-TSA	COG1225	K03564		Putative peroxiredoxin bcp
H1	DAAM01000000.11	H1_00380	8165	7584	582	PP				Opf09328	MotB_plug				hypothetical protein
H1	DAAM01000000.11	H1_00381	8777	8178	600	OM				Opf08516					hypothetical protein
H1	DAAM01000000.11	H1_00382	8900	8805	96	CY									hypothetical protein
H1	DAAM01000000.11	H1_00383	9085	9354	270	PP					Baculo_LEF5_C:DnaJ_CXXCXGXG				hypothetical protein
H1	DAAM01000000.11	H1_00384	10208	9396	813	CY				Opf00753	ABC_tran:BCA_ABC_TP_C	COG1137	K06861		Lipopolysaccharide export system ATP-binding protein LptB
H1	DAAM01000000.11	H1_00385	10828	10205	624	CY				Opf00816	PRK		K00876		Uridine kinase
H1	DAAM01000000.11	H1_00386	11029	11778	750	CY				Opf00804	MlaE	COG0767	K02066		Intermembrane phospholipid transport system permease protein MlaE
H1	DAAM01000000.11	H1_00387	11775	12560	786	CY				Opf00566	ABC_tran:AAA_30	COG1127	K02065		putative ribonucleotide transport ATP-binding protein mkl
H1	DAAM01000000.11	H1_00388	12565	13707	1143	CY				Opf13411	Glycos_transf_2:Glyco_tranf_2_4		K19427	GT12|GT27|GT21|GT45|GT45|GT2|GT81	Undecaprenyl-phosphate 4-deoxy-4-formamido-L-arabinose transferase
H1	DAAM01000000.11	H1_00389	14051	15253	1203	CY				Opf00164	Epimerase	COG1088	K01710		dTDP-glucose 4,6-dehydratase 2
H1	DAAM01000000.11	H1_00390	15303	16187	885	CY				Opf00072	NTP_transferase	COG1209	K00973		Glucose-1-phosphate thymidylyltransferase 1
H1	DAAM01000000.11	H1_00391	16174	16605	432	CY				Opf00060	FdtA				TDP-4-oxo-6-deoxy-alpha-D-glucose-3,4-oxoisomerase
H1	DAAM01000000.11	H1_00392	16620	17777	1158	CY				Opf00176	DegT_DnrJ_EryC1		K13310		dTDP-3-amino-3,6-dideoxy-alpha-D-galactopyranose transaminase
H1	DAAM01000000.11	H1_00393	17774	18574	801	PP				Opf00320	TPP_enzyme_M:Endonuclease_NS		K01173		hypothetical protein
H1	DAAM01000000.11	H1_00394	18538	19968	1431	CY				Opf00430	TrmE_N:MnmE_helical	COG0486	K03650		tRNA modification GTPase MnmE
H1	DAAM01000000.11	H1_00395	20806	20432	375	CY									hypothetical protein
H1	DAAM01000000.11	H1_00396	21192	20821	372	CY									hypothetical protein
H1	DAAM01000000.12	H1_00397	717	202	516	PP				Opf11158	DUF2756:DUF4890:Metal_resist				hypothetical protein
H1	DAAM01000000.12	H1_00398	3495	982	2514	PP				Opf05812	Inhibitor_I69:Peptidase_C10:ThiC-associated:ThiC-associated		K01364		hypothetical protein
H1	DAAM01000000.12	H1_00399	4144	3569	576	PP				Opf08212	Rib				hypothetical protein
H1	DAAM01000000.12	H1_00400	4686	4393	294	CY				Opf00675	Ribosomal_S30AE		K05808		hypothetical protein
H1	DAAM01000000.12	H1_00401	5619	4690	930	CY				Opf00270	Phage_int_SAM_1:Phage_integrase	COG4974	K03733		Tyrosine recombinase XerC
H1	DAAM01000000.12	H1_00402	8324	6165	2160	CY				Opf00993	GTP_EFTU:GTP_EFTU_D2:EFG_II:EFG_IV:EFG_IV:EFG_C	COG0480	K02355		Elongation factor G
H1	DAAM01000000.12	H1_00403	8523	9638	1116	CY				Opf16052	PDZ_1:PDZ_1:DUF1566				hypothetical protein
H1	DAAM01000000.12	H1_00404	10760	9663	1098	CY				Opf03362	Acyl_transf_3				hypothetical protein
H1	DAAM01000000.12	H1_00405	11503	10763	741	CY				Opf01478	Cu-oxidase_4		K05810		Polyphenol oxidase
H1	DAAM01000000.12	H1_00406	11567	12142	576	CY				Opf01785	FR47:Acetyltransf_1		K01246		hypothetical protein
H1	DAAM01000000.12	H1_00407	12180	14420	2241	CY				Opf00885	Complex1_LYR:HD_4:ACT_4:RelA_SpoT:TGS:SbcD_C:ACT_4:ACT_4	COG0317	K00951		Bifunctional (p)ppGpp synthase/hydrolase RelA
H1	DAAM01000000.12	H1_00408	14401	15237	837	OM				Opf04625					hypothetical protein
H1	DAAM01000000.12	H1_00409	15448	17112	1665	CY				Opf02211	GATase_7:Asn_synthase:Asn_synthase	COG0367	K01953		Asparagine synthetase B [glutamine-hydrolyzing]
H1	DAAM01000000.12	H1_00410	17486	18004	519	PP				Opf01331	Thioredoxin_8				hypothetical protein
H1	DAAM01000000.12	H1_00411	19104	18088	1017	CY				Opf05892	Epimerase	COG0451	K19997		N-acetyl-alpha-D-glucosaminyl-diphospho-ditrans,octacis-undecaprenol 4-epimerase
H1	DAAM01000000.12	H1_00412	19965	19150	816	CY				Opf01263	Glycos_transf_2:Glyco_tranf_2_4		K07011	GT40|GT21|GT40|GT2|GT27	hypothetical protein
H1	DAAM01000000.12	H1_00413	20826	20401	426	CY				Opf06940	Glycos_transf_2		K07011	GT2|GT21|GT27	hypothetical protein
H1	DAAM01000000.12	H1_00414	21951	20833	1119	CY				Opf04343	Glycos_transf_1:Glyco_transf_4:Glyco_trans_1_4		K16555	GT4	hypothetical protein
H1	DAAM01000000.12	H1_00415	22456	21980	477	CY				Opf04791	PNK3P:Hydrolase_like	COG0241	K03273		D-glycero-alpha-D-manno-heptose-1,7-bisphosphate 7-phosphatase
H1	DAAM01000000.12	H1_00416	23169	22453	717	CY				Opf03774	NTP_transferase		K15669		D-glycero-alpha-D-manno-heptose 1-phosphate guanylyltransferase
H1	DAAM01000000.12	H1_00417	23834	23187	648	CY				Opf06503	SIS_2:SIS_2	COG0279	K03271		Phosphoheptose isomerase
H1	DAAM01000000.12	H1_00418	24898	23849	1050	CY				Opf04341	GHMP_kinases_N:GHMP_kinases_N:GHMP_kinases_C		K07031		D-glycero-alpha-D-manno-heptose 7-phosphate kinase
H1	DAAM01000000.12	H1_00419	26011	25058	954	CY				Opf04184	Glyco_tranf_2_3:Glycos_transf_2			GT2	hypothetical protein
H1	DAAM01000000.12	H1_00420	27206	26016	1191	CY				Opf07424	Glyco_trans_1_4:Glyco_trans_1_4		K20444	GT4	hypothetical protein
H1	DAAM01000000.12	H1_00421	28474	27230	1245	CY				Opf10360	PS_pyruv_trans:PS_pyruv_trans				hypothetical protein
H1	DAAM01000000.12	H1_00422	29825	28512	1314	CY				Opf10059					hypothetical protein
H1	DAAM01000000.12	H1_00423	30914	29967	948	CY				Opf05899	Caps_synth			GT32	hypothetical protein
H1	DAAM01000000.12	H1_00424	32128	31043	1086	CY				Opf16233	Acyl_transf_3:Acyl_transf_3				hypothetical protein
H1	DAAM01000000.12	H1_00425	33285	32110	1176	CY				Opf03096	Fer4_7:FrhB_FdhB_N:FrhB_FdhB_C				hypothetical protein
H1	DAAM01000000.12	H1_00426	34841	33282	1560	CY				Opf00292	MatE:MRAP:MatE:MatE				hypothetical protein
H1	DAAM01000000.12	H1_00427	35309	38215	2907	CY				Opf00788	YadA_anchor:YadA_anchor:YadA_anchor:YadA_anchor				LPS-assembly protein LptD
H1	DAAM01000000.12	H1_00428	39133	38357	777	CY				Opf00500	DUF3450:SlyX:LUC7:zf-RING_7		K07164		hypothetical protein
H1	DAAM01000000.12	H1_00429	39944	39144	801	CY				Opf00213	NIF3	COG0327	K22391		GTP cyclohydrolase 1 type 2
H1	DAAM01000000.12	H1_00430	41714	39957	1758	CY				Opf00563	tRNA_anti-codon:tRNA-synt_2		K01876		Aspartate--tRNA ligase
H1	DAAM01000000.12	H1_00431	42551	41775	777	CY				Opf00802	Hexapep:Hexapep:Hexapep:Hexapep:Hexapep:Acetyltransf_11	COG1043	K00677		Acyl-[acyl-carrier-protein]--UDP-N-acetylglucosamine O-acyltransferase
H1	DAAM01000000.12	H1_00432	43986	42604	1383	CY				Opf00650	LpxC:FabA		K16363	CE11|CE11	UDP-3-O-acyl-N-acetylglucosamine deacetylase
H1	DAAM01000000.12	H1_00433	45119	44076	1044	CY				Opf00348	LpxD:Hexapep:Hexapep:Hexapep:Hexapep:Hexapep	COG1044	K02536		UDP-3-O-acylglucosamine N-acyltransferase
H1	DAAM01000000.12	H1_00434	46973	45642	1332	CY				Opf05778	McrBC				hypothetical protein
H1	DAAM01000000.12	H1_00435	49030	46973	2058	CY				Opf03752	ResIII:IstB_IS21:CobA_CobO_BtuR:AAA_5:CobA_CobO_BtuR:AAA_14:AAA_5:AAA_24:Sigma54_activat		K07452		hypothetical protein
H1	DAAM01000000.12	H1_00436	50556	49186	1371	CY				Opf02334	Mob_Pre:DUF812:Phage_GP20				hypothetical protein
H1	DAAM01000000.12	H1_00437	51034	50807	228	CY					VapB_antitoxin				hypothetical protein
H1	DAAM01000000.12	H1_00438	52366	51125	1242	CY				Opf01398	RNA_helicase				hypothetical protein
H1	DAAM01000000.12	H1_00439	52670	52353	318	CY				Opf02954	Regulator_TrmB:HTH_17				hypothetical protein
H1	DAAM01000000.12	H1_00440	53914	52889	1026	CY				Opf02694	ORF6N				hypothetical protein
H1	DAAM01000000.12	H1_00441	54862	53942	921	CY				Opf02541	WH1:WH1				hypothetical protein
H1	DAAM01000000.12	H1_00442	55307	54876	432	CY				Opf01069	Phage_integrase				hypothetical protein
H1	DAAM01000000.12	H1_00443	56340	55348	993	CY				Opf01069	Arm-DNA-bind_5:Ead_Ea22:Phage_int_SAM_5:Arm-DNA-bind_5			GH70	hypothetical protein
H1	DAAM01000000.12	H1_00444	56571	56347	225	CY				Opf10649					hypothetical protein
H1	DAAM01000000.12	H1_00445	57510	56575	936	CY				Opf01418	DDE_Tnp_ISL3				hypothetical protein
H1	DAAM01000000.12	H1_00446	57841	57554	288	CY				Opf01250	zf-ISL3				hypothetical protein
H1	DAAM01000000.12	H1_00447	57955	59151	1197	CY				Opf02707	GerE:HTH_7:rve:rve				IS21 family transposase ISPpu7
H1	DAAM01000000.12	H1_00448	59234	59509	276	CY									hypothetical protein
H1	DAAM01000000.12	H1_00449	59540	60286	747	CY				Opf01696	Sigma54_activ_2:DUF87:IstB_IS21				IS21 family transposase ISRel16
H1	DAAM01000000.12	H1_00450	60618	60406	213	CY									hypothetical protein
H1	DAAM01000000.12	H1_00451	60903	61661	759	PP				Opf01615	CarbopepD_reg_2:Plug		K02014		Vitamin B12 transporter BtuB
H1	DAAM01000000.12	H1_00452	61630	62160	531	CY					Flexi_CP:Autotransporter				hypothetical protein
H1	DAAM01000000.12	H1_00453	62157	63266	1110	CY				Opf01615	Chalcone				hypothetical protein
H1	DAAM01000000.12	H1_00454	63301	64680	1380	OM					DUF4374:DUF4374				hypothetical protein
H1	DAAM01000000.12	H1_00455	64689	64940	252	CY					PepSY_TM				hypothetical protein
H1	DAAM01000000.12	H1_00456	64957	65832	876	CY				Opf01591	PepSY_TM		K00380		hypothetical protein
H1	DAAM01000000.12	H1_00457	67047	67352	306	CY					OMP_b-brl_2				hypothetical protein
H1	DAAM01000000.12	H1_00458	67909	67367	543	CY									hypothetical protein
H1	DAAM01000000.12	H1_00459	70214	68577	1638	CY				Opf10517	B12-binding:Radical_SAM:DUF4080		K04034		hypothetical protein
H1	DAAM01000000.12	H1_00460	70751	70230	522	CY				Opf02224	Acetyltransf_3				hypothetical protein
H1	DAAM01000000.12	H1_00461	71200	70769	432	CY					Gly_acyl_tr_C:Hydrolase_6:Acetyltransf_1				hypothetical protein
H1	DAAM01000000.12	H1_00462	71305	71790	486	CY				Opf01882	Acetyltransf_4	COG1247	K03823		L-methionine sulfoximine/L-methionine sulfone acetyltransferase
H1	DAAM01000000.12	H1_00463	71864	72220	357	CY				Opf01095	DUF488		K03652		hypothetical protein
H1	DAAM01000000.12	H1_00464	72397	73908	1512	CY				Opf03884	Biotin_carb_N:CPSase_L_D2:Biotin_carb_C:RimK	COG0439	K01961		Biotin carboxylase
H1	DAAM01000000.12	H1_00465	73933	74448	516	CY				Opf05068	HlyD_3:HlyD_D23:Biotin_lipoyl				hypothetical protein
H1	DAAM01000000.12	H1_00466	74991	75950	960	CY				Opf00631	Carboxyl_trans	COG4799	K01966		Propionyl-CoA carboxylase beta chain
H1	DAAM01000000.12	H1_00467	75947	76108	162	CY									hypothetical protein
H1	DAAM01000000.12	H1_00468	77393	76083	1311	PP				Opf15958	Peptidase_S37				Prolyl tri/tetrapeptidyl aminopeptidase
H1	DAAM01000000.12	H1_00469	77498	78121	624	CY				Opf08991					hypothetical protein
H1	DAAM01000000.12	H1_00470	78130	78693	564	CY				Opf00083	Cob_adeno_trans	COG2096	K00798		Corrinoid adenosyltransferase
H1	DAAM01000000.12	H1_00471	78765	78986	222	CY				Opf01213	DUF2795				hypothetical protein
H1	DAAM01000000.13	H1_00472	3433	80	3354	CY				Opf00026	N6_Mtase:EB_dh				hypothetical protein
H1	DAAM01000000.13	H1_00473	3875	3423	453	CY				Opf02409	DUF1896				hypothetical protein
H1	DAAM01000000.13	H1_00474	6094	4004	2091	CY				Opf02365	Toprim:Topoisom_bac:DUF1936:Toprim_Crpt	COG0550	K03169		DNA topoisomerase 3
H1	DAAM01000000.13	H1_00475	7731	6154	1578	CY				Opf00034	DUF3945:DUF4099:DUF3945:DUF3945:DUF3945				hypothetical protein
H1	DAAM01000000.13	H1_00476	7769	8533	765	CY				Opf06797	E1-N:E1-N				hypothetical protein
H1	DAAM01000000.13	H1_00477	8784	9041	258	CY				Opf02501	HTH_17				hypothetical protein
H1	DAAM01000000.13	H1_00478	9081	9386	306	CY				Opf01267	HTH_23:HTH_17				hypothetical protein
H1	DAAM01000000.13	H1_00479	9828	9466	363	CY				Opf02154	Virulence_RhuM				hypothetical protein
H1	DAAM01000000.13	H1_00480	11075	9840	1236	CY				Opf02237	Arm-DNA-bind_5:Phage_int_SAM_5:Phage_integrase:Arm-DNA-bind_5				Tyrosine recombinase XerC
H1	DAAM01000000.13	H1_00481	12502	11366	1137	OM				Opf16396	BBS2_N				hypothetical protein
H1	DAAM01000000.13	H1_00482	13030	12542	489	CY				Opf15134					hypothetical protein
H1	DAAM01000000.13	H1_00483	15386	14004	1383	CY				Opf00881	Trigger_N:Trigger_N:Trigger_N		K03545		Trigger factor
H1	DAAM01000000.13	H1_00484	15602	16027	426	CY				Opf00760	PCRF	COG0216	K02835		Peptide chain release factor 1
H1	DAAM01000000.13	H1_00485	16024	16716	693	CY				Opf00760	PCRF:RF-1	COG0216	K02835		Peptide chain release factor 1
H1	DAAM01000000.13	H1_00486	17327	16746	582	CY				Opf02993	PGA2:PGA2				hypothetical protein
H1	DAAM01000000.13	H1_00487	17494	18384	891	CY				Opf04572	HTH_17:Fic				hypothetical protein
H1	DAAM01000000.13	H1_00488	18599	19309	711	CY				Opf02833	RE_EcoO109I				hypothetical protein
H1	DAAM01000000.13	H1_00489	19325	21028	1704	CY				Opf02267	MerR_1:DNA_methylase		K00558		hypothetical protein
H1	DAAM01000000.13	H1_00490	21172	21564	393	CY				Opf00864	Ribosomal_S6		K02990		hypothetical protein
H1	DAAM01000000.13	H1_00491	21568	21837	270	CY				Opf01507	Clathrin_bdg:Ribosomal_S18		K02963		hypothetical protein
H1	DAAM01000000.13	H1_00492	21861	22304	444	CY				Opf00798	Ribosomal_L9_N:Ribosomal_L9_C	COG0359	K02939		50S ribosomal protein L9
H1	DAAM01000000.13	H1_00493	22581	23081	501	CY				Opf00441	Redoxin	COG2077	K11065		Thiol peroxidase
H1	DAAM01000000.13	H1_00494	23259	25646	2388	CY				Opf00791	LON_substr_bdg:AAA_33:LON_substr_bdg:AAA_PrkA:AAA:NACHT:Lon_C	COG0466	K01338		Lon protease
H1	DAAM01000000.13	H1_00495	25657	26466	810	CY				Opf00316	FAD_binding_6:NAD_binding_1:DHODB_Fe-S_bind	COG0543	K02823		Dihydroorotate dehydrogenase B (NAD(+)), electron transfer subunit
H1	DAAM01000000.13	H1_00496	26517	27422	906	CY				Opf00720	DHO_dh	COG0167	K17828		Dihydroorotate dehydrogenase B (NAD(+)), catalytic subunit
H1	DAAM01000000.13	H1_00497	29370	27442	1929	CY				Opf00553	HATPase_c_3:DNA_mis_repair:MutL_C		K03572		DNA mismatch repair protein MutL
H1	DAAM01000000.13	H1_00498	31471	29363	2109	PP				Opf00225	OstA_2:LptC:OstA_2:OstA				LPS-assembly protein LptD
H1	DAAM01000000.13	H1_00499	32940	31543	1398	PP				Opf00664	SurA_N_3:PET:PET:Rotamase:Rotamase:Rotamase		K03771		Chaperone SurA
H1	DAAM01000000.13	H1_00500	34978	33032	1947	PP				Opf01025	SurA_N_3:Diphthami_syn_2:Rotamase:Rotamase_3:Rotamase_2:SurA_N_3:Rotamase_2		K03771		Chaperone SurA
H1	DAAM01000000.13	H1_00501	36500	35022	1479	CY				Opf00625	IMPDH	COG0516	K00088		Inosine-5'-monophosphate dehydrogenase
H1	DAAM01000000.13	H1_00502	36895	36969	75	CY									tRNA-Arg(ccg)
H1	DAAM01000000.13	H1_00503	37122	37535	414	CY				Opf01520	YjbR				hypothetical protein
H1	DAAM01000000.13	H1_00504	38239	37691	549	CY				Opf01239	NUDIX		K01515		hypothetical protein
H1	DAAM01000000.13	H1_00505	38426	39133	708	CY				Opf00584	SNARE_assoc:SNARE_assoc		K01077		hypothetical protein
H1	DAAM01000000.13	H1_00506	39150	39797	648	CY				Opf00481	Ribul_P_3_epim		K01783		Ribulose-phosphate 3-epimerase
H1	DAAM01000000.13	H1_00507	39863	42637	2775	CY				Opf00305	FtsK_4TM:FtsK_SpoIIIE:Ftsk_gamma		K03466		hypothetical protein
H1	DAAM01000000.13	H1_00508	42712	43347	636	PP				Opf01168	LolA_2				hypothetical protein
H1	DAAM01000000.13	H1_00509	43386	44351	966	CY				Opf00709	Pyr_redox_2	COG0492	K00384		Thioredoxin reductase
H1	DAAM01000000.13	H1_00510	44348	44674	327	CY				Opf00381	MerR_1:MerR_1				hypothetical protein
H1	DAAM01000000.13	H1_00511	44796	45419	624	OM				Opf01455	PhrC_PhrF:DUF4136				hypothetical protein
H1	DAAM01000000.13	H1_00512	45448	46491	1044	PP				Opf00540	Hydrolase_4:PGAP1			CE10|CE7|CE7|CE1	hypothetical protein
H1	DAAM01000000.13	H1_00513	46593	47447	855	CY				Opf04634	Glycos_transf_2:Glyco_tranf_2_4		K19425	GT2|GT27|GT81|GT21|GT13|GT21|GT45	hypothetical protein
H1	DAAM01000000.13	H1_00514	47455	48612	1158	CY				Opf00704	DegT_DnrJ_EryC1	COG0399	K19430		Putative pyridoxal phosphate-dependent aminotransferase EpsN
H1	DAAM01000000.13	H1_00515	49524	48583	942	CY				Opf00251	AMP-binding		K01911		2-succinylbenzoate--CoA ligase
H1	DAAM01000000.13	H1_00516	50599	49526	1074	CY				Opf00252	MR_MLE_C	COG4948	K02549		L-Ala-D/L-Glu epimerase
H1	DAAM01000000.13	H1_00517	51417	50599	819	CY				Opf00954	ECH_1	COG0447	K01661		1,4-dihydroxy-2-naphthoyl-CoA synthase
H1	DAAM01000000.13	H1_00518	53149	51437	1713	CY				Opf00195	TPP_enzyme_N:TPP_enzyme_M_2:TPP_enzyme_C	COG1165	K02551		2-succinyl-5-enolpyruvyl-6-hydroxy-3-cyclohexene-1-carboxylate synthase
H1	DAAM01000000.13	H1_00519	54466	53162	1305	CY				Opf02717	Peptidase_M16:Peptidase_M16_C:Peptidase_M16_C		K07263		hypothetical protein
H1	DAAM01000000.13	H1_00520	55256	54495	762	CY				Opf00446	CTP_transf_3	COG1212	K00979		3-deoxy-manno-octulosonate cytidylyltransferase
H1	DAAM01000000.13	H1_00521	56343	55270	1074	CY				Opf01181	LPG_synthase_TM		K07027		hypothetical protein
H1	DAAM01000000.13	H1_00522	57240	56359	882	CY				Opf01875	ACT:Formyl_trans_N	COG0788	K01433		Formyltetrahydrofolate deformylase
H1	DAAM01000000.13	H1_00523	58485	57484	1002	CY				Opf00248	PMI_typeI:PMI_typeI	COG1482	K01809		putative mannose-6-phosphate isomerase GmuF
H1	DAAM01000000.13	H1_00524	59187	58501	687	PP				Opf04070	NigD_C				hypothetical protein
H1	DAAM01000000.13	H1_00525	59863	59165	699	CY				Opf00001	ABC_tran:SMC_N	COG1136	K09810		Lipoprotein-releasing system ATP-binding protein LolD
H1	DAAM01000000.13	H1_00526	60057	60389	333	CY				Opf00903	DUF3467				hypothetical protein
H1	DAAM01000000.13	H1_00527	60394	61872	1479	CY				Opf00597	tRNA-synt_1e:DALR_2:DALR_2	COG0215	K01883		Cysteine--tRNA ligase
H1	DAAM01000000.13	H1_00528	63295	61973	1323	CY				Opf01281	UDPG_MGDP_dh_N:UDPG_MGDP_dh:UDPG_MGDP_dh_C:UDPG_MGDP_dh_C	COG1004	K00012		UDP-glucose 6-dehydrogenase TuaD
H1	DAAM01000000.13	H1_00529	65696	63342	2355	CY				Opf01282	Wzz:FTHFS:ArsA_ATPase:CbiA:Wzz:GNVR:AAA_31:CbiA		K16692		hypothetical protein
H1	DAAM01000000.13	H1_00530	66566	65733	834	OM				Opf00352	LPAM_2:Poly_export:SLBB		K01991		hypothetical protein
H1	DAAM01000000.13	H1_00531	66883	68073	1191	CY				Opf02258	Glycos_transf_2:Glyco_tranf_2_3			GT21|GT2|GT27	hypothetical protein
H1	DAAM01000000.13	H1_00532	70348	68114	2235	CY				Opf00548	zf-CHC2:Toprim_N:Toprim_2:DnaB_bind:DUF3552:DUF3552		K02316		DNA primase
H1	DAAM01000000.14	H1_00533	297	28	270	CY				Opf04472					hypothetical protein
H1	DAAM01000000.14	H1_00534	494	309	186	CY				Opf04472					hypothetical protein
H1	DAAM01000000.14	H1_00535	2224	743	1482	CY				Opf00773					hypothetical protein
H1	DAAM01000000.14	H1_00536	2790	2239	552	CY				Opf05241					hypothetical protein
H1	DAAM01000000.14	H1_00537	4036	2798	1239	CY				Opf01021	DUF5309				hypothetical protein
H1	DAAM01000000.14	H1_00538	4536	4096	441	CY		1		Opf06134	SusD-like_2				hypothetical protein
H1	DAAM01000000.14	H1_00539	4894	6792	1899	CY				Opf07482	DUF3413:Sulfatase	COG3083	K07014		Inner membrane protein YejM
H1	DAAM01000000.14	H1_00540	8027	6804	1224	CY				Opf00253	MacB_PCD:APG9:FtsX	COG4591	K09808		Lipoprotein-releasing system transmembrane protein LolE
H1	DAAM01000000.14	H1_00541	8456	8124	333	CY				Opf00806	RBFA		K02834		Ribosome-binding factor A
H1	DAAM01000000.14	H1_00542	9376	8570	807	CY				Opf05302	TonB_2				hypothetical protein
H1	DAAM01000000.14	H1_00543	9817	9383	435	CY				Opf00683	ExbD:ExbD		K03559		Tol-Pal system protein TolR
H1	DAAM01000000.14	H1_00544	10582	9887	696	PP				Opf00564	FtsX:MotA_ExbB		K03561		Tol-Pal system protein TolQ
H1	DAAM01000000.14	H1_00545	11340	10627	714	CY				Opf00730	PdxJ	COG0854	K03474		Pyridoxine 5'-phosphate synthase
H1	DAAM01000000.14	H1_00546	11538	11957	420	CY				Opf01370	Methyltransf_34:DUF727				hypothetical protein
H1	DAAM01000000.14	H1_00547	12001	12864	864	CY				Opf00246	NAD_kinase		K00858		NAD kinase
H1	DAAM01000000.14	H1_00548	12930	14126	1197	PP				Opf01313	DUF4421				hypothetical protein
H1	DAAM01000000.14	H1_00549	14731	14135	597	CY				Opf00092	TatD_DNase:ANTAR		K03424		D-aminoacyl-tRNA deacylase
H1	DAAM01000000.14	H1_00550	15444	14995	450	CY				Opf00147	Ribonuclease_P		K03536		Ribonuclease P protein component
H1	DAAM01000000.14	H1_00551	16177	15410	768	CY				Opf00770	HEM4		K01719		hypothetical protein
H1	DAAM01000000.14	H1_00552	16978	16196	783	CY				Opf01217	DUF4271				hypothetical protein
H1	DAAM01000000.14	H1_00553	17956	17027	930	CY				Opf00699	Sacchrp_dh_NADP:Sacchrp_dh_C		K00290		Carboxynorspermidine synthase
H1	DAAM01000000.14	H1_00554	18222	17929	294	CY					Sacchrp_dh_NADP		K00290		hypothetical protein
H1	DAAM01000000.14	H1_00555	18504	19418	915	CY				Opf01099	HTH_18		K00941		hypothetical protein
H1	DAAM01000000.14	H1_00556	19533	19766	234	CY				Opf02499	PhdYeFM_antitox				hypothetical protein
H1	DAAM01000000.14	H1_00557	19756	20094	339	CY				Opf01727	RelE				hypothetical protein
H1	DAAM01000000.14	H1_00558	21147	20200	948	CY				Opf01123	PALP		K01738		Cysteine synthase
H1	DAAM01000000.14	H1_00559	22117	21197	921	CY				Opf01503	SATase_N:SATase_N:Hexapep:Hexapep		K00640		hypothetical protein
H1	DAAM01000000.14	H1_00560	22833	23798	966	CY				Opf00393	NadA	COG0379	K03517		Quinolinate synthase A
H1	DAAM01000000.14	H1_00561	23860	26634	2775	CY				Opf00492	tRNA-synt_1:tRNA-synt_1g:tRNA-synt_1_2:tRNA-synt_1:tRNA-synt_1:tRNA-synt_1:Flu_PB1:Anticodon_1		K01869		Leucine--tRNA ligase
H1	DAAM01000000.14	H1_00562	26634	27230	597	CY				Opf00179	Ham1p_like	COG0127	K02428		dITP/XTP pyrophosphatase
H1	DAAM01000000.14	H1_00563	27266	29923	2658	PP				Opf07575	FlgD_ig:DUF1854:CHU_C:Reg_prop:Reg_prop:Reg_prop:Reg_prop:FlgD_ig			CBM81|CBM81|CBM81	hypothetical protein
H1	DAAM01000000.14	H1_00564	29986	30525	540	CY				Opf08465					hypothetical protein
H1	DAAM01000000.14	H1_00565	30694	33396	2703	PP				Opf07375	Reg_prop:ANAPC4_WD40:SGL:SGL:Reg_prop:SGL:SGL:Reg_prop:SGL:Reg_prop:Reg_prop:FlgD_ig				hypothetical protein
H1	DAAM01000000.14	H1_00566	33446	34840	1395	CY				Opf00534	AAA_30:AAA_33:PIF1:AAA_5:UvrD_C_2		K01144		ATP-dependent RecD-like DNA helicase
H1	DAAM01000000.14	H1_00567	37352	34824	2529	CY				Opf05954					hypothetical protein
H1	DAAM01000000.14	H1_00568	37569	38711	1143	CY				Opf01556	DUF1016	COG4804			Putative nuclease YhcG
H1	DAAM01000000.14	H1_00569	38818	40110	1293	CY				Opf00300	DUF2851				hypothetical protein
H1	DAAM01000000.14	H1_00570	40618	40166	453	CY				Opf00520	Tyr_Deacylase	COG1490	K07560		D-aminoacyl-tRNA deacylase
H1	DAAM01000000.14	H1_00571	41613	40645	969	CY				Opf00486	Radical_SAM:BATS		K01012		Biotin synthase
H1	DAAM01000000.14	H1_00572	43201	41642	1560	CY				Opf00462	ChlI:Sigma54_activ_2:Mg_chelatase:Mg_chelatase_C	COG0606	K07391		Competence protein ComM
H1	DAAM01000000.14	H1_00573	44297	43233	1065	OM				Opf05453	DUF4369				hypothetical protein
H1	DAAM01000000.14	H1_00574	45421	44339	1083	PP				Opf00409	Exo_endo_phos				hypothetical protein
H1	DAAM01000000.15	H1_00575	1327	125	1203	CY				Opf05625	TPR_10:TPR_12:TPR_17:TPR_12:TPR_16:DivIC		K21557		hypothetical protein
H1	DAAM01000000.15	H1_00576	1792	3336	1545	CY				Opf00728	tRNA-synt_2b:HGTP_anticodon		K01880		Glycine--tRNA ligase
H1	DAAM01000000.15	H1_00577	3390	3974	585	PP				Opf00386	LemA	COG1704	K03744		Protein LemA
H1	DAAM01000000.15	H1_00578	3974	4531	558	OM				Opf01295	FKBP_C		K03773		hypothetical protein
H1	DAAM01000000.15	H1_00579	4543	6000	1458	CY				Opf00240	APH:ATP_bind_2		K06958		RNase adapter protein RapZ
H1	DAAM01000000.15	H1_00580	6019	6789	771	CY				Opf00130	NTP_transferase:NTP_transferase	COG1208	K00992		N-acetylmuramate alpha-1-phosphate uridylyltransferase
H1	DAAM01000000.15	H1_00581	8087	6924	1164	CY				Opf00529	Viral_helicase1:ArgK	COG1703	K07588		putative GTPase
H1	DAAM01000000.15	H1_00582	9158	8100	1059	CY				Opf00578	DUF1573:DUF1573:DUF11:DUF1573				hypothetical protein
H1	DAAM01000000.15	H1_00583	9619	9209	411	PP				Opf02027	DUF1573				hypothetical protein
H1	DAAM01000000.15	H1_00584	15303	9670	5634	PP				Opf05934	TPR_21:TPR_21:CarboxypepD_reg:A2M_N:DUF4198:TcfC:A2M:A2M_N:CarboxypepD_reg		K06894		hypothetical protein
H1	DAAM01000000.15	H1_00585	15846	15370	477	PP				Opf07960	Fungus-induced:DUF4890:Metal_resist				hypothetical protein
H1	DAAM01000000.15	H1_00586	16361	15903	459	CY				Opf00615					hypothetical protein
H1	DAAM01000000.15	H1_00587	17053	16430	624	CY				Opf00090	Sigma70_r2:Sigma70_r4_2		K03088		hypothetical protein
H1	DAAM01000000.15	H1_00588	17122	18816	1695	CY				Opf14303	Sulfatase	COG1368	K19005		Lipoteichoic acid synthase 1
H1	DAAM01000000.15	H1_00589	19969	19097	873	CY				Opf00488	PNP_UDP_1	COG2820	K00757		Uridine phosphorylase
H1	DAAM01000000.15	H1_00590	21171	20098	1074	CY				Opf00324	DNA_processg_A		K04096		hypothetical protein
H1	DAAM01000000.15	H1_00591	21680	21252	429	CY				Opf00686	4HBT	COG0824	K07107		Putative esterase
H1	DAAM01000000.15	H1_00592	23486	21786	1701	CY				Opf00653	Acyl-CoA_dh_N:Acyl-CoA_dh_M:Acyl-CoA_dh_1:AcylCoA_dehyd_C		K00249		Crotonobetainyl-CoA reductase
H1	DAAM01000000.15	H1_00593	24524	23496	1029	CY				Opf00512	ETF:ETF_alpha:TPK_catalytic	COG2025	K03522		Caffeyl-CoA reductase-Etf complex subunit CarE
H1	DAAM01000000.15	H1_00594	25425	24553	873	CY				Opf00530	ETF:RE_MjaI		K03521		Acryloyl-CoA reductase electron transfer subunit gamma
H1	DAAM01000000.15	H1_00595	27661	25724	1938	CY				Opf01076	TPR_9:TPR_1:TPR_19:TPR_9:TPR_9:TPR_1:TPR_1:TPR_17:SHNi-TPR:TPR_12:DUF357:TPR_1:TPR_1:TPR_1:TPR_8			GT41|GT41|GT41|GT41	Lipopolysaccharide assembly protein B
H1	DAAM01000000.15	H1_00596	27885	27956	72	CY									tRNA-Cys(gca)
H1	DAAM01000000.15	H1_00597	29186	28230	957	CY				Opf16186	UCR_Fe-S_N:Asp_protease_2:Asp_protease_2				hypothetical protein
H1	DAAM01000000.15	H1_00598	30951	29302	1650	OM				Opf16663	Big_2:BACON:Big_2:DUF4595:DUF4595:DUF4595				hypothetical protein
H1	DAAM01000000.15	H1_00599	31754	31005	750	CY				Opf01396		COG4464	K01104		Tyrosine-protein phosphatase YwqE
H1	DAAM01000000.15	H1_00600	32912	31815	1098	PP				Opf00211	DUF4831				hypothetical protein
H1	DAAM01000000.15	H1_00601	34499	32982	1518	CY				Opf00830	YjeF_N:Carb_kinase		K17758|K17759		ATP-dependent (S)-NAD(P)H-hydrate dehydratase
H1	DAAM01000000.15	H1_00602	34616	35170	555	CY				Opf00744	Pribosyltran	COG0634	K00760		Hypoxanthine phosphoribosyltransferase
H1	DAAM01000000.15	H1_00603	35293	35892	600	CY				Opf00640	ADK	COG0563	K00939		Adenylate kinase
H1	DAAM01000000.15	H1_00604	37127	36051	1077	CY				Opf00835	YjgP_YjgQ		K11720		hypothetical protein
H1	DAAM01000000.15	H1_00605	38289	37159	1131	CY				Opf00515	TGT		K00773		Queuine tRNA-ribosyltransferase
H1	DAAM01000000.15	H1_00606	38400	39095	696	CY				Opf01146	MIP		K06188		Aquaporin Z 2
H1	DAAM01000000.15	H1_00607	39180	40433	1254	OM				Opf16479	LOR:WG_beta_rep:WG_beta_rep:WG_beta_rep:LOR:LOR:WG_beta_rep:LOR:WG_beta_rep				hypothetical protein
H1	DAAM01000000.15	H1_00608	40452	41123	672	PP				Opf10180					hypothetical protein
H1	DAAM01000000.15	H1_00609	41587	43008	1422	CY				Opf00450	NusB:NusB:NusB:NusB		K03625		Transcription antitermination protein NusB
H1	DAAM01000000.15	H1_00610	43111	43446	336	CY				Opf00613	YajC		K03210		hypothetical protein
H1	DAAM01000000.15	H1_00611	43472	44464	993	CY				Opf00917					hypothetical protein
H1	DAAM01000000.15	H1_00612	44480	45064	585	CY				Opf00151	CoaE		K00859		Dephospho-CoA kinase
H1	DAAM01000000.15	H1_00613	46612	45500	1113	CY				Opf01156	Glyco_transf_4:Glyco_trans_1_2				hypothetical protein
H1	DAAM01000000.15	H1_00614	47456	46716	741	CY				Opf10278	DUF5406:DUF5406:Aldolase_II				hypothetical protein
H1	DAAM01000000.15	H1_00615	47593	48636	1044	CY				Opf10270	Peptidase_S8		K13277		hypothetical protein
H1	DAAM01000000.15	H1_00616	48652	49893	1242	CY				Opf16442	Sigma_reg_N:gag-asp_proteas:Asp_protease_2:PDZ_2				hypothetical protein
H1	DAAM01000000.15	H1_00617	51133	49967	1167	CY				Opf01540	Acyl_transf_3		K07052		hypothetical protein
H1	DAAM01000000.15	H1_00618	51247	52095	849	CY				Opf05385	Cupin_2:DUF4806:HTH_18		K07720		HTH-type transcriptional activator RhaS
H1	DAAM01000000.15	H1_00619	53877	52762	1116	CY				Opf15448					hypothetical protein
H1	DAAM01000000.15	H1_00620	57429	54055	3375	CY					TaqI_C:N6_Mtase:N6_Mtase:TaqI_C				hypothetical protein
H1	DAAM01000000.15	H1_00621	57837	57598	240	CY				Opf02509	DUF3980				hypothetical protein
H1	DAAM01000000.15	H1_00622	57843	57758	86	CY									tRNA-Ser(tga)
H1	DAAM01000000.15	H1_00623	59083	57962	1122	CY				Opf01991	Acyl_transf_3		K13663		hypothetical protein
H1	DAAM01000000.15	H1_00624	61339	59198	2142	CY				Opf00926	MM_CoA_mutase:B12-binding	COG1884	K01847		Methylmalonyl-CoA mutase large subunit
H1	DAAM01000000.15	H1_00625	63213	61372	1842	CY				Opf00672	MM_CoA_mutase		K01847		Fused isobutyryl-CoA mutase
H1	DAAM01000000.15	H1_00626	63430	63185	246	CY									hypothetical protein
H1	DAAM01000000.15	H1_00627	63499	64611	1113	OM				Opf01055	Peripla_BP_2		K02016		hypothetical protein
H1	DAAM01000000.15	H1_00628	64668	65669	1002	CY				Opf00050	FecCD	COG4139	K02015		Vitamin B12 import system permease protein BtuC
H1	DAAM01000000.15	H1_00629	65666	66409	744	CY				Opf00027	ABC_tran:AAA_10	COG1120	K02013		Fe(3+) dicitrate transport ATP-binding protein FecE
H1	DAAM01000000.15	H1_00630	69209	66705	2505	CY				Opf01858	HMA:E1-E2_ATPase:Hydrolase:HMA		K01533		putative copper-transporting ATPase PacS
H1	DAAM01000000.15	H1_00631	69893	69288	606	CY				Opf01447	HMA:HTH_18				hypothetical protein
H1	DAAM01000000.15	H1_00632	70355	70014	342	OM				Opf04597	WG_beta_rep:WG_beta_rep:WG_beta_rep		K17836		hypothetical protein
H1	DAAM01000000.15	H1_00633	71187	70375	813	CY				Opf15980	Piezo_RRas_bdg				hypothetical protein
H1	DAAM01000000.15	H1_00634	71328	71612	285	CY				Opf03040	Imm17				hypothetical protein
H1	DAAM01000000.15	H1_00635	71617	72009	393	CY				Opf04657	TctB				hypothetical protein
H1	DAAM01000000.15	H1_00636	72943	72086	858	CY				Opf00317	AzlD:AzlD:Abi:Myc_target_1:AzlD		K07052		hypothetical protein
H1	DAAM01000000.15	H1_00637	73638	72931	708	CY				Opf00391	MTS	COG4123	K15460		tRNA1(Val) (adenine(37)-N6)-methyltransferase
H1	DAAM01000000.15	H1_00638	75560	73638	1923	CY				Opf00429	Radical_SAM_N:Radical_SAM:DUF3362				hypothetical protein
H1	DAAM01000000.15	H1_00639	77652	75571	2082	CY				Opf00611	ResIII:ResIII:DEAD:DUF87:Helicase_C:UvrB:UVR		K03702		UvrABC system protein B
H1	DAAM01000000.15	H1_00640	79067	77700	1368	CY				Opf00555	tRNA-synt_His:tRNA-synt_His:DUF3653:HGTP_anticodon	COG0124	K01892		Histidine--tRNA ligase
H1	DAAM01000000.15	H1_00641	79411	79157	255	CY				Opf10861					hypothetical protein
H1	DAAM01000000.15	H1_00642	79588	82722	3135	CY					ResIII:Helicase_C		K01156		hypothetical protein
H1	DAAM01000000.15	H1_00643	82719	85340	2622	CY					N6_N4_Mtase		K07316		hypothetical protein
H1	DAAM01000000.15	H1_00644	85384	86346	963	CY				Opf05405	FRG:DUF603				hypothetical protein
H1	DAAM01000000.15	H1_00645	86354	86578	225	CY				Opf12091					hypothetical protein
H1	DAAM01000000.15	H1_00646	86753	88870	2118	PP				Opf04870					hypothetical protein
H1	DAAM01000000.15	H1_00647	91533	88957	2577	CY				Opf00009	Clp_N:AAA_21:Clp_N:V_ATPase_I:AAA:AAA_5:Zeta_toxin:ABC_tran_CTD:AAA_25:AAA_2:ClpB_D2-small		K03696		ATP-dependent Clp protease ATP-binding subunit ClpC
H1	DAAM01000000.15	H1_00648	92177	94759	2583	CY				Opf00842	DNA_topoisoIV:DNA_gyraseA_C:DNA_gyraseA_C:DNA_gyraseA_C:DNA_gyraseA_C:DNA_gyraseA_C:DNA_gyraseA_C:FliT	COG0188	K02469		DNA gyrase subunit A
H1	DAAM01000000.15	H1_00649	94813	96021	1209	PP				Opf02056	ANAPC3:TPR_16:TPR_2:FAT:TPR_19:FAT			GT41|GT41	hypothetical protein
H1	DAAM01000000.15	H1_00650	96134	96709	576	CY				Opf00344	DUF1599:DUF1599:DUF1599				hypothetical protein
H1	DAAM01000000.15	H1_00651	96657	98018	1362	CY				Opf00142	DoxX:DoxX		K01803		hypothetical protein
H1	DAAM01000000.15	H1_00652	99744	98146	1599	IM					MscL:MscL:MscL				hypothetical protein
H1	DAAM01000000.15	H1_00653	100701	99763	939	OM					Herpes_UL49_5			CBM60|CBM60|CBM60	hypothetical protein
H1	DAAM01000000.15	H1_00654	102050	100740	1311	OM					Mfa2				hypothetical protein
H1	DAAM01000000.15	H1_00655	105835	102053	3783	OM				Opf16846	FRG1				hypothetical protein
H1	DAAM01000000.15	H1_00656	107444	106266	1179	OM				Opf16347					hypothetical protein
H1	DAAM01000000.15	H1_00657	108412	107504	909	CY									hypothetical protein
H1	DAAM01000000.15	H1_00658	110187	108415	1773	OM				Opf16689	OmpA:TPR_14:TPR_19:TPR_2:TPR_1:HrpB1_HrpK				hypothetical protein
H1	DAAM01000000.15	H1_00659	110738	110184	555	PP				Opf00029	DUF3575				hypothetical protein
H1	DAAM01000000.15	H1_00660	112228	111014	1215	CY				Opf00021	Phage_int_SAM_5:Phage_int_SAM_5:Phage_integrase				Tyrosine recombinase XerC
H1	DAAM01000000.15	H1_00661	112412	112215	198	CY									hypothetical protein
H1	DAAM01000000.15	H1_00662	112461	113216	756	CY				Opf00695	TIM		K01803		Triosephosphate isomerase
H1	DAAM01000000.15	H1_00663	113316	113858	543	PP				Opf01033	SPOR				hypothetical protein
H1	DAAM01000000.15	H1_00664	113865	114455	591	CY				Opf00624	GTP_cyclohydroI	COG0302	K01495		GTP cyclohydrolase 1
H1	DAAM01000000.15	H1_00665	114527	115726	1200	CY				Opf01014	Aminotran_1_2	COG0436	K00812		Aspartate aminotransferase
H1	DAAM01000000.15	H1_00666	115770	117011	1242	CY				Opf00215	MacB_PCD:FtsX:FtsX	COG4591	K09808		Lipoprotein-releasing system transmembrane protein LolE
H1	DAAM01000000.15	H1_00667	117212	117595	384	CY				Opf00567	RsfS	COG0799	K09710		Ribosomal silencing factor RsfS
H1	DAAM01000000.15	H1_00668	117658	119754	2097	CY				Opf00670	FtsH_ext:FtsH_ext:AAA:Peptidase_M41:AAA		K03798		ATP-dependent zinc metalloprotease FtsH
H1	DAAM01000000.15	H1_00669	119886	119692	195	PP									hypothetical protein
H1	DAAM01000000.15	H1_00670	120008	120568	561	CY				Opf02302					hypothetical protein
H1	DAAM01000000.15	H1_00671	121470	120703	768	CY				Opf05321	zf-ribbon_3:FYDLN_acid:MLANA:MLANA:Pex14_N				hypothetical protein
H1	DAAM01000000.15	H1_00672	123000	121549	1452	CY				Opf00893	Proton_antipo_M:Proton_antipo_M	COG1007	K00343		NAD(P)H-quinone oxidoreductase subunit 2
H1	DAAM01000000.15	H1_00673	124544	123036	1509	CY				Opf00974	Proton_antipo_M:Prominin	COG1008	K00342		NAD(P)H-quinone oxidoreductase chain 4 1
H1	DAAM01000000.15	H1_00674	126647	124617	2031	CY				Opf00992	Proton_antipo_C:Proton_antipo_N:Proton_antipo_M:Proton_antipo_C	COG1009	K00341		NADH-quinone oxidoreductase subunit L
H1	DAAM01000000.15	H1_00675	126967	126656	312	CY				Opf01073	Oxidored_q2	COG0713	K00340		NADH-quinone oxidoreductase subunit K
H1	DAAM01000000.15	H1_00676	127536	127021	516	CY				Opf00747	Oxidored_q3		K00339	GT66	hypothetical protein
H1	DAAM01000000.15	H1_00677	128320	127574	747	CY				Opf00242	Fer4_15:Fer4_22:Fer4_7:GET2		K00338		NAD(P)H-quinone oxidoreductase subunit I, chloroplastic
H1	DAAM01000000.15	H1_00678	129346	128462	885	CY				Opf00586	ATP-synt		K02115		ATP synthase gamma chain
H1	DAAM01000000.15	H1_00679	131004	129427	1578	CY				Opf00908	ATP-synt_ab_C:ATP-synt_ab_N:ATP-synt_ab:ATP-synt_ab_C	COG0056	K02111		ATP synthase subunit alpha
H1	DAAM01000000.15	H1_00680	131594	131049	546	CY				Opf00561	OSCP	COG0712	K02113		ATP synthase subunit delta
H1	DAAM01000000.15	H1_00681	132123	131626	498	CY				Opf00742	ATP-synt_B:YMF19	COG0711	K02109		ATP synthase subunit b
H1	DAAM01000000.15	H1_00682	132466	132230	237	CY				Opf01066	ATP-synt_C		K02110		ATP synthase subunit c
H1	DAAM01000000.15	H1_00683	133680	132517	1164	PP				Opf00598	ATP-synt_A:ATP-synt_A		K02108		ATP synthase subunit a
H1	DAAM01000000.15	H1_00684	133966	133733	234	CY				Opf00382	ATP-synt_DE_N		K02114		ATP synthase epsilon chain
H1	DAAM01000000.15	H1_00685	135526	134021	1506	CY				Opf01056	ATP-synt_ab_N:ATP-synt_ab_N:ATP-synt_ab:AAA_19:ATPase	COG0055	K02112		ATP synthase subunit beta
H1	DAAM01000000.15	H1_00686	136649	135573	1077	CY				Opf00971	NADHdh	COG1005	K00337		NADH-quinone oxidoreductase subunit H
H1	DAAM01000000.15	H1_00687	138346	136715	1632	CY				Opf00724	Complex1_30kDa:NiFeSe_Hases:Complex1_49kDa:Complex1_49kDa		K13378		NADH-quinone oxidoreductase subunit C/D
H1	DAAM01000000.15	H1_00688	138979	138386	594	CY				Opf00970	Oxidored_q6	COG0377	K00331		NADH-quinone oxidoreductase subunit 6
H1	DAAM01000000.15	H1_00689	139362	138991	372	PP				Opf01040	Oxidored_q4		K00330		NAD(P)H-quinone oxidoreductase subunit 3
H1	DAAM01000000.15	H1_00690	141327	139687	1641	PP				Opf00482	Peptidase_C69		K08659		hypothetical protein
H1	DAAM01000000.15	H1_00691	141375	142379	1005	CY				Opf01047	DUF1460				hypothetical protein
H1	DAAM01000000.15	H1_00692	142547	142969	423	CY				Opf00997	Glyoxalase_4	COG0346	K05606		Ethylmalonyl-CoA/methylmalonyl-CoA epimerase
H1	DAAM01000000.15	H1_00693	143006	144559	1554	CY				Opf00631	Carboxyl_trans	COG4799	K01966		Propionyl-CoA carboxylase beta chain
H1	DAAM01000000.15	H1_00694	144607	145527	921	CY				Opf01054	LTD:LTD:OAD_gamma				hypothetical protein
H1	DAAM01000000.15	H1_00695	145567	146001	435	CY				Opf00558	Biotin_lipoyl:HlyD_3:Biotin_lipoyl		K01960		hypothetical protein
H1	DAAM01000000.15	H1_00696	146055	147212	1158	CY				Opf00875	OAD_beta	COG1883	K01572		Glutaconyl-CoA decarboxylase subunit beta
H1	DAAM01000000.15	H1_00697	147428	147862	435	CY				Opf01067					hypothetical protein
H1	DAAM01000000.15	H1_00698	147921	148700	780	CY				Opf01191	ThiF	COG1179	K22132		tRNA threonylcarbamoyladenosine dehydratase
H1	DAAM01000000.15	H1_00699	148836	149870	1035	CY				Opf01377	AsnA:tRNA-synt_2	COG2502	K01914		Aspartate--ammonia ligase
H1	DAAM01000000.15	H1_00700	150062	151867	1806	CY				Opf00318	AMP-binding	COG1022	K01897		Long-chain-fatty-acid--CoA ligase FadD15
H1	DAAM01000000.15	H1_00701	152072	153034	963	CY				Opf00761	PCRF:RF-1		K02836		Peptide chain release factor 2
H1	DAAM01000000.15	H1_00702	153047	155413	2367	CY				Opf00045	UvrD-helicase:UvrD_C		K03657		ATP-dependent DNA helicase PcrA
H1	DAAM01000000.15	H1_00703	155454	156599	1146	CY				Opf00102	Orn_Arg_deC_N:Orn_DAP_Arg_deC		K13747		Carboxynorspermidine/carboxyspermidine decarboxylase
H1	DAAM01000000.15	H1_00704	157837	156659	1179	CY				Opf04186	HhH-GPD:HhH-GPD:HhH-GPD:DNA_binding_1		K00567		Methylated-DNA--protein-cysteine methyltransferase
H1	DAAM01000000.15	H1_00705	158233	157841	393	CY				Opf09014	ABM				hypothetical protein
H1	DAAM01000000.15	H1_00706	158569	159141	573	CY				Opf04582	NusG:DUF3670:KOW				hypothetical protein
H1	DAAM01000000.15	H1_00707	159179	160750	1572	CY				Opf03775					hypothetical protein
H1	DAAM01000000.15	H1_00708	160754	161764	1011	CY				Opf04672	Glycos_transf_2:Glycos_transf_2		K12983	GT13|GT12|GT27|GT2|GT21|GT2|GT13|GT45|GT81	Undecaprenyl-phosphate 4-deoxy-4-formamido-L-arabinose transferase
H1	DAAM01000000.15	H1_00709	161761	162774	1014	CY				Opf04690	Glyco_transf_4				Beta-1,6-galactofuranosyltransferase WbbI
H1	DAAM01000000.15	H1_00710	162762	163910	1149	CY				Opf05698	Glyco_trans_1_4			GT4|GT1	hypothetical protein
H1	DAAM01000000.15	H1_00711	163903	164823	921	CY				Opf03765	Glycos_transf_2		K12988	GT2|GT81|GT27|GT27|GT13	hypothetical protein
H1	DAAM01000000.15	H1_00712	164840	165751	912	CY				Opf13382	Glyco_tranf_2_5				hypothetical protein
H1	DAAM01000000.15	H1_00713	165782	166768	987	CY				Opf13002	Glyco_transf_8		K03276	GT8|GT24	hypothetical protein
H1	DAAM01000000.15	H1_00714	166773	167573	801	CY				Opf05426	DUF616:DUF616		K20444		hypothetical protein
H1	DAAM01000000.15	H1_00715	167616	168695	1080	CY				Opf03412	Glyco_trans_4_4:Glyco_trans_1_4:Glyco_transf_4:Glyco_trans_1_2:Glyco_transf_4:Glycos_transf_1			GT4|GT5|GT5|GT5	D-inositol-3-phosphate glycosyltransferase
H1	DAAM01000000.15	H1_00716	168704	170599	1896	CY				Opf03879			K20444		hypothetical protein
H1	DAAM01000000.15	H1_00717	170615	171475	861	CY				Opf03740	Glycos_transf_2:Glycos_transf_2	COG1216	K07011	GT40|GT27|GT40|GT2	N-acetylglucosaminyl-diphospho-decaprenol L-rhamnosyltransferase
H1	DAAM01000000.15	H1_00718	171481	172533	1053	CY				Opf04266	Acyl_transf_3		K13664		hypothetical protein
H1	DAAM01000000.15	H1_00719	172563	173927	1365	CY				Opf05745					hypothetical protein
H1	DAAM01000000.15	H1_00720	173929	174789	861	CY				Opf04664	Glycos_transf_2				hypothetical protein
H1	DAAM01000000.15	H1_00721	174926	175948	1023	CY				Opf06781	Glycos_transf_2		K19427	GT45|GT2|GT27	hypothetical protein
H1	DAAM01000000.15	H1_00722	175990	176973	984	CY				Opf05440	Acyl_transf_3				hypothetical protein
H1	DAAM01000000.15	H1_00723	176970	177944	975	CY				Opf04323	Glycos_transf_2:Glyco_tranf_2_4		K09809	GT2|GT24|GT12|GT45|GT27|GT21|GT81	hypothetical protein
H1	DAAM01000000.15	H1_00724	177962	179074	1113	CY				Opf02274	Glyco_tran_WbsX		K20444	GH71|GH71|GH99	hypothetical protein
H1	DAAM01000000.15	H1_00725	179079	180428	1350	CY				Opf03894	AAA_29:AAA_18		K00943	CBM44|CBM44	hypothetical protein
H1	DAAM01000000.15	H1_00726	180415	181668	1254	CY				Opf03870	Glycos_transf_1			GT5|GT4	D-inositol-3-phosphate glycosyltransferase
H1	DAAM01000000.15	H1_00727	181658	182755	1098	CY				Opf05602	APH				hypothetical protein
H1	DAAM01000000.15	H1_00728	182755	183873	1119	CY				Opf03822	Glyco_transf_4:Glycos_transf_1		K00754	GT4|GT94|GT5|GT5	D-inositol-3-phosphate glycosyltransferase
H1	DAAM01000000.15	H1_00729	183870	184952	1083	CY				Opf01894	DUF1972:Glyco_transf_4:Glycos_transf_1		K12996	GT4|GT4	hypothetical protein
H1	DAAM01000000.15	H1_00730	185767	185048	720	CY				Opf00288	Methyltrans_RNA	COG1385	K09761		Ribosomal RNA small subunit methyltransferase E
H1	DAAM01000000.15	H1_00731	187120	185774	1347	CY				Opf00193	Nuc_H_symport		K03289		Xanthosine permease
H1	DAAM01000000.15	H1_00732	187807	187166	642	CY				Opf00449	DNase-RNase:UVR		K08999		hypothetical protein
H1	DAAM01000000.15	H1_00733	188893	187820	1074	CY				Opf00412	tRNA_Me_trans		K00566		tRNA-specific 2-thiouridylase MnmA
H1	DAAM01000000.15	H1_00734	189442	188906	537	CY				Opf06618	DUF1834				hypothetical protein
H1	DAAM01000000.15	H1_00735	189903	189445	459	PP				Opf06618	DUF5106				hypothetical protein
H1	DAAM01000000.15	H1_00736	192766	190088	2679	CY				Opf00307	CBM_20:CBM_20:Glyco_hydro_77		K00705	GH77|CBM20|CBM20	hypothetical protein
H1	DAAM01000000.15	H1_00737	195524	192921	2604	CY				Opf00740	Ribonuc_red_lgN:Ribonuc_red_lgC:Gluconate_2-dh3:zf-RRN7		K00525		hypothetical protein
H1	DAAM01000000.15	H1_00738	195925	196164	240	CY				Opf01115	RGS				hypothetical protein
H1	DAAM01000000.15	H1_00739	196154	197245	1092	CY				Opf00258	PAD_porph	COG2957	K10536		Putative agmatine deiminase
H1	DAAM01000000.15	H1_00740	197271	198212	942	CY				Opf00385	Epimerase	COG0451	K02377		GDP-L-fucose synthase
H1	DAAM01000000.15	H1_00741	199006	198314	693	CY				Opf00345	HTH_3:HTH_31				hypothetical protein
H1	DAAM01000000.15	H1_00742	200391	199906	486	PP					DUF4972:DUF5004				hypothetical protein
H1	DAAM01000000.15	H1_00743	201138	200863	276	CY					DUF3656				hypothetical protein
H1	DAAM01000000.15	H1_00744	201838	201140	699	CY					HSBP1:LPP:Snapin_Pallidin:Snapin_Pallidin:HSBP1				hypothetical protein
H1	DAAM01000000.15	H1_00745	202489	201950	540	CY				Opf04843					hypothetical protein
H1	DAAM01000000.15	H1_00746	203484	202486	999	CY				Opf04949	AAA_21:MMR_HSR1				hypothetical protein
H1	DAAM01000000.15	H1_00747	206008	203621	2388	PP					CarboxypepD_reg:Plug:OMP_b-brl_3:OMP_b-brl_3				hypothetical protein
H1	DAAM01000000.15	H1_00748	207102	206029	1074	CY				Opf02711					hypothetical protein
H1	DAAM01000000.15	H1_00749	207593	207099	495	CY				Opf02646	Sigma70_r2:Sigma70_r4_2				hypothetical protein
H1	DAAM01000000.15	H1_00750	207798	208613	816	CY				Opf05310					hypothetical protein
H1	DAAM01000000.15	H1_00751	208622	209365	744	CY				Opf00546	TP_methylase	COG0313	K07056		Ribosomal RNA small subunit methyltransferase I
H1	DAAM01000000.15	H1_00752	209372	210226	855	OM				Opf00155	Snapin_Pallidin:FPP:COMP				hypothetical protein
H1	DAAM01000000.15	H1_00753	210262	212148	1887	CY				Opf00099	4HFCP_synth:Peptidase_U32:DUF3656:Peptidase_U32	COG0826	K08303		23S rRNA 5-hydroxycytidine synthase
H1	DAAM01000000.15	H1_00754	212289	213338	1050	CY				Opf00353	Epimerase	COG1087	K01784		UDP-glucose 4-epimerase
H1	DAAM01000000.15	H1_00755	213399	214712	1314	PP				Opf01994	His_Phos_2				hypothetical protein
H1	DAAM01000000.15	H1_00756	214781	215851	1071	CY				Opf00605	Aminotran_5		K00831		Phosphoserine aminotransferase
H1	DAAM01000000.15	H1_00757	215877	216797	921	CY				Opf00479	OKR_DC_1_N:2-Hacid_dh_C	COG0111	K00058		Hydroxypyruvate reductase
H1	DAAM01000000.15	H1_00758	217083	219290	2208	CY				Opf00432	ATP-cone:NRDD	COG1328	K21636		Anaerobic ribonucleoside-triphosphate reductase
H1	DAAM01000000.15	H1_00759	219455	219772	318	CY				Opf00173	Fer4_12		K04068		hypothetical protein
H1	DAAM01000000.15	H1_00760	220451	219852	600	CY				Opf00122	Maf	COG0424	K06287		dTTP/UTP pyrophosphatase
H1	DAAM01000000.15	H1_00761	221039	220515	525	CY				Opf00850	Hydrolase:Hydrolase_3:Hydrolase_3	COG1778	K03270		3-deoxy-D-manno-octulosonate 8-phosphate phosphatase KdsC
H1	DAAM01000000.15	H1_00762	221845	221036	810	CY				Opf00183	F420_oxidored:DUF2520				hypothetical protein
H1	DAAM01000000.15	H1_00763	222365	221832	534	CY				Opf00999	Nitroreductase:Nitroreductase				hypothetical protein
H1	DAAM01000000.15	H1_00764	223510	222392	1119	CY				Opf05455	SPOR				hypothetical protein
H1	DAAM01000000.15	H1_00765	224052	223660	393	CY				Opf00577	HIT:Frankia_peptide	COG0537	K02503		putative HIT-like protein
H1	DAAM01000000.15	H1_00766	224526	224056	471	CY				Opf00851	GreA_GreB_N:GreA_GreB	COG0782	K03624		Transcription elongation factor GreA
H1	DAAM01000000.15	H1_00767	225393	224803	591	CY				Opf00745	Sigma70_r2:GerE:Sigma70_r4_2	COG1595	K03088		RNA polymerase sigma-H factor
H1	DAAM01000000.15	H1_00768	225585	225854	270	CY				Opf08166					hypothetical protein
H1	DAAM01000000.15	H1_00769	226591	225878	714	CY				Opf03300	ThiF	COG0476	K21147		putative adenylyltransferase/sulfurtransferase MoeZ
H1	DAAM01000000.15	H1_00770	227746	226598	1149	CY				Opf00817	Radical_SAM:BATS	COG1060	K03150		2-iminoacetate synthase
H1	DAAM01000000.15	H1_00771	229474	227759	1716	CY				Opf01283	ThiC-associated:ThiC_Rad_SAM	COG0422	K03147		Phosphomethylpyrimidine synthase
H1	DAAM01000000.15	H1_00772	230267	229488	780	CY				Opf00879	ThiG	COG2022	K03149		Thiazole synthase
H1	DAAM01000000.15	H1_00773	231496	230306	1191	CY				Opf00055	TMP-TENI:TMP-TENI		K00788		Thiamine-phosphate synthase
H1	DAAM01000000.15	H1_00774	231702	231502	201	CY				Opf03908	ThiS				hypothetical protein
H1	DAAM01000000.15	H1_00775	232549	231716	834	CY				Opf00118	Phos_pyr_kin		K00941		Hydroxymethylpyrimidine/phosphomethylpyrimidine kinase
H1	DAAM01000000.15	H1_00776	233901	232747	1155	CY				Opf00220	Cyt_bd_oxida_II	COG1294	K00426		Cytochrome bd-I ubiquinol oxidase subunit 2
H1	DAAM01000000.15	H1_00777	235519	233906	1614	CY				Opf00737	Cyt_bd_oxida_I	COG1271	K00425		Cytochrome bd ubiquinol oxidase subunit 1
H1	DAAM01000000.15	H1_00778	236317	235850	468	CY				Opf00775	QueF	COG0780	K09457		NADPH-dependent 7-cyano-7-deazaguanine reductase
H1	DAAM01000000.15	H1_00779	237195	236329	867	CY				Opf00756	MAF_flag10			GT73|GT42|GT42|GT73	hypothetical protein
H1	DAAM01000000.15	H1_00780	238063	237230	834	CY				Opf05441	Epimerase				hypothetical protein
H1	DAAM01000000.15	H1_00781	239027	238203	825	CY				Opf00212	PHP:DUF460		K04486		hypothetical protein
H1	DAAM01000000.15	H1_00782	240484	239024	1461	CY				Opf00373	CstA:CstA:CstA_5TM:CstA_5TM		K06200		hypothetical protein
H1	DAAM01000000.15	H1_00783	241787	240507	1281	PP				Opf00168	DUF1390:PD40:DUF1390				hypothetical protein
H1	DAAM01000000.15	H1_00784	241884	243110	1227	PP				Opf00089	DUF4105:CCSMST1:CCSMST1:CCSMST1				hypothetical protein
H1	DAAM01000000.15	H1_00785	243086	244711	1626	PP				Opf00518	Phosphodiest				Alkaline phosphatase PafA
H1	DAAM01000000.15	H1_00786	244773	248111	3339	CY				Opf00606	SecA_DEAD:RRF:Helicase_C:SecA_SW:SEC-C		K03070	GT30|GT30|GT30	Protein translocase subunit SecA
H1	DAAM01000000.15	H1_00787	248127	248912	786	CY				Opf02732	Polysacc_deac_1:DUF3473			CE4	hypothetical protein
H1	DAAM01000000.15	H1_00788	248943	249896	954	CY				Opf00465	Glycos_transf_2:VPS11_C:VPS11_C		K20534	GT2|GT27|GT45|GT81	putative glycosyltransferase
H1	DAAM01000000.15	H1_00789	249893	251062	1170	CY				Opf04290	YMF19:GT87:Pardaxin			GT87|GT87	hypothetical protein
H1	DAAM01000000.15	H1_00790	253613	251118	2496	CY				Opf00434	Mur_ligase:Mur_ligase_M:Ala_racemase_N:Ala_racemase_C		K01775		Alanine racemase
H1	DAAM01000000.15	H1_00791	254447	253644	804	CY				Opf00135	GSCFA			CE3	hypothetical protein
H1	DAAM01000000.15	H1_00792	256534	254552	1983	OM				Opf00371	TPR_12:TPR_16:PD40:PD40:PD40:PD40:PD40:PD40:CarboxypepD_reg:OmpA		K03640	PL22_1|PL22|PL22|GT41	Peptidoglycan-associated lipoprotein
H1	DAAM01000000.15	H1_00793	257433	256585	849	CY				Opf00043	BcrAD_BadFG:Hexokinase_2				hypothetical protein
H1	DAAM01000000.15	H1_00794	258241	257525	717	CY				Opf00503	RecO_N:RecO_C		K03584		DNA repair protein RecO
H1	DAAM01000000.15	H1_00795	260044	258266	1779	CY				Opf00654	DEAD:Helicase_C:ResIII:ResIII:DbpA		K05592		ATP-dependent RNA helicase DeaD
H1	DAAM01000000.15	H1_00796	260730	260089	642	CY				Opf06427	Bax1-I:Bax1-I				hypothetical protein
H1	DAAM01000000.15	H1_00797	261559	260768	792	PP				Opf00350	DUF948:Peptidase_M48	COG0501	K07387		Metalloprotease LoiP
H1	DAAM01000000.15	H1_00798	262427	261753	675	OM				Opf04590	DUF1283				hypothetical protein
H1	DAAM01000000.15	H1_00799	262774	262923	150	CY				Opf11790					hypothetical protein
H1	DAAM01000000.15	H1_00800	263451	263029	423	CY				Opf00279	CYTH	COG2954	K01768		Inorganic triphosphatase
H1	DAAM01000000.15	H1_00801	263568	266138	2571	CY				Opf00303	CarbopepD_reg_2				hypothetical protein
H1	DAAM01000000.15	H1_00802	267278	266121	1158	CY				Opf01206	Orn_Arg_deC_N	COG0019	K01586		Diaminopimelate decarboxylase
H1	DAAM01000000.15	H1_00803	268688	267372	1317	CY				Opf00918	AA_kinase:ACT_7:ACT_4:ACT_7	COG0527	K00928		Lysine-sensitive aspartokinase 3
H1	DAAM01000000.15	H1_00804	269442	268756	687	CY				Opf00001	ABC_tran:AAA_15	COG2884	K09812		Cell division ATP-binding protein FtsE
H1	DAAM01000000.15	H1_00805	271671	269467	2205	CY				Opf00035	DEAD:Helicase_C:RecQ_Zn_bind:RQC:HRDC:HTH_40	COG0514	K03654		ATP-dependent DNA helicase RecQ
H1	DAAM01000000.15	H1_00806	273038	271740	1299	CY				Opf00880	zf-C4_ClpX:AAA_24:Mg_chelatase:AAA_18:AAA_2:ClpB_D2-small		K03544		ATP-dependent Clp protease ATP-binding subunit ClpX
H1	DAAM01000000.15	H1_00807	273788	273087	702	CY				Opf00949	CLP_protease	COG0740	K01358		ATP-dependent Clp protease proteolytic subunit
H1	DAAM01000000.15	H1_00808	274382	274026	357	CY				Opf02156	HPPK				hypothetical protein
H1	DAAM01000000.15	H1_00809	276538	274457	2082	CY				Opf01058	Tex_N:DLD:Tex_YqgF:YqgF:HHH_3:DLD:S1	COG2183	K06959		Protein YhgF
H1	DAAM01000000.15	H1_00810	276557	276787	231	CY									hypothetical protein
H1	DAAM01000000.15	H1_00811	277896	276682	1215	CY				Opf00138	DUF1218:DUF1218:Metallophos		K07098		3',5'-cyclic adenosine monophosphate phosphodiesterase CpdA
H1	DAAM01000000.15	H1_00812	279123	277951	1173	CY				Opf00291	Acyltransferase				hypothetical protein
H1	DAAM01000000.15	H1_00813	280339	279284	1056	CY				Opf00396	S4:PseudoU_synth_2	COG0564	K06180		Ribosomal large subunit pseudouridine synthase D
H1	DAAM01000000.15	H1_00814	281016	280384	633	CY				Opf00852	CM2:PASTA:PASTA		K12132		hypothetical protein
H1	DAAM01000000.15	H1_00815	282013	281159	855	CY				Opf06735	AA_kinase	COG0460	K12524		Bifunctional aspartokinase/homoserine dehydrogenase 1
H1	DAAM01000000.15	H1_00816	282701	282054	648	CY				Opf00082					hypothetical protein
H1	DAAM01000000.15	H1_00817	284037	282757	1281	CY				Opf00731	SHMT:MR_MLE_C		K00600		Serine hydroxymethyltransferase
H1	DAAM01000000.15	H1_00818	284716	284144	573	CY				Opf00199	Flavin_Reduct				hypothetical protein
H1	DAAM01000000.15	H1_00819	285210	284737	474	CY				Opf01100	PyrI:PyrI_C	COG1781	K00610		Aspartate carbamoyltransferase regulatory chain
H1	DAAM01000000.15	H1_00820	286188	285247	942	CY				Opf00961	OTCace_N:OTCace	COG0540	K00609		Aspartate carbamoyltransferase catalytic subunit
H1	DAAM01000000.15	H1_00821	288846	286228	2619	CY				Opf00721	tRNA-synt_1:Anticodon_1:Val_tRNA-synt_C	COG0525	K01873		Valine--tRNA ligase
H1	DAAM01000000.15	H1_00822	289299	289105	195	CY				Opf12701	DUF5353				hypothetical protein
H1	DAAM01000000.15	H1_00823	290630	289410	1221	CY					FANCI_HD1:DUF1433:Mrr_cat:Peptidase_M78				hypothetical protein
H1	DAAM01000000.15	H1_00824	292153	290960	1194	CY				Opf04325	HNH				hypothetical protein
H1	DAAM01000000.15	H1_00825	294693	292150	2544	CY				Opf04971	DNA_methylase:MTS:Eco57I:DNA_methylase		K00558		hypothetical protein
H1	DAAM01000000.15	H1_00826	295351	298209	2859	CY				Opf00006	AAA_16:RNA_helicase:SMC_N:ABC_tran:ABC_tran:DUF3821:zinc_ribbon_9		K03701		UvrABC system protein A
H1	DAAM01000000.15	H1_00827	298237	299319	1083	CY				Opf00006	DUF2027:DUF2027:Smr				hypothetical protein
H1	DAAM01000000.15	H1_00828	299334	300119	786	CY				Opf00131	Flavodoxin_5:Fer4_22:Fer4_22:Fer4_9				hypothetical protein
H1	DAAM01000000.15	H1_00829	301443	300124	1320	CY				Opf00141	ATP_bind_3:TilS_C	COG0037	K04075		tRNA(Ile)-lysidine synthase
H1	DAAM01000000.15	H1_00830	302093	301527	567	CY				Opf02993	PGA2:zf-RRN7:PGA2				hypothetical protein
H1	DAAM01000000.15	H1_00831	303106	302231	876	CY				Opf01906	N6_N4_Mtase:DUF1368		K00571		Modification methylase DpnIIB
H1	DAAM01000000.15	H1_00832	303369	303109	261	CY				Opf10954	Yae1_N:Yae1_N				hypothetical protein
H1	DAAM01000000.15	H1_00833	304213	303359	855	CY				Opf02059	DpnII		K01155		Type-2 restriction enzyme MboI
H1	DAAM01000000.15	H1_00834	305133	304210	924	CY				Opf01840	MethyltransfD12		K06223		Modification methylase DpnIIA
H1	DAAM01000000.15	H1_00835	305193	305633	441	CY					Novirhabdo_Nv:Toxin_12				hypothetical protein
H1	DAAM01000000.15	H1_00836	305968	308337	2370	CY				Opf07304	DUF5036:BACON:NEAT:BACON:BACON:BACON:BACON				hypothetical protein
H1	DAAM01000000.15	H1_00837	308542	308366	177	CY									hypothetical protein
H1	DAAM01000000.15	H1_00838	309187	310389	1203	CY				Opf00021	Arm-DNA-bind_5:Phage_int_SAM_5:Phage_integrase				Tyrosine recombinase XerC
H1	DAAM01000000.15	H1_00839	310724	311641	918	CY									hypothetical protein
H1	DAAM01000000.15	H1_00840	311669	313627	1959	CY					HSP70				hypothetical protein
H1	DAAM01000000.15	H1_00841	313634	316447	2814	CY				Opf16163	DUF87:AAA_15:DUF853		K06915		hypothetical protein
H1	DAAM01000000.15	H1_00842	316444	317016	573	CY					MORN:MORN:MORN:MORN:MORN:MORN:MORN:MORN				hypothetical protein
H1	DAAM01000000.15	H1_00843	317019	317636	618	CY					DUF3920:DUF3920				hypothetical protein
H1	DAAM01000000.15	H1_00844	317640	318233	594	CY					MORN:MORN:MORN:MORN:MORN:MORN:MORN:MORN:MORN				hypothetical protein
H1	DAAM01000000.15	H1_00845	318217	319308	1092	CY				Opf06882	Radical_SAM:SPASM:Fer4_14		K06871		GTP 3',8-cyclase
H1	DAAM01000000.15	H1_00846	319327	319542	216	CY					LRR_5				hypothetical protein
H1	DAAM01000000.15	H1_00847	319574	319984	411	PP									hypothetical protein
H1	DAAM01000000.15	H1_00848	320209	320928	720	CY									hypothetical protein
H1	DAAM01000000.15	H1_00849	321205	321639	435	CY				Opf12682					hypothetical protein
H1	DAAM01000000.15	H1_00850	321682	322050	369	CY				Opf06726	DUF1232				hypothetical protein
H1	DAAM01000000.15	H1_00851	322070	322534	465	CY				Opf14810				CBM75	hypothetical protein
H1	DAAM01000000.15	H1_00852	322561	323076	516	CY				Opf15151					hypothetical protein
H1	DAAM01000000.15	H1_00853	323087	323647	561	CY				Opf15287	DUF45:DUF45		K07043		hypothetical protein
H1	DAAM01000000.15	H1_00854	323774	324610	837	CY				Opf00910	OMPdecase	COG0284	K01591		Orotidine 5'-phosphate decarboxylase
H1	DAAM01000000.15	H1_00855	324734	325978	1245	CY				Opf00843	PGK	COG0126	K00927		Phosphoglycerate kinase
H1	DAAM01000000.15	H1_00856	326121	327251	1131	CY				Opf00536	DNA_pol3_delta2:IstB_IS21		K02341		hypothetical protein
H1	DAAM01000000.15	H1_00857	327293	330304	3012	CY				Opf00433	Exonuc_V_gamma:Exonuc_V_gamma:PDDEXK_1			GT24	hypothetical protein
H1	DAAM01000000.15	H1_00858	330323	330787	465	CY				Opf00047	Radical_SAM		K21936		hypothetical protein
H1	DAAM01000000.15	H1_00859	330799	331449	651	CY				Opf00047		COG0635			Heme chaperone HemW
H1	DAAM01000000.15	H1_00860	331602	332177	576	CY				Opf00959	Sod_Fe_N:Sod_Fe_C	COG0605	K04564		Superoxide dismutase [Mn/Fe]
H1	DAAM01000000.15	H1_00861	332422	332520	99	CY				Opf05972					hypothetical protein
H1	DAAM01000000.15	H1_00862	332764	333768	1005	CY				Opf02685			K01155		hypothetical protein
H1	DAAM01000000.15	H1_00863	333775	335910	2136	CY				Opf03465	T5orf172:ResIII		K01155		hypothetical protein
H1	DAAM01000000.15	H1_00864	335934	337796	1863	CY				Opf15438	Eco57I		K01155		hypothetical protein
H1	DAAM01000000.15	H1_00865	337808	338734	927	CY				Opf05405	FRG				hypothetical protein
H1	DAAM01000000.15	H1_00866	338772	339002	231	CY				Opf12091					hypothetical protein
H1	DAAM01000000.15	H1_00867	339384	340412	1029	CY				Opf00593	DHH:DHHA1	COG0618	K06881		Bifunctional oligoribonuclease and PAP phosphatase NrnA
H1	DAAM01000000.15	H1_00868	340412	341014	603	OM				Opf00623	DUF4827				hypothetical protein
H1	DAAM01000000.15	H1_00869	341052	342443	1392	CY				Opf00399	PGM_PMM_I:PGM_PMM_II:PGM_PMM_III:PGM_PMM_IV	COG1109	K01840		Phosphomannomutase/phosphoglucomutase
H1	DAAM01000000.15	H1_00870	342500	343474	975	CY				Opf05459	SH3_3:UDPG_MGDP_dh_N:SH3_3:NLPC_P60		K20742		hypothetical protein
H1	DAAM01000000.15	H1_00871	343514	344698	1185	CY				Opf05534	Glyco_transf_4:Glyco_trans_1_2:Glycos_transf_1		K13684	GT5|GT4|GT5	hypothetical protein
H1	DAAM01000000.15	H1_00872	344703	345902	1200	CY				Opf00165	Methyltransf_25:Methyltr_RsmB-F				hypothetical protein
H1	DAAM01000000.15	H1_00873	345950	346216	267	CY									hypothetical protein
H1	DAAM01000000.15	H1_00874	346155	346280	126	CY									hypothetical protein
H1	DAAM01000000.15	H1_00875	346479	346261	219	CY				Opf00234	DUF2582				hypothetical protein
H1	DAAM01000000.15	H1_00876	346766	347782	1017	CY				Opf00326	RsgA_N:RsgA_GTPase	COG1162	K06949		Small ribosomal subunit biogenesis GTPase RsgA
H1	DAAM01000000.15	H1_00877	347757	348908	1152	CY				Opf00638					hypothetical protein
H1	DAAM01000000.15	H1_00878	349185	350528	1344	CY				Opf01043	Lyase_1:ASL_C	COG0015	K01756		Adenylosuccinate lyase
H1	DAAM01000000.15	H1_00879	350594	351226	633	CY				Opf00467	Pribosyltran	COG0461	K00762		Orotate phosphoribosyltransferase
H1	DAAM01000000.15	H1_00880	351343	351777	435	CY				Opf00847					hypothetical protein
H1	DAAM01000000.15	H1_00881	351836	352339	504	PP				Opf06410	zf-RING_7:TF_Zn_Ribbon				hypothetical protein
H1	DAAM01000000.15	H1_00882	352543	352618	76	CY									tRNA-Lys(ttt)
H1	DAAM01000000.15	H1_00883	352812	352678	135	CY									hypothetical protein
H1	DAAM01000000.15	H1_00884	352833	354008	1176	CY				Opf13455	Arm-DNA-bind_5:Phage_int_SAM_5:Phage_int_SAM_5:Phage_integrase				Tyrosine recombinase XerC
H1	DAAM01000000.15	H1_00885	354683	356092	1410	CY					NIF		K13613		hypothetical protein
H1	DAAM01000000.15	H1_00886	356085	356864	780	CY					DUF488:DUF488				hypothetical protein
H1	DAAM01000000.15	H1_00887	356857	357321	465	CY					DUF488				hypothetical protein
H1	DAAM01000000.15	H1_00888	357321	357962	642	CY					LacI				hypothetical protein
H1	DAAM01000000.15	H1_00889	359505	357973	1533	CY				Opf03068	KapB:KapB:Atg14				hypothetical protein
H1	DAAM01000000.15	H1_00890	360403	359798	606	CY				Opf15432	C6_DPF:RNA_helicase:PIF1		K02315		hypothetical protein
H1	DAAM01000000.16	H1_00891	65	292	228	CY				Opf13414					hypothetical protein
H1	DAAM01000000.16	H1_00892	379	1458	1080	CY				Opf15761	DUF3185:RXLR:RskA:RR_TM4-6:WBP-1				hypothetical protein
H1	DAAM01000000.16	H1_00893	1478	2134	657	PP				Opf04610	DUF1566				hypothetical protein
H1	DAAM01000000.16	H1_00894	3812	2241	1572	CY				Opf00335	DnaB:DnaB_C:DnaB_C	COG0305	K02314		Replicative DNA helicase
H1	DAAM01000000.16	H1_00895	3869	4714	846	CY				Opf00117	GHMP_kinases_N:GHMP_kinases_C	COG1947	K00919		4-diphosphocytidyl-2-C-methyl-D-erythritol kinase
H1	DAAM01000000.16	H1_00896	4863	5465	603	CY				Opf00574	GrpE		K03687		Protein GrpE
H1	DAAM01000000.16	H1_00897	5479	6654	1176	CY				Opf00871	DnaJ:DnaJ_C	COG0484	K03686		Chaperone protein DnaJ
H1	DAAM01000000.16	H1_00898	6703	7572	870	CY				Opf00056	RmlD_sub_bind		K00067		dTDP-4-dehydrorhamnose reductase
H1	DAAM01000000.16	H1_00899	7645	9225	1581	CY				Opf00935	GTP_EFTU:GTP_EFTU_D2:RF3_C	COG4108	K02837		Peptide chain release factor 3
H1	DAAM01000000.16	H1_00900	9512	9222	291	CY								GH1	hypothetical protein
H1	DAAM01000000.16	H1_00901	9690	9881	192	CY					SKG6				hypothetical protein
H1	DAAM01000000.16	H1_00902	10590	10249	342	CY				Opf08450					hypothetical protein
H1	DAAM01000000.16	H1_00903	11385	10591	795	OM				Opf01173	DUF4296				hypothetical protein
H1	DAAM01000000.16	H1_00904	12011	11403	609	CY				Opf00642	Peptidase_A8		K03101		Lipoprotein signal peptidase
H1	DAAM01000000.16	H1_00905	12426	12052	375	CY				Opf01149	Phage_lysis:zf-dskA_traR				RNA polymerase-binding transcription factor DksA
H1	DAAM01000000.16	H1_00906	15947	12516	3432	CY				Opf00736	tRNA-synt_1:Anticodon_1:DUF5328	COG0060	K01870		Isoleucine--tRNA ligase
H1	DAAM01000000.16	H1_00907	16132	16977	846	CY				Opf00125	Pterin_bind	COG0294	K00796		Dihydropteroate synthase
H1	DAAM01000000.16	H1_00908	16990	17775	786	CY				Opf00622	DisA_N	COG1624	K18672		Cyclic di-AMP synthase CdaA
H1	DAAM01000000.16	H1_00909	17815	18138	324	CY				Opf00632	FeS_assembly_P		K00640		Fe-S protein maturation auxiliary factor SufT
H1	DAAM01000000.16	H1_00910	18178	18951	774	CY				Opf00123	Metallophos:Metallophos	COG2908	K03269		UDP-2,3-diacylglucosamine hydrolase
H1	DAAM01000000.16	H1_00911	18970	20058	1089	CY				Opf00524	GDP_Man_Dehyd	COG1089	K01711		GDP-mannose 4,6-dehydratase
H1	DAAM01000000.16	H1_00912	20100	20324	225	CY				Opf06051	DUF2007				hypothetical protein
H1	DAAM01000000.16	H1_00913	20353	20841	489	CY				Opf01882	Acetyltransf_4		K03823		Phosphinothricin N-acetyltransferase
H1	DAAM01000000.16	H1_00914	22674	20932	1743	OM				Opf00648	DUF4810:TPR_6:TPR_2:DUF4810:DUF1340:TPR_11			GT41|GT41	hypothetical protein
H1	DAAM01000000.16	H1_00915	22776	22925	150	CY				Opf10943	FAM212				hypothetical protein
H1	DAAM01000000.16	H1_00916	22842	22915	74	CY									tRNA-Gly(ccc)
H1	DAAM01000000.17	H1_00917	222	2405	2184	CY				Opf00660	PPR:TPR_9:Nbl1_Borealin_N:MIT:TPR_8:PPR:Nbl1_Borealin_N:TPR_15:TPR_2:TPR_1			GT41	hypothetical protein
H1	DAAM01000000.17	H1_00918	2947	6342	3396	PP				Opf03190	Alpha-amylase:CBM26:CBM26:CHB_HEX_C_1:Alpha-amylase		K01176	GH13_28|GH13_28|GH13_32|GH13_16|GH13_32|GH13_28|GH13_28|GH13_32|GH13_16|GH13_27|GH13_31|GH13_31|GH13_29|GH13_15|GH13_40|CBM74|CBM74|GH13_40|GH13_2|GH13_2|CBM26|CBM26|CBM26|GH13_4|GH13_31|GH13_30|GH13_27|GH13_20|GH13_36|GH13_36|GH13_7|GH13_6|GH13_1|CBM41|GH13_19|GH13_10|GH13_10|CBM26|GH13_23|GH13_23|GH13|GH13_24|GH13_27|GH13_26|CBM41|GH13_17|GH13_17|GH13_8|CBM41|GH13	hypothetical protein
H1	DAAM01000000.17	H1_00919	7816	6539	1278	CY				Opf00058	MS_channel	COG0668	K16053		Miniconductance mechanosensitive channel YbdG
H1	DAAM01000000.17	H1_00920	8540	7938	603	PP				Opf04548					hypothetical protein
H1	DAAM01000000.17	H1_00921	9610	8582	1029	CY				Opf00448	Asparaginase	COG0252	K01424		L-asparaginase 1
H1	DAAM01000000.17	H1_00922	11655	9616	2040	CY				Opf00334	tRNA-synt_1g:Anticodon_1:tRNA_bind	COG0073	K01874		Methionine--tRNA ligase
H1	DAAM01000000.17	H1_00923	11870	12691	822	PP				Opf09323	DUF4295				hypothetical protein
H1	DAAM01000000.17	H1_00924	14510	12705	1806	CY				Opf04279	ABC2_membrane_3:Sulfatase	COG2194	K19353		Phosphoethanolamine transferase EptC
H1	DAAM01000000.17	H1_00925	15772	14528	1245	CY				Opf00194	Peptidase_M16:Peptidase_M16_C	COG0612	K07263		putative zinc protease
H1	DAAM01000000.17	H1_00926	16788	15811	978	CY				Opf00078	Semialdhyde_dh:Semialdhyde_dhC	COG0002	K00145		N-acetyl-gamma-glutamyl-phosphate reductase
H1	DAAM01000000.17	H1_00927	18083	16830	1254	CY				Opf00714	Glycos_transf_N	COG1519	K02527	GT30|GT30	3-deoxy-D-manno-octulosonic acid transferase
H1	DAAM01000000.17	H1_00928	19612	18080	1533	CY				Opf00545	tRNA-synt_1c	COG0008	K01885		Glutamate--tRNA ligase
H1	DAAM01000000.17	H1_00929	22074	19897	2178	PP				Opf00042	Glyco_hydro_97:GH97_N:Glyco_hydro_97:GH97_C		K21574	GH97	Glucan 1,4-alpha-glucosidase SusB
H1	DAAM01000000.17	H1_00930	24970	22283	2688	PP				Opf07548	fn3:Glyco_hydro_36C:Pur_ac_phosph_N:Pur_ac_phosph_N:fn3:Pur_ac_phosph_N:Arylsulfotran_N:Pur_ac_phosph_N				hypothetical protein
H1	DAAM01000000.17	H1_00931	26550	25087	1464	CY				Opf05652	Glyco_hydro_cc:CBM_6			CBM6|GH128|CBM35	hypothetical protein
H1	DAAM01000000.17	H1_00932	29945	26715	3231	CY				Opf07540	Glyco_hydro_16:SKN1			GH16	hypothetical protein
H1	DAAM01000000.17	H1_00933	31165	30194	972	PP				Opf07432					hypothetical protein
H1	DAAM01000000.17	H1_00934	31559	34480	2922	CY				Opf15436	Reg_prop:Reg_prop:PQQ_3:PQQ_3:Reg_prop:PQQ_3:Y_Y_Y:Reg_prop:PQQ_3:Y_Y_Y:Atg14				hypothetical protein
H1	DAAM01000000.17	H1_00935	34829	36169	1341	OM				Opf02115	DUF5006:BACON:BACON:Glyco_hydro_16		K01216	GH16|GH16	hypothetical protein
H1	DAAM01000000.17	H1_00936	36277	38535	2259	PP				Opf00075	Glyco_hydro_3:Glyco_hydro_3_C:Fn3-like		K05349	GH3	Putative beta-xylosidase
H1	DAAM01000000.17	H1_00937	38609	41014	2406	CY	1			Opf00004	CarbopepD_reg_2:Plug:CarboxypepD_reg:TonB_dep_Rec		K21573		TonB-dependent receptor SusC
H1	DAAM01000000.17	H1_00938	40992	41795	804	CY	1			Opf00004	VCBS:EF-hand_5:VCBS:VCBS		K21573		TonB-dependent receptor P3
H1	DAAM01000000.17	H1_00939	41821	43395	1575	OM		1		Opf02605	SusD-like_3:SusD_RagB		K21572		SusD-like protein
H1	DAAM01000000.17	H1_00940	43422	44819	1398	OM				Opf04248				CBM4|CBM4	hypothetical protein
H1	DAAM01000000.17	H1_00941	45042	46619	1578	CY				Opf00987	DUF1510:FlaC_arch:KASH_CCD:SRP-alpha_N:Peptidase_M23				hypothetical protein
H1	DAAM01000000.17	H1_00942	46644	48116	1473	CY				Opf00963	Polysacc_synt:Polysacc_synt_C		K03328		Lipid III flippase
H1	DAAM01000000.17	H1_00943	48119	48670	552	CY				Opf00560	UBA_2:DNA_alkylation:UBA_2				hypothetical protein
H1	DAAM01000000.17	H1_00944	49914	48691	1224	CY				Opf01358	AAA_14:Bac_DnaA:DUF4143		K07133		hypothetical protein
H1	DAAM01000000.17	H1_00945	51662	50367	1296	PP				Opf16494	DUF4213:Asp_protease_2:Asp_protease_2				hypothetical protein
H1	DAAM01000000.17	H1_00946	53303	52032	1272	CY				Opf00139	ketoacyl-synt:Ketoacyl-synt_C:KAsynt_C_assoc		K09458		3-oxoacyl-[acyl-carrier-protein] synthase 2
H1	DAAM01000000.17	H1_00947	53813	53580	234	CY				Opf00614	PP-binding	COG0236	K02078		Acyl carrier protein
H1	DAAM01000000.17	H1_00948	55773	54022	1752	CY				Opf00739	PGM_PMM_I:PGM_PMM_II:PGM_PMM_III:PGM_PMM_III:PGM_PMM_IV		K01835		Phosphoglucomutase
H1	DAAM01000000.18	H1_00949	1624	176	1449	CY				Opf01486	ABC_tran:ABC_tran:AAA	COG1119	K05776		ABC transporter ATP-binding protein ModF
H1	DAAM01000000.18	H1_00950	3421	1685	1737	PP				Opf07179			K16092		hypothetical protein
H1	DAAM01000000.18	H1_00951	5383	3500	1884	CY				Opf00374	YfiO:TPR_16:TPR_16:YfiO:TPR_7:TPR_21:TPR_6:ANAPC3:TPR_6				Cell division coordinator CpoB
H1	DAAM01000000.18	H1_00952	6488	5328	1161	PP				Opf00374	TPR_2:TPR_10:TPR_16:TPR_1:ANAPC3:ANAPC3:TPR_16:TPR_17			GT41|GT41	Cell division coordinator CpoB
H1	DAAM01000000.18	H1_00953	7214	7026	189	CY				Opf06075					hypothetical protein
H1	DAAM01000000.18	H1_00954	7922	9151	1230	CY				Opf01403	DUF5074:PQQ				hypothetical protein
H1	DAAM01000000.18	H1_00955	9193	10350	1158	CY				Opf01482	PKD_3				hypothetical protein
H1	DAAM01000000.18	H1_00956	10415	11452	1038	PP				Opf02715					hypothetical protein
H1	DAAM01000000.18	H1_00957	11472	14369	2898	PP				Opf04935	PQQ_3:PQQ_3:LVIVD:PQQ_3:PQQ_3:PQQ_2:DUF5074:LVIVD:PQQ_2				hypothetical protein
H1	DAAM01000000.18	H1_00958	14392	15876	1485	PP				Opf01685	SBP_bac_1:DUF5074:SGL				hypothetical protein
H1	DAAM01000000.18	H1_00959	15880	17925	2046	PP				Opf01364	Plug:PI31_Prot_N:TonB_dep_Rec:TonB_dep_Rec		K16089		Vitamin B12 transporter BtuB
H1	DAAM01000000.18	H1_00960	17922	19085	1164	PP				Opf01403	PQQ_3:PQQ_3:Kelch_6:PQQ_3:NHL:Kelch_1:PQQ_3				hypothetical protein
H1	DAAM01000000.18	H1_00961	19488	19114	375	CY				Opf05014	DUF4834:DUF4834				hypothetical protein
H1	DAAM01000000.18	H1_00962	20189	19485	705	CY				Opf00511	CDP-OH_P_transf:UPF0182		K17103		hypothetical protein
H1	DAAM01000000.18	H1_00963	20876	20202	675	CY				Opf00527	PS_Dcarbxylase		K01613		Phosphatidylserine decarboxylase proenzyme
H1	DAAM01000000.18	H1_00964	21021	21695	675	CY				Opf00858	DUF2461				hypothetical protein
H1	DAAM01000000.18	H1_00965	21692	23164	1473	CY				Opf01408	SSF		K03307		hypothetical protein
H1	DAAM01000000.18	H1_00966	23211	24911	1701	CY				Opf01023	ABC_tran:AAA_24:ABC_tran_Xtn:ABC_tran:ABC_tran_Xtn	COG0488	K06020		Energy-dependent translational throttle protein EttA
H1	DAAM01000000.18	H1_00967	24956	26308	1353	CY				Opf00410	DEAD:Helicase_C	COG0513	K11927		ATP-dependent RNA helicase RhlE
H1	DAAM01000000.18	H1_00968	27080	26403	678	CY				Opf00886	tRNA_m1G_MT		K00554		tRNA (guanine-N(1)-)-methyltransferase
H1	DAAM01000000.18	H1_00969	27438	28130	693	PP				Opf04077	OMP_b-brl				hypothetical protein
H1	DAAM01000000.18	H1_00970	28366	28232	135	CY				Opf11844					hypothetical protein
H1	DAAM01000000.18	H1_00971	28375	30363	1989	CY				Opf01243	K_trans		K03549		Low affinity potassium transport system protein kup
H1	DAAM01000000.18	H1_00972	30657	31850	1194	CY				Opf00582	Aminotran_MocR:Aminotran_1_2	COG0436	K00812		Aspartate/prephenate aminotransferase
H1	DAAM01000000.18	H1_00973	31999	33504	1506	PP				Opf04177	LRR_8:LRR_5:LRR_5:LRR_8				hypothetical protein
H1	DAAM01000000.18	H1_00974	33527	34321	795	CY				Opf00329	Methyltransf_4		K03439		tRNA (guanine-N(7)-)-methyltransferase
H1	DAAM01000000.18	H1_00975	34348	35448	1101	CY				Opf00600	FeS_assembly_P:AAA_26:ParA		K03593		Iron-sulfur cluster carrier protein
H1	DAAM01000000.18	H1_00976	35490	37277	1788	CY				Opf00883	Arg_tRNA_synt_N:tRNA-synt_1d:DALR_1	COG0018	K01887		Arginine--tRNA ligase
H1	DAAM01000000.18	H1_00977	37408	38124	717	CY				Opf00811	Bax1-I	COG0670	K06890		Inner membrane protein YbhL
H1	DAAM01000000.18	H1_00978	38270	38638	369	CY				Opf04559	ACPS				hypothetical protein
H1	DAAM01000000.18	H1_00979	38704	39762	1059	CY				Opf00263	Epimerase:Mlo:Sortilin_C		K01784		hypothetical protein
H1	DAAM01000000.18	H1_00980	39765	40040	276	CY				Opf06041	K1				hypothetical protein
H1	DAAM01000000.18	H1_00981	40426	41256	831	OM				Opf15701	RHS_repeat:RHS_repeat:RHS_repeat				hypothetical protein
H1	DAAM01000000.18	H1_00982	44359	41786	2574	PP				Opf16813	CarboxypepD_reg:Plug				hypothetical protein
H1	DAAM01000000.18	H1_00983	45066	44356	711	PP				Opf13221	TFIIS_M:Porph_ging:Porph_ging				hypothetical protein
H1	DAAM01000000.18	H1_00984	45529	46947	1419	CY				Opf01761	HisKA:HisKA:HATPase_c:HisKA:HATPase_c		K07636		Adaptive-response sensory-kinase SasA
H1	DAAM01000000.18	H1_00985	46940	47608	669	CY				Opf01927	Response_reg:Trans_reg_C	COG0745	K07658		Response regulator MprA
H1	DAAM01000000.18	H1_00986	48706	47690	1017	CY				Opf00085	ROK	COG1940	K00845		Glucokinase
H1	DAAM01000000.18	H1_00987	50557	48917	1641	CY				Opf07576	DUF5391				hypothetical protein
H1	DAAM01000000.18	H1_00988	52702	50564	2139	PP				Opf00487	PD40:DPPIV_N:PD40:PD40:PD40:PD40:DLH:Peptidase_S9	COG1506	K01303	PL22_1|CE10|PL22_1|PL22_1|CE7|PL22_1|PL22_1|PL22|PL22|PL22|CE1	Dipeptidyl-peptidase 5
H1	DAAM01000000.18	H1_00989	53063	52749	315	CY				Opf00616	DUF4491		K03828		hypothetical protein
H1	DAAM01000000.18	H1_00990	53910	53065	846	CY				Opf00755	Asp_Glu_race:MHB	COG0796	K01776		Glutamate racemase
H1	DAAM01000000.18	H1_00991	54001	57798	3798	CY				Opf00657	PHP:DNA_pol3_alpha:Tannase:HHH_6:Cytochrom_C_2:Tannase:tRNA_anti-codon	COG0587	K02337		DNA polymerase III subunit alpha
H1	DAAM01000000.19	H1_00992	1705	296	1410	OM				Opf00592	SBP_bac_3:SLT	COG4623	K18691	GH23|GH103	Membrane-bound lytic murein transglycosylase F
H1	DAAM01000000.19	H1_00993	2251	1754	498	PP				Opf15096	DUF4348:DUF4348				hypothetical protein
H1	DAAM01000000.19	H1_00994	3510	2305	1206	PP				Opf01462	CBM_48:Esterase:YukC	COG2382	K07214	CE1|CBM48	Carbohydrate acetyl esterase/feruloyl esterase
H1	DAAM01000000.19	H1_00995	3673	5055	1383	CY				Opf02114	AlbA_2:RPA_C:HATPase_c_4:HTH_11		K03655		hypothetical protein
H1	DAAM01000000.2	H1_00008	298	119	180	CY				Opf12551	PTEN_C2				hypothetical protein
H1	DAAM01000000.2	H1_00009	314	3061	2748	PP				Opf01288	CarboxypepD_reg:Plug:Plug				hypothetical protein
H1	DAAM01000000.2	H1_00010	3111	4994	1884	IM				Opf03745	DUF5017:DUF5017		K07004		hypothetical protein
H1	DAAM01000000.2	H1_00011	5020	7572	2553	PP				Opf01653	tRNA_anti-codon:tRNA_anti-codon:H2TH:RMI2:RMI2:RMI2		K07004		hypothetical protein
H1	DAAM01000000.2	H1_00012	7779	11525	3747	CY				Opf05956					hypothetical protein
H1	DAAM01000000.2	H1_00013	11937	12293	357	PP									hypothetical protein
H1	DAAM01000000.2	H1_00014	13324	12314	1011	CY				Opf00962	Gp_dh_N:Gp_dh_C	COG0057	K00134		Glyceraldehyde-3-phosphate dehydrogenase A
H1	DAAM01000000.2	H1_00015	13631	14086	456	CY				Opf00378	MscL	COG1970	K03282		Large-conductance mechanosensitive channel
H1	DAAM01000000.2	H1_00016	14104	14667	564	CY				Opf00083	Cob_adeno_trans	COG2096	K00798		Cobalamin adenosyltransferase
H1	DAAM01000000.2	H1_00017	14732	14953	222	CY				Opf01213	DUF2795				hypothetical protein
H1	DAAM01000000.2	H1_00018	15169	16146	978	CY				Opf01997	Phage_int_SAM_5:Phage_int_SAM_5:Phage_integrase				hypothetical protein
H1	DAAM01000000.2	H1_00019	16130	16531	402	CY				Opf01997	Phage_integrase				Tyrosine recombinase XerC
H1	DAAM01000000.2	H1_00020	16592	17260	669	CY				Opf09192	TMEM100:TrbC:CopD			GT66	hypothetical protein
H1	DAAM01000000.2	H1_00021	17496	17828	333	CY				Opf02622	HTH_17				hypothetical protein
H1	DAAM01000000.2	H1_00022	17770	18798	1029	CY				Opf04691	DUF3987				hypothetical protein
H1	DAAM01000000.2	H1_00023	18759	19319	561	CY				Opf04691	DUF3987:Flavi_glycop_C				hypothetical protein
H1	DAAM01000000.2	H1_00024	19312	20340	1029	CY				Opf00496	Zn_Tnp_IS1595:Zn-ribbon_8		K01153		hypothetical protein
H1	DAAM01000000.2	H1_00025	20491	22041	1551	CY				Opf10461	Tropomyosin_1:TraC:Mob_Pre:Tropomyosin_1:Intron_maturas2:APG6				hypothetical protein
H1	DAAM01000000.2	H1_00026	22527	22255	273	CY									hypothetical protein
H1	DAAM01000000.2	H1_00027	23248	22544	705	CY					DUF3492:RVT_1				hypothetical protein
H1	DAAM01000000.2	H1_00028	26397	23416	2982	CY				Opf07611	ResIII:AAA_22		K01156		hypothetical protein
H1	DAAM01000000.2	H1_00029	27244	26384	861	CY				Opf14312	N6_N4_Mtase		K07316		hypothetical protein
H1	DAAM01000000.2	H1_00030	27741	27241	501	CY					N6_N4_Mtase		K07316		hypothetical protein
H1	DAAM01000000.2	H1_00031	28284	27751	534	CY				Opf06978	DUF2316:N6_N4_Mtase:Sigma70_r3		K01156		hypothetical protein
H1	DAAM01000000.2	H1_00032	28493	28281	213	CY				Opf00032	HTH_26				hypothetical protein
H1	DAAM01000000.2	H1_00033	28494	28676	183	CY								GT64	hypothetical protein
H1	DAAM01000000.2	H1_00034	28682	28957	276	CY									hypothetical protein
H1	DAAM01000000.2	H1_00035	28959	30074	1116	CY				Opf13397	AAA_21:DUF3696				hypothetical protein
H1	DAAM01000000.2	H1_00036	30078	30953	876	CY				Opf12741					hypothetical protein
H1	DAAM01000000.20	H1_00996	1604	894	711	PP				Opf00911	DUF4919				hypothetical protein
H1	DAAM01000000.20	H1_00997	3111	1987	1125	CY				Opf00651	Aminotran_1_2	COG1168	K14155		Cystathionine beta-lyase PatB
H1	DAAM01000000.20	H1_00998	3684	4334	651	PP				Opf06395	DUF3256				hypothetical protein
H1	DAAM01000000.20	H1_00999	4374	5690	1317	CY				Opf00254	tRNA_anti_2:Exonuc_VII_L	COG1570	K03601		Exodeoxyribonuclease 7 large subunit
H1	DAAM01000000.20	H1_01000	5714	5938	225	CY				Opf01139	Exonuc_VII_S				hypothetical protein
H1	DAAM01000000.20	H1_01001	5972	6769	798	CY				Opf00265	RrnaAD	COG0030	K02528	AA1_2	Ribosomal RNA small subunit methyltransferase A
H1	DAAM01000000.20	H1_01002	6869	8239	1371	CY				Opf00940	CARD:MgtE_N:CBS:CBS:MgtE	COG2239	K06213		Magnesium transporter MgtE
H1	DAAM01000000.20	H1_01003	9468	8284	1185	CY				Opf00473	Lactamase_B:Lactamase_B:Flavodoxin_1	COG0426	K22405	AA6	Nitric oxide reductase
H1	DAAM01000000.20	H1_01004	9997	9518	480	CY				Opf00617	ThrE_2				hypothetical protein
H1	DAAM01000000.20	H1_01005	10807	10031	777	CY				Opf00354	ThrE				hypothetical protein
H1	DAAM01000000.20	H1_01006	12341	10800	1542	CY				Opf09605					hypothetical protein
H1	DAAM01000000.20	H1_01007	12704	13894	1191	OM				Opf00088	RnfC_N:HlyD_D23:HlyD:QRPTase_N		K03585		Multidrug resistance protein MdtE
H1	DAAM01000000.20	H1_01008	13959	16289	2331	CY				Opf00002	ACR_tran:DUF4191:ACR_tran		K03296		Multidrug resistance protein MdtC
H1	DAAM01000000.20	H1_01009	16297	17337	1041	CY				Opf00002	ACR_tran		K03296		Efflux pump membrane transporter BepE
H1	DAAM01000000.20	H1_01010	17406	18800	1395	OM				Opf00111	OEP:OEP	COG1538	K18139		Cation efflux system protein CusC
H1	DAAM01000000.20	H1_01011	18840	19640	801	CY				Opf00746	Hexapep:Hexapep:Hexapep:Hexapep:Hexapep:Acetyltransf_11		K00677		Acyl-[acyl-carrier-protein]--UDP-N-acetylglucosamine O-acyltransferase
H1	DAAM01000000.20	H1_01012	21119	19776	1344	PP				Opf01199	CarbopepD_reg_2				hypothetical protein
H1	DAAM01000000.20	H1_01013	22372	21215	1158	CY				Opf00717	Aminotran_1_2	COG1168	K14155		Cystathionine beta-lyase PatB
H1	DAAM01000000.20	H1_01014	23809	22388	1422	CY				Opf00809	MatE:MatE	COG0534	K03327		putative FMN/FAD exporter YeeO
H1	DAAM01000000.20	H1_01015	24707	23838	870	CY				Opf01153	DUF3737				hypothetical protein
H1	DAAM01000000.20	H1_01016	26113	24941	1173	CY				Opf00074	Fe-ADH	COG1979	K19955		Long-chain-alcohol dehydrogenase 2
H1	DAAM01000000.20	H1_01017	26372	27280	909	CY				Opf00062	zf-HC2:zf-HC2:HTH_18				HTH-type transcriptional activator RhaS
H1	DAAM01000000.20	H1_01018	27289	28191	903	CY				Opf00062	AraC_binding:HTH_18				hypothetical protein
H1	DAAM01000000.20	H1_01019	28346	28849	504	CY				Opf00152	Flavodoxin_1	COG0716	K03839		Flavodoxin 1
H1	DAAM01000000.20	H1_01020	29135	29353	219	CY				Opf11807					hypothetical protein
H1	DAAM01000000.20	H1_01021	30203	30967	765	CY					HNH_2		K07454		hypothetical protein
H1	DAAM01000000.20	H1_01022	30964	31071	108	CY									hypothetical protein
H1	DAAM01000000.20	H1_01023	31651	31100	552	CY				Opf01349	Fic	COG2184	K04095		Protein adenylyltransferase NmFic
H1	DAAM01000000.20	H1_01024	32785	31841	945	CY				Opf07212					hypothetical protein
H1	DAAM01000000.20	H1_01025	33276	32845	432	OM				Opf04586	DUF4995				hypothetical protein
H1	DAAM01000000.20	H1_01026	35294	33567	1728	CY				Opf01207	PPDK_N:PEP-utilizers:PEP-utilizers_C	COG0574	K01006		Pyruvate, phosphate dikinase
H1	DAAM01000000.20	H1_01027	36249	35329	921	CY				Opf01207	PPDK_N	COG0574	K01006		Pyruvate, phosphate dikinase
H1	DAAM01000000.20	H1_01028	36868	36494	375	CY				Opf00691	Ribonuc_L-PSP	COG0251	K09022		2-iminobutanoate/2-iminopropanoate deaminase
H1	DAAM01000000.20	H1_01029	38488	37109	1380	CY				Opf00332	Virul_fac_BrkB:Rrf2		K07058		hypothetical protein
H1	DAAM01000000.20	H1_01030	38582	38445	138	CY									hypothetical protein
H1	DAAM01000000.20	H1_01031	38617	39243	627	PP				Opf00678	OMP_b-brl				hypothetical protein
H1	DAAM01000000.20	H1_01032	39464	39634	171	CY				Opf01328	Fer4_9				Ferredoxin
H1	DAAM01000000.20	H1_01033	39805	40137	333	CY				Opf00235	SSB	COG0629	K03111		Single-stranded DNA-binding protein
H1	DAAM01000000.20	H1_01034	40185	42203	2019	CY				Opf00877	OPT:OPT				hypothetical protein
H1	DAAM01000000.20	H1_01035	42207	43526	1320	CY				Opf00140	MatE:MatE:MatE	COG0534	K03327		DNA damage-inducible protein F
H1	DAAM01000000.20	H1_01036	43580	44842	1263	CY				Opf00936	Pyr_redox_2	COG1252	K03885		NADH dehydrogenase-like protein
H1	DAAM01000000.20	H1_01037	45863	44919	945	CY				Opf00086	YitT_membrane:DUF2179				hypothetical protein
H1	DAAM01000000.20	H1_01038	46026	46793	768	CY				Opf12856	OMP_b-brl_2				hypothetical protein
H1	DAAM01000000.20	H1_01039	46945	47033	89	CY									tRNA-Ser(gga)
H1	DAAM01000000.21	H1_01040	353	1132	780	CY				Opf00297	TP_methylase	COG0313	K07056		Ribosomal RNA small subunit methyltransferase I
H1	DAAM01000000.21	H1_01041	1146	2135	990	CY				Opf00218	Lactamase_B_2				hypothetical protein
H1	DAAM01000000.21	H1_01042	3617	2184	1434	CY				Opf00051	Methyltr_RsmF_N:Methyltr_RsmB-F:RsmF_methylt_CI:Methyltranf_PUA	COG0144	K11392		Ribosomal RNA small subunit methyltransferase F
H1	DAAM01000000.21	H1_01043	4440	3625	816	CY				Opf05400	Esterase		K03930	CE10|CE1	hypothetical protein
H1	DAAM01000000.21	H1_01044	4901	4437	465	CY				Opf00343	4HBT_2		K07107		hypothetical protein
H1	DAAM01000000.21	H1_01045	5786	4929	858	OM				Opf00570	PLA1	COG2829	K01058		Phospholipase A1
H1	DAAM01000000.21	H1_01046	6667	6116	552	CY				Opf01101	NUDIX		K02528		Isopentenyl-diphosphate Delta-isomerase
H1	DAAM01000000.22	H1_01047	978	52	927	CY				Opf00758	Radical_SAM:Radical_SAM_C		K07139		hypothetical protein
H1	DAAM01000000.22	H1_01048	1854	982	873	CY				Opf00302	Chorismate_synt		K01736		Chorismate synthase
H1	DAAM01000000.22	H1_01049	2069	1872	198	CY					Chorismate_synt	COG0082	K01736		Chorismate synthase
H1	DAAM01000000.22	H1_01050	2553	2077	477	CY				Opf00402	tRNA_edit	COG2606	K03976		Cys-tRNA(Pro)/Cys-tRNA(Cys) deacylase YbaK
H1	DAAM01000000.22	H1_01051	2697	3263	567	CY				Opf01599	AhpC-TSA:1-cysPrx_C	COG0450	K03386		Alkyl hydroperoxide reductase C
H1	DAAM01000000.22	H1_01052	3289	4851	1563	CY				Opf01772	Thioredoxin_3:Pyr_redox_2	COG3634	K03387	AA3_1|AA3_1|AA3_1	Alkyl hydroperoxide reductase subunit F
H1	DAAM01000000.22	H1_01053	5128	5682	555	CY				Opf00562	DUF3332				hypothetical protein
H1	DAAM01000000.22	H1_01054	5851	6555	705	PP				Opf02346	OMP_b-brl				hypothetical protein
H1	DAAM01000000.22	H1_01055	6625	7071	447	CY				Opf11115					hypothetical protein
H1	DAAM01000000.23	H1_01056	93	617	525	PP				Opf05155	PepSY_like:PepSY_like				hypothetical protein
H1	DAAM01000000.23	H1_01057	1987	716	1272	CY				Opf00645	DUF21:CBS:CBS:CorC_HlyC		K03699		hypothetical protein
H1	DAAM01000000.23	H1_01058	2783	2019	765	PP				Opf00313	LptC				hypothetical protein
H1	DAAM01000000.23	H1_01059	4041	2809	1233	CY				Opf00591	OMP_b-brl:OMP_b-brl:OMP_b-brl				hypothetical protein
H1	DAAM01000000.23	H1_01060	4804	4067	738	CY				Opf00504	Pan_kinase		K03525		Type III pantothenate kinase
H1	DAAM01000000.23	H1_01061	5948	4917	1032	CY				Opf00356	DNA_pol3_delta		K02340		hypothetical protein
H1	DAAM01000000.23	H1_01062	6620	6471	150	CY				Opf01185	DUF4295				hypothetical protein
H1	DAAM01000000.23	H1_01063	6855	6667	189	CY				Opf01880	Ribosomal_L33		K02913		50S ribosomal protein L33 2
H1	DAAM01000000.23	H1_01064	7122	6865	258	CY				Opf00951	Ribosomal_L28	COG0227	K02902		50S ribosomal protein L28
H1	DAAM01000000.23	H1_01065	7406	8530	1125	CY				Opf00328	SMC_N	COG1195	K03629		DNA replication and repair protein RecF
H1	DAAM01000000.23	H1_01066	8527	8817	291	CY				Opf01165	DUF721				hypothetical protein
H1	DAAM01000000.23	H1_01067	10365	8995	1371	CY				Opf01355	IES5:PALP	COG0133	K06001		Tryptophan synthase beta chain
H1	DAAM01000000.23	H1_01068	13425	10696	2730	CY				Opf00435	Cation_ATPase_N:DUF2628:E1-E2_ATPase:Hydrolase:Cation_ATPase_C	COG0474	K01537		Calcium-transporting ATPase 1
H1	DAAM01000000.23	H1_01069	13752	13839	88	CY									tRNA-Ser(cga)
H1	DAAM01000000.23	H1_01070	14921	14433	489	CY				Opf14978					hypothetical protein
H1	DAAM01000000.23	H1_01071	15040	15363	324	CY				Opf02049	DLH		K06889		hypothetical protein
H1	DAAM01000000.23	H1_01072	15450	16217	768	PP				Opf00452	OMP_b-brl_2				hypothetical protein
H1	DAAM01000000.23	H1_01073	16254	17240	987	CY				Opf00519	PorP_SprF				hypothetical protein
H1	DAAM01000000.23	H1_01074	17252	18694	1443	OM				Opf00828	FGE-sulfatase		K11912		Hercynine oxygenase
H1	DAAM01000000.23	H1_01075	18771	19721	951	CY				Opf00505	WXG100:DUF3450:BLOC1_2:DUF1525				hypothetical protein
H1	DAAM01000000.23	H1_01076	19758	21281	1524	PP				Opf00585	GldM_N:ATP-synt_D:GldM_C				hypothetical protein
H1	DAAM01000000.23	H1_01077	21307	22503	1197	PP				Opf00471	Presenilin				hypothetical protein
H1	DAAM01000000.23	H1_01078	23131	23757	627	CY				Opf00105	FKBP_N:FKBP_C	COG0545	K03773		Outer membrane protein MIP
H1	DAAM01000000.23	H1_01079	23823	24725	903	OM				Opf01120	FKBP_N:FKBP_N:FKBP_C		K03772		hypothetical protein
H1	DAAM01000000.23	H1_01080	24939	25742	804	OM				Opf08804	F5_F8_type_C:DUF4465				hypothetical protein
H1	DAAM01000000.23	H1_01081	25756	26688	933	CY				Opf00223	Formyl_trans_N:Formyl_trans_C		K00604		Methionyl-tRNA formyltransferase
H1	DAAM01000000.23	H1_01082	27041	27541	501	CY				Opf00007	Sigma70_r2:HTH_24:Sigma70_r4_2	COG1595	K03088		ECF RNA polymerase sigma factor SigH
H1	DAAM01000000.23	H1_01083	29126	27654	1473	CY				Opf00010	Stimulus_sens_1:DUF5005:HisKA:HATPase_c		K02484		Adaptive-response sensory-kinase SasA
H1	DAAM01000000.23	H1_01084	29793	29104	690	CY				Opf00003	Response_reg:Trans_reg_C	COG0745	K07657		Sensory transduction protein regX3
H1	DAAM01000000.23	H1_01085	30544	29897	648	CY				Opf00341					hypothetical protein
H1	DAAM01000000.23	H1_01086	32175	30541	1635	CY				Opf00341	PHO4:Sar8_2:PHO4				hypothetical protein
H1	DAAM01000000.23	H1_01087	32427	33536	1110	CY				Opf00390	PdxA	COG1995	K00097		D-threonate 4-phosphate dehydrogenase
H1	DAAM01000000.23	H1_01088	33591	34301	711	CY				Opf01218	NTP_transf_3				hypothetical protein
H1	DAAM01000000.23	H1_01089	34389	35270	882	CY				Opf00991	LUD_dom:LUD_dom				hypothetical protein
H1	DAAM01000000.23	H1_01090	35301	36191	891	CY				Opf00693	Acyltransferase:Acyltransferase				hypothetical protein
H1	DAAM01000000.23	H1_01091	36217	37170	954	CY				Opf00866	CDP-OH_P_transf:DUF2315:DUF2207				hypothetical protein
H1	DAAM01000000.23	H1_01092	37157	37879	723	CY				Opf00985	PGP_phosphatase:HAD_2		K07025		Phosphoglycolate phosphatase
H1	DAAM01000000.23	H1_01093	38264	39592	1329	CY				Opf01029	NAD_binding_5		K01858		hypothetical protein
H1	DAAM01000000.23	H1_01094	39765	40817	1053	CY				Opf00426	NTP_transferase:MannoseP_isomer	COG0662	K00971		Mannose-1-phosphate guanylyltransferase 1
H1	DAAM01000000.23	H1_01095	40824	41222	399	CY				Opf00945	FKBP_C	COG0545	K01802		Outer membrane protein MIP
H1	DAAM01000000.23	H1_01096	41329	42846	1518	CY				Opf00478	tRNA_anti-codon:tRNA-synt_2	COG1190	K04567		Lysine--tRNA ligase, heat inducible
H1	DAAM01000000.23	H1_01097	42882	43880	999	CY				Opf00702	NAD_Gly3P_dh_N:NAD_Gly3P_dh_C	COG0240	K00057		Glycerol-3-phosphate dehydrogenase [NAD(P)+]
H1	DAAM01000000.23	H1_01098	43877	44410	534	CY				Opf00091	DHFR_1	COG0262	K00287		Dihydrofolate reductase
H1	DAAM01000000.23	H1_01099	44450	44522	73	CY									tRNA-Arg(cct)
H1	DAAM01000000.23	H1_01100	46194	44641	1554	CY				Opf00587	Response_reg:PglZ		K07658		Regulator of RpoS
H1	DAAM01000000.23	H1_01101	47633	46494	1140	CY				Opf04766	Fic_N:Fic:TrmB	COG3177			putative protein
H1	DAAM01000000.23	H1_01102	49787	47790	1998	CY				Opf10417	UvrD-helicase:UvrD_C	COG0210	K03657		ATP-dependent DNA helicase PcrA
H1	DAAM01000000.23	H1_01103	50202	49837	366	CY				Opf00587	Response_reg	COG0745	K07658		Alkaline phosphatase synthesis transcriptional regulatory protein PhoP
H1	DAAM01000000.23	H1_01104	50918	50406	513	CY					DUF2490			GH13_30	hypothetical protein
H1	DAAM01000000.23	H1_01105	51372	51070	303	CY								CE1	hypothetical protein
H1	DAAM01000000.23	H1_01106	51763	51419	345	CY					TonB_dep_Rec				hypothetical protein
H1	DAAM01000000.23	H1_01107	53623	51788	1836	PP				Opf15239	Vault				hypothetical protein
H1	DAAM01000000.23	H1_01108	55009	53642	1368	PP				Opf02899	COesterase:COesterase		K03929	CE10	hypothetical protein
H1	DAAM01000000.23	H1_01109	56906	55044	1863	PP				Opf09989	YdjC:Beta-lactamase		K03478		Chitooligosaccharide deacetylase
H1	DAAM01000000.23	H1_01110	57267	56938	330	CY				Opf05531	Beta-lactamase				hypothetical protein
H1	DAAM01000000.23	H1_01111	57875	57267	609	CY				Opf05531	Beta-lactamase		K01286		Protein flp
H1	DAAM01000000.23	H1_01112	58621	58184	438	CY				Opf07882	DUF2875:GerE				hypothetical protein
H1	DAAM01000000.23	H1_01113	59794	58772	1023	CY				Opf14537	TPR_12:TPR_8:TPR_12:TPR_8:TPR_12				hypothetical protein
H1	DAAM01000000.24	H1_01114	440	817	378	CY									hypothetical protein
H1	DAAM01000000.24	H1_01115	3263	804	2460	CY				Opf00603	AAA_27:DivIVA:Smr:MutS_V:OmpH:Smr		K07456		Endonuclease MutS2
H1	DAAM01000000.24	H1_01116	3384	3953	570	CY				Opf01233	DUF308:DUF308:DUF2627				hypothetical protein
H1	DAAM01000000.24	H1_01117	4301	5377	1077	PP				Opf09504					hypothetical protein
H1	DAAM01000000.24	H1_01118	5476	7128	1653	PP				Opf00723	UPF0164:Toluene_X:Toluene_X				hypothetical protein
H1	DAAM01000000.24	H1_01119	7161	9044	1884	CY				Opf00339	PIF1:AAA_33:UvrD_C_2:ANAPC3:AAA_23:TPR_19		K15255	GT41	ATP-dependent RecD-like DNA helicase
H1	DAAM01000000.24	H1_01120	9542	9177	366	CY				Opf01017	Ribosomal_L19	COG0335	K02884		50S ribosomal protein L19
H1	DAAM01000000.25	H1_01121	514	2184	1671	PP				Opf00097	Terminase_5:HTH_23		K21557		hypothetical protein
H1	DAAM01000000.25	H1_01122	2976	2206	771	CY				Opf00087	BPL_LplA_LipB		K03524		Bifunctional ligase/repressor BirA
H1	DAAM01000000.25	H1_01123	3139	5412	2274	CY				Opf00656	RNase_PH:RNase_PH_C:PNPase:RNase_PH:RNase_PH_C:KH_1:S1	COG1185	K00962		Polyribonucleotide nucleotidyltransferase
H1	DAAM01000000.25	H1_01124	6163	5798	366	PP				Opf10868					hypothetical protein
H1	DAAM01000000.25	H1_01125	6377	10084	3708	CY				Opf00938	AIRS:AIRS_C:AIRS:AIRS_C:GATase_5	COG0046	K01952		Phosphoribosylformylglycinamidine synthase
H1	DAAM01000000.25	H1_01126	10163	11569	1407	CY				Opf01085	GATase_7:Pribosyltran	COG0034	K00764		Amidophosphoribosyltransferase
H1	DAAM01000000.25	H1_01127	11598	12701	1104	CY				Opf00833	MMR_HSR1:RsgA_GTPase:YchF-GTPase_C	COG0012	K06942		Ribosome-binding ATPase YchF
H1	DAAM01000000.25	H1_01128	12823	13287	465	PP				Opf06354	PepSY_like				hypothetical protein
H1	DAAM01000000.25	H1_01129	13357	13881	525	CY				Opf02302	Presenilin				hypothetical protein
H1	DAAM01000000.25	H1_01130	14723	14058	666	PP									hypothetical protein
H1	DAAM01000000.25	H1_01131	15963	14917	1047	PP				Opf06655					hypothetical protein
H1	DAAM01000000.25	H1_01132	17084	15984	1101	PP				Opf07529	Metallophos				hypothetical protein
H1	DAAM01000000.25	H1_01133	17851	17123	729	PP				Opf07330	DUF5342:DUF5342				hypothetical protein
H1	DAAM01000000.25	H1_01134	18228	19403	1176	CY				Opf03086	DUF1016	COG4804			Putative nuclease YhcG
H1	DAAM01000000.25	H1_01135	19695	20528	834	CY				Opf00043	BcrAD_BadFG				hypothetical protein
H1	DAAM01000000.25	H1_01136	20533	21804	1272	CY				Opf00455	Glyco_tranf_2_3:Glycos_transf_2:Glyco_trans_2_3			GT2|GT21|GT27|GT27|GT81	hypothetical protein
H1	DAAM01000000.25	H1_01137	21801	22769	969	CY				Opf01126	DUF4922				hypothetical protein
H1	DAAM01000000.25	H1_01138	22766	24106	1341	CY				Opf00821	SpoIID		K06381		hypothetical protein
H1	DAAM01000000.25	H1_01139	24109	25383	1275	CY				Opf00081	MFS_1:Sugar_tr	COG0477	K08218		Anhydromuropeptide permease
H1	DAAM01000000.25	H1_01140	26467	25454	1014	CY				Opf00831	Ldh_1_N:Ldh_1_C		K00024	GH4|GH4	Malate dehydrogenase
H1	DAAM01000000.25	H1_01141	27983	26589	1395	PP				Opf00532	Peptidase_S13	COG2027	K07259		D-alanyl-D-alanine carboxypeptidase DacB
H1	DAAM01000000.25	H1_01142	28201	28806	606	CY				Opf01037	TetR_N:TetR_C_8				hypothetical protein
H1	DAAM01000000.25	H1_01143	28874	29818	945	CY				Opf01676	FAE1_CUT1_RppA:ACP_syn_III:FAE1_CUT1_RppA:ACP_syn_III_C	COG0332	K00648		3-oxoacyl-[acyl-carrier-protein] synthase 3
H1	DAAM01000000.25	H1_01144	29868	30614	747	CY				Opf00156	adh_short_C2		K00059		3-oxoacyl-[acyl-carrier-protein] reductase FabG
H1	DAAM01000000.25	H1_01145	30907	31950	1044	CY				Opf09543	UbiA:Bac_export_2:UbiA				hypothetical protein
H1	DAAM01000000.25	H1_01146	31926	32525	600	CY				Opf15067					hypothetical protein
H1	DAAM01000000.25	H1_01147	33605	32565	1041	CY				Opf05821	Acyl_transf_3				hypothetical protein
H1	DAAM01000000.25	H1_01148	33789	34097	309	CY				Opf00846					hypothetical protein
H1	DAAM01000000.25	H1_01149	34100	34753	654	PP				Opf01000	OmpA				hypothetical protein
H1	DAAM01000000.25	H1_01150	36648	35770	879	CY				Opf00939	Acyl_transf_1		K00645		Malonyl CoA-acyl carrier protein transacylase
H1	DAAM01000000.25	H1_01151	38086	36782	1305	CY				Opf00872	Fer2:FAD_binding_6:FAD_binding_6:NAD_binding_1	COG2871	K00351		Na(+)-translocating NADH-quinone reductase subunit F
H1	DAAM01000000.25	H1_01152	38746	38129	618	CY				Opf01070	Rnf-Nqr	COG2209	K00350		Na(+)-translocating NADH-quinone reductase subunit E
H1	DAAM01000000.25	H1_01153	39442	38819	624	CY				Opf00984	Rnf-Nqr	COG1347	K00349		Na(+)-translocating NADH-quinone reductase subunit D
H1	DAAM01000000.25	H1_01154	40256	39537	720	CY				Opf00689	AmpE:FMN_bind:FMN_bind	COG2869	K00348		Na(+)-translocating NADH-quinone reductase subunit C
H1	DAAM01000000.25	H1_01155	41513	40296	1218	CY				Opf00957	NQR2_RnfD_RnfE	COG1805	K00347		Na(+)-translocating NADH-quinone reductase subunit B
H1	DAAM01000000.25	H1_01156	42938	41580	1359	CY				Opf00333	NQRA:NQRA_SLBB	COG1726	K00346		Na(+)-translocating NADH-quinone reductase subunit A
H1	DAAM01000000.25	H1_01157	43138	43920	783	CY				Opf00454	Fer2:NAD_binding_1:DHODB_Fe-S_bind	COG0543	K00528		Dihydroorotate dehydrogenase B (NAD(+)), electron transfer subunit
H1	DAAM01000000.25	H1_01158	43958	45430	1473	CY				Opf00221	Fer4_20:Pyr_redox_2		K00266	AA3_4	Glutamate synthase [NADPH] small chain
H1	DAAM01000000.25	H1_01159	45493	46719	1227	CY				Opf00792	Peptidase_M20	COG2195	K01258		Peptidase T
H1	DAAM01000000.25	H1_01160	46764	47648	885	CY				Opf00209	Cytidylate_kin:IPPT	COG0324	K00791		tRNA dimethylallyltransferase
H1	DAAM01000000.25	H1_01161	47658	48893	1236	CY				Opf00285	Queuosine_synth	COG0809	K07568		S-adenosylmethionine:tRNA ribosyltransferase-isomerase
H1	DAAM01000000.25	H1_01162	48907	49743	837	CY				Opf00315	SpoU_methylase		K03437		23S rRNA (guanosine-2'-O-)-methyltransferase RlmB
H1	DAAM01000000.25	H1_01163	50242	49766	477	CY				Opf00853	Vsr		K07458		hypothetical protein
H1	DAAM01000000.25	H1_01164	50551	50288	264	CY				Opf13526					hypothetical protein
H1	DAAM01000000.25	H1_01165	50926	50648	279	CY				Opf02402	YoeB_toxin	COG4115	K19158		Toxin YoeB
H1	DAAM01000000.25	H1_01166	51222	50923	300	CY				Opf02216	Ribosomal_S8e:MatP_C				hypothetical protein
H1	DAAM01000000.25	H1_01167	52137	51388	750	CY				Opf01271	HTH_38:GerE				hypothetical protein
H1	DAAM01000000.25	H1_01168	52456	54555	2100	PP				Opf01179	Plug:TonB_dep_Rec:OMP_b-brl_3				hypothetical protein
H1	DAAM01000000.25	H1_01169	54714	56792	2079	PP				Opf02200	OMP_b-brl_3				hypothetical protein
H1	DAAM01000000.25	H1_01170	56815	57528	714	CY				Opf08646	DUF2807				hypothetical protein
H1	DAAM01000000.25	H1_01171	57622	59364	1743	OM				Opf01179	CarbopepD_reg_2:OMP_b-brl_3:DUF2490:OMP_b-brl_3				hypothetical protein
H1	DAAM01000000.25	H1_01172	59424	59927	504	CY				Opf01179	OMP_b-brl_3				hypothetical protein
H1	DAAM01000000.25	H1_01173	59990	62176	2187	CY				Opf00067	Peptidase_C39:ABC_membrane:AAA_23:ABC_tran:ABC_ATPase	COG2274	K06147		Toxin RTX-I translocation ATP-binding protein
H1	DAAM01000000.25	H1_01174	62178	62381	204	CY				Opf01657	DUF5336				hypothetical protein
H1	DAAM01000000.25	H1_01175	62470	64509	2040	CY				Opf03432	COX2:DUF5469:DUF5469:DUF5469:COX2:DUF5469				hypothetical protein
H1	DAAM01000000.25	H1_01176	64545	66800	2256	PP				Opf10592	CarboxypepD_reg:Plug:Plug:OMP_b-brl_3:OMP_b-brl_3				hypothetical protein
H1	DAAM01000000.25	H1_01177	69638	66831	2808	CY				Opf05916	Reg_prop:Reg_prop:MPM1:Reg_prop:Reg_prop:Reg_prop:Reg_prop:Y_Y_Y:Selenoprotein_S:BST2:GerE				hypothetical protein
H1	DAAM01000000.25	H1_01178	69880	69737	144	CY									hypothetical protein
H1	DAAM01000000.25	H1_01179	70016	73021	3006	PP	1			Opf05860	CarbopepD_reg_2:Plug:Dockerin_1:Dockerin_1		K21573	dockerin|dockerin	TonB-dependent receptor P26
H1	DAAM01000000.25	H1_01180	73058	74557	1500	IM		1		Opf07530	SusD-like_3:SusD_RagB		K21572		SusD-like protein P2
H1	DAAM01000000.25	H1_01181	74685	76046	1362	CY				Opf04958	Glycoamylase			GT84|GH144	hypothetical protein
H1	DAAM01000000.25	H1_01182	76052	78328	2277	PP				Opf00075	Glyco_hydro_3:Glyco_hydro_3_C:Fn3-like:Fn3-like		K05349	GH3	Beta-xylosidase
H1	DAAM01000000.25	H1_01183	79539	78769	771	CY				Opf03315	NERD				hypothetical protein
H1	DAAM01000000.25	H1_01184	80146	79721	426	CY				Opf00676					hypothetical protein
H1	DAAM01000000.25	H1_01185	80292	80849	558	CY				Opf01967	MARVEL:DUF2244				hypothetical protein
H1	DAAM01000000.25	H1_01186	80865	81317	453	CY				Opf00927	SmpB	COG0691	K03664		SsrA-binding protein
H1	DAAM01000000.25	H1_01187	82297	81377	921	CY				Opf00389	S4:PseudoU_synth_2		K06180		hypothetical protein
H1	DAAM01000000.25	H1_01188	84657	82306	2352	CY				Opf00421	Toprim:Topoisom_bac:Topoisom_bac:Toprim_C_rpt:Toprim_C_rpt:Toprim_C_rpt		K03168		DNA topoisomerase 1
H1	DAAM01000000.25	H1_01189	85740	84898	843	CY				Opf00181	CTP_transf_1		K00981		hypothetical protein
H1	DAAM01000000.25	H1_01190	85983	86159	177	CY				Opf01266	Hc1				hypothetical protein
H1	DAAM01000000.25	H1_01191	86311	86922	612	CY				Opf01791	Nitroreductase				hypothetical protein
H1	DAAM01000000.25	H1_01192	87084	88079	996	CY				Opf00814	F_bP_aldolase	COG0191	K01624		Fructose-bisphosphate aldolase
H1	DAAM01000000.25	H1_01193	88258	89592	1335	PP				Opf00474	His_Phos_2:His_Phos_2				hypothetical protein
H1	DAAM01000000.25	H1_01194	89744	90835	1092	OM				Opf00360	DUF4369:Hpr_kinase_N:Thioredoxin_8				hypothetical protein
H1	DAAM01000000.25	H1_01195	91521	90958	564	CY				Opf00113	DJ-1_PfpI	COG0693	K03152		Protein/nucleic acid deglycase 3
H1	DAAM01000000.25	H1_01196	91675	92700	1026	PP				Opf00110	ApbE	COG1477	K03734		FAD:protein FMN transferase
H1	DAAM01000000.25	H1_01197	92717	93313	597	CY				Opf05395	Glycos_transf_2:Glyco_tranf_2_4		K20444	GT81|GT2|GT21|GT45|GT27|GT12	hypothetical protein
H1	DAAM01000000.25	H1_01198	93660	94379	720	CY				Opf00349	IspD		K00991		Ribitol-5-phosphate cytidylyltransferase 2
H1	DAAM01000000.25	H1_01199	94567	96654	2088	CY				Opf00785	RecG_wedge:ResIII:DEAD:Helicase_C	COG1200	K03655		ATP-dependent DNA helicase RecG
H1	DAAM01000000.25	H1_01200	96769	97791	1023	CY				Opf02053	Porin_O_P:Porin_O_P				hypothetical protein
H1	DAAM01000000.25	H1_01201	97997	100783	2787	PP				Opf05870	CarbopepD_reg_2:Plug:OMP_b-brl_3:OMP_b-brl_3				hypothetical protein
H1	DAAM01000000.25	H1_01202	100822	102309	1488	PP				Opf04925	DUF3823:Pentapeptide_3:Pentapeptide_3				hypothetical protein
H1	DAAM01000000.25	H1_01203	102591	104729	2139	PP				Opf01164	Peptidase_S9_N:Peptidase_S9		K01322	CE7|GH43_5	Prolyl endopeptidase
H1	DAAM01000000.25	H1_01204	104796	105731	936	CY				Opf06676	SmpA_OmlA:SmpA_OmlA				hypothetical protein
H1	DAAM01000000.25	H1_01205	105728	106498	771	CY				Opf01205	Lactamase_B_2	COG1235	K06167		Phosphoribosyl 1,2-cyclic phosphate phosphodiesterase
H1	DAAM01000000.25	H1_01206	106553	107659	1107	OM				Opf00121	DUF4369:DUF4369:AhpC-TSA		K02199		Thiol-disulfide oxidoreductase ResA
H1	DAAM01000000.25	H1_01207	107726	107800	75	CY									tRNA-Met(cat)
H1	DAAM01000000.25	H1_01208	108992	108588	405	PP				Opf07095					hypothetical protein
H1	DAAM01000000.25	H1_01209	109599	112298	2700	CY				Opf00002	ACR_tran		K03296		Efflux pump membrane transporter BepE
H1	DAAM01000000.25	H1_01210	112403	113038	636	PP				Opf09650	7tm_1:PqiA:PRA1				hypothetical protein
H1	DAAM01000000.25	H1_01211	113035	113550	516	CY				Opf08359	HTH_38:Sigma70_r2:Sigma70_r4_2	COG1595	K03088		ECF RNA polymerase sigma factor SigM
H1	DAAM01000000.25	H1_01212	113604	113915	312	CY				Opf06012	DUF5056:NADH-u_ox-rdase				hypothetical protein
H1	DAAM01000000.25	H1_01213	114776	113904	873	CY				Opf05497	Acyl_transf_3				hypothetical protein
H1	DAAM01000000.25	H1_01214	115933	115001	933	CY				Opf04906	ApbA:ApbA_C	COG1893	K00077		2-dehydropantoate 2-reductase
H1	DAAM01000000.25	H1_01215	117741	115945	1797	CY				Opf00795	GTP_EFTU:GTP_EFTU_D2:Septin:EFG_II:EFG_C:FeoB_N	COG1217	K06207		GTP-binding protein TypA/BipA
H1	DAAM01000000.25	H1_01216	117801	117980	180	CY									hypothetical protein
H1	DAAM01000000.25	H1_01217	118579	118004	576	CY				Opf01144	23S_rRNA_IVP				hypothetical protein
H1	DAAM01000000.25	H1_01218	119762	118722	1041	PP				Opf00162	Tricorn_C1:Tricorn_C1:Peptidase_S41		K03797		hypothetical protein
H1	DAAM01000000.25	H1_01219	120607	119777	831	CY				Opf00132	DUF3316				hypothetical protein
H1	DAAM01000000.25	H1_01220	123302	120648	2655	CY				Opf00437	DNA_topoisoIV		K02621		DNA topoisomerase 4 subunit A
H1	DAAM01000000.25	H1_01221	123997	123437	561	CY				Opf00824	RRF	COG0233	K02838		Ribosome-recycling factor
H1	DAAM01000000.25	H1_01222	124764	124036	729	CY				Opf00694	AA_kinase	COG0528	K09903		Uridylate kinase
H1	DAAM01000000.25	H1_01223	124936	125796	861	PP				Opf07011	Phage_Mu_Gp45:DUF2807				hypothetical protein
H1	DAAM01000000.25	H1_01224	126265	127476	1212	CY				Opf01358	AAA_14:DUF4143		K07133		hypothetical protein
H1	DAAM01000000.25	H1_01225	127650	129128	1479	CY				Opf00794	tRNA-synt_2b:tRNA-synt_2b:HGTP_anticodon:ProRS-C_1	COG0442	K01881		Proline--tRNA ligase
H1	DAAM01000000.25	H1_01226	129162	130112	951	CY				Opf00465	Glycos_transf_2:Pox_A14		K20534	GT81|GT2|GT45	putative glycosyltransferase YkoT
H1	DAAM01000000.25	H1_01227	130125	130388	264	CY				Opf01289	Bac_DNA_binding				hypothetical protein
H1	DAAM01000000.25	H1_01228	130412	131461	1050	CY				Opf04022	Bac_DNA_binding:Bac_DNA_binding				hypothetical protein
H1	DAAM01000000.25	H1_01229	131745	132740	996	CY				Opf00463	AAA_3:RuvB_N		K03924		hypothetical protein
H1	DAAM01000000.25	H1_01230	132764	133642	879	CY				Opf00394	DUF58:VWA_2				hypothetical protein
H1	DAAM01000000.25	H1_01231	133733	134767	1035	CY				Opf00321	Flavi_NS4A:PspB:DUF4381				hypothetical protein
H1	DAAM01000000.25	H1_01232	134783	135769	987	CY				Opf00466	BatA:VWA:BatA		K07114		hypothetical protein
H1	DAAM01000000.25	H1_01233	135790	136842	1053	CY				Opf00357	BatA:VWA:BatA		K07114		hypothetical protein
H1	DAAM01000000.25	H1_01234	136853	137182	330	PP				Opf00439	Spore_III_AF:TPR_11				hypothetical protein
H1	DAAM01000000.25	H1_01235	137691	137173	519	CY									hypothetical protein
H1	DAAM01000000.25	H1_01236	137697	139535	1839	PP				Opf00783	BatD				hypothetical protein
H1	DAAM01000000.25	H1_01237	139589	140284	696	PP				Opf01006	DUF4131:MIT:TPR_1:DUF2207			GT41	hypothetical protein
H1	DAAM01000000.25	H1_01238	140565	140822	258	CY				Opf00944	HTH_11				hypothetical protein
H1	DAAM01000000.25	H1_01239	140920	142050	1131	CY				Opf00470	DUF2007:Usp:NAD_binding_1:Usp				hypothetical protein
H1	DAAM01000000.25	H1_01240	142812	142066	747	CY				Opf03308	Kdo				hypothetical protein
H1	DAAM01000000.25	H1_01241	143603	142809	795	CY				Opf01836	Glycos_transf_2:Glyco_transf_7C:ABATE	COG0463	K13500	GT12|GT21|GT13|GT27|GT49|GT49|GT2|GT7|GT81|GT45|GT45	Validoxylamine A glucosyltransferase
H1	DAAM01000000.25	H1_01242	144578	143607	972	CY				Opf02465	Glycos_transf_2		K16698	GT2|GT74|GT81|GT45|GT27|GT13|GT21	hypothetical protein
H1	DAAM01000000.25	H1_01243	144633	145526	894	CY				Opf03358	Glyco_tranf_2_5				hypothetical protein
H1	DAAM01000000.25	H1_01244	146436	145534	903	CY				Opf03358	Glyco_tranf_2_5			GT2|GT27	hypothetical protein
H1	DAAM01000000.25	H1_01245	147695	146565	1131	CY				Opf03373	AAA_14:DUF4143	COG1373	K07133		putative protein
H1	DAAM01000000.25	H1_01246	147920	148924	1005	CY				Opf05555	Glycos_transf_2:Glyco_tranf_2_4		K07266	GT2|GT27|GT81|GT74|GT13|GT45|GT21	hypothetical protein
H1	DAAM01000000.25	H1_01247	148921	151098	2178	CY				Opf05792	Glyco_tran_WbsX:Glycos_transf_2		K20444	GT13|GT81|GT27|GT27|GT2|GT45|GT45|GH99|GT21|GT12	hypothetical protein
H1	DAAM01000000.25	H1_01248	151125	152423	1299	CY				Opf00355	Cys_Met_Meta_PP	COG2873	K01740		O-acetyl-L-homoserine sulfhydrylase
H1	DAAM01000000.25	H1_01249	153572	152508	1065	CY				Opf00359	DHQ_synthase		K01735		3-dehydroquinate synthase
H1	DAAM01000000.25	H1_01250	154341	153598	744	CY				Opf00204	HAD_2		K01838		Phosphoglycolate phosphatase
H1	DAAM01000000.25	H1_01251	157920	154384	3537	CY				Opf00890	AsmA:AsmA_2:AsmA:AsmA_2		K07289		hypothetical protein
H1	DAAM01000000.25	H1_01252	158801	158031	771	PP				Opf01003	Peptidase_M15_2:STN1_2				hypothetical protein
H1	DAAM01000000.25	H1_01253	160675	158837	1839	CY				Opf00542	Na_Pi_cotrans:Na_Pi_cotrans:Na_Pi_cotrans:PhoU:PhoU		K03324		hypothetical protein
H1	DAAM01000000.25	H1_01254	160935	164333	3399	CY				Opf00145	DUF2723:DUF2723				hypothetical protein
H1	DAAM01000000.25	H1_01255	164346	164966	621	CY				Opf00641	Polysacc_deac_1	COG0726	K22278	CE4|CE4	Peptidoglycan-N-acetylglucosamine deacetylase
H1	DAAM01000000.25	H1_01256	164938	165903	966	CY				Opf00109	DUF1730:Fer4_16	COG1600	K18979		Epoxyqueuosine reductase
H1	DAAM01000000.25	H1_01257	165991	167208	1218	CY				Opf00483	FixQ:P2_Phage_GpR:FixQ:HisKA:HATPase_c		K13533		Adaptive-response sensory-kinase SasA
H1	DAAM01000000.25	H1_01258	167205	168044	840	CY				Opf00207	Hydrolase_3	COG0561	K21064		5-amino-6-(5-phospho-D-ribitylamino)uracil phosphatase YwtE
H1	DAAM01000000.25	H1_01259	170389	168173	2217	PP				Opf03406	Alpha-amylase:Alpha-amylase:CBM26:CBM26		K01176	GH13_27|GH13_28|GH13_28|GH13_32|GH13_20|GH13_30|GH13_30|GH13_32|GH13_36|GH13_6|GH13_5|GH13_32|GH13_5|GH13_29|GH13_29|GH13_31|GH13_4|GH13_40|GH13_40|GH13_24|GH13_4|GH13_35|GH13_35|GH13_23|GH13|GH13_23|GH13_26|GH13_31|GH13_2|GH13_27|GH13_24|GH13_26|GH13_7|CBM26|GH13_19|CBM26|GH13_15|GH13_17|GH13_10|GH13_1|GH13_8|GH13_16|GH13_17|GH13_8|GH13_16	hypothetical protein
H1	DAAM01000000.25	H1_01260	171135	170617	519	CY				Opf06372	HTH_29				hypothetical protein
H1	DAAM01000000.25	H1_01261	172844	171507	1338	CY				Opf00490	Glyco_hydro_57:DASH_Spc34		K07405	GH38|CE4|GH57	hypothetical protein
H1	DAAM01000000.25	H1_01262	174164	172905	1260	CY				Opf00897	Glyco_transf_5:Glyco_transf_4:Glycos_transf_1	COG0438	K16150	GT4|GT5|GT5|GT94|GT3|GT3|GT20|GT20	Glycogen synthase
H1	DAAM01000000.25	H1_01263	176153	174183	1971	CY				Opf00790	GDE_N:GDE_C			GH133|GH13_25|GH13_25	hypothetical protein
H1	DAAM01000000.25	H1_01264	177203	176325	879	OM				Opf05343	DUF4292				hypothetical protein
H1	DAAM01000000.25	H1_01265	179084	177225	1860	PP				Opf01022	Wzy_C_2:TPR_15:TPR_14:TPR_14:TPR_19:TPR_11:TPR_16:TPR_19:TPR_19:TPR_2:Fis1_TPR_C:TPR_19:TPR_2			GT41|GT41|GT41|GT41	Beta-barrel assembly-enhancing protease
H1	DAAM01000000.25	H1_01266	179627	179184	444	CY				Opf00499	dUTPase		K01520		Deoxyuridine 5'-triphosphate nucleotidohydrolase
H1	DAAM01000000.25	H1_01267	180243	180419	177	CY				Opf04511					hypothetical protein
H1	DAAM01000000.25	H1_01268	181414	180854	561	CY				Opf00915	PRiA4_ORF3				hypothetical protein
H1	DAAM01000000.25	H1_01269	181598	181425	174	CY									hypothetical protein
H1	DAAM01000000.25	H1_01270	181714	182901	1188	CY				Opf00098	Aminotran_1_2		K00652		8-amino-7-oxononanoate synthase
H1	DAAM01000000.25	H1_01271	183515	183024	492	CY				Opf04083	Ferritin	COG0783	K04047		DNA protection during starvation protein
H1	DAAM01000000.25	H1_01272	183658	184584	927	CY				Opf01330	HTH_1:LysR_substrate		K04761		Hydrogen peroxide-inducible genes activator
H1	DAAM01000000.25	H1_01273	185142	186281	1140	PP				Opf01517	MR_MLE_N:MR_MLE_C	COG4948	K19802		L-Ala-D/L-Glu epimerase
H1	DAAM01000000.25	H1_01274	187022	187810	789	CY				Opf16557	RseC_MucC				hypothetical protein
H1	DAAM01000000.25	H1_01275	187902	188891	990	CY				Opf01194	GDP_Man_Dehyd		K01710		GDP-6-deoxy-D-mannose reductase
H1	DAAM01000000.25	H1_01276	188884	189876	993	CY				Opf01201	ATPgrasp_Ter		K01955		hypothetical protein
H1	DAAM01000000.25	H1_01277	189873	190898	1026	CY				Opf00916	NeuB:SAF	COG2089	K18430		N,N'-diacetyllegionaminic acid synthase
H1	DAAM01000000.25	H1_01278	191664	190942	723	CY				Opf07158	OMP_b-brl				hypothetical protein
H1	DAAM01000000.25	H1_01279	192995	192054	942	CY				Opf01681	Glucosaminidase		K01448	GH73	hypothetical protein
H1	DAAM01000000.25	H1_01280	193522	193079	444	CY				Opf01294	GtrA				hypothetical protein
H1	DAAM01000000.25	H1_01281	193936	193571	366	CY				Opf00237	HHH:HhH-GPD:EndIII_4Fe-2S	COG0177	K10773		Endonuclease III
H1	DAAM01000000.25	H1_01282	194216	193956	261	CY				Opf00237	HhH-GPD		K10773		Endonuclease III
H1	DAAM01000000.25	H1_01283	194623	194228	396	CY				Opf02783	CRCB		K06199		Putative fluoride ion transporter CrcB
H1	DAAM01000000.25	H1_01284	195662	194643	1020	CY				Opf00787	Phe_tRNA-synt_N:Phe_tRNA-synt_N:tRNA-synt_2d	COG0016	K01889		Phenylalanine--tRNA ligase alpha subunit
H1	DAAM01000000.25	H1_01285	197333	195747	1587	PP				Opf01176	Cadherin-like:Cadherin-like:PCMD				hypothetical protein
H1	DAAM01000000.25	H1_01286	198262	197363	900	PP				Opf01220					hypothetical protein
H1	DAAM01000000.25	H1_01287	199053	198259	795	PP				Opf01219	OMP_b-brl				hypothetical protein
H1	DAAM01000000.25	H1_01288	201672	199189	2484	OM				Opf04317	DUF4493:DUF4493:PCMD:PCMD				hypothetical protein
H1	DAAM01000000.25	H1_01289	202867	201782	1086	PP				Opf03372	CarboxypepD_reg				hypothetical protein
H1	DAAM01000000.25	H1_01290	202888	203556	669	CY				Opf01255	Pro_CA:Pro_CA		K01673		hypothetical protein
H1	DAAM01000000.25	H1_01291	203847	205712	1866	PP				Opf01765	Cyc-maltodext_N:Alpha-amylase:Cyc-maltodext_C		K21575	GH13_19|GH13_40|GH13_26|GH13_26|GH13_35|GH13_3|GH13_35|GH13_18|GH13_18|GH13_3|GH13_5|GH13_27|GH13_14|GH13_32|GH13_2|GH13_13|GH13_30|GH13_30|GH13_33|GH13_4|GH13_4|GH13_34|GH13_34|GH13_40|GH13_34|GH13_29|GH13_29|GH13_28|GH13_28|GH13_28|GH13_11|GH13|GH13_15|GH13_5|GH13_17|GH13_11|GH13_9|GH13_24|GH13_18|GH13_23|GH13_23|GH13_39|GH13_22|GH13_31|GH13_22|GH13_38|GH13_31|GH13_10|GH13_38|GH13_6|GH13_20|GH13_37|GH13_7|GH13_1|GH13_10|GH13_36|GH13_21|GH13_8|GH13_16|GH13_16|GH13_8	Cyclomaltodextrin glucanotransferase
H1	DAAM01000000.25	H1_01292	205823	206341	519	CY				Opf06295	SPOR				hypothetical protein
H1	DAAM01000000.26	H1_01293	222	740	519	CY				Opf00711	Pribosyltran		K00759		Adenine phosphoribosyltransferase
H1	DAAM01000000.26	H1_01294	747	1274	528	CY				Opf01232	Nitroreductase:Nitroreductase	COG0778	K04719		5,6-dimethylbenzimidazole synthase
H1	DAAM01000000.26	H1_01295	1262	1990	729	PP				Opf05264					hypothetical protein
H1	DAAM01000000.26	H1_01296	1987	2889	903	PP				Opf00509					hypothetical protein
H1	DAAM01000000.26	H1_01297	3235	3711	477	CY				Opf00413	LacAB_rpiB	COG0698	K01808		Ribose-5-phosphate isomerase B
H1	DAAM01000000.26	H1_01298	3902	5563	1662	CY				Opf00161	RNA_helicase:PRK:AAA_28		K00876		Uridine kinase
H1	DAAM01000000.27	H1_01299	67	516	450	CY				Opf00867	YqeY	COG1610	K09117		putative protein YqeY
H1	DAAM01000000.27	H1_01300	617	1888	1272	CY				Opf00639	Seryl_tRNA_N:tRNA-synt_2b	COG0172	K01875		Serine--tRNA ligase
H1	DAAM01000000.27	H1_01301	1913	4381	2469	CY				Opf00308	B5:tRNA_bind:B3_4:B5:TRA-1_regulated:FDX-ACB	COG0072	K01890		Phenylalanine--tRNA ligase beta subunit
H1	DAAM01000000.27	H1_01302	4444	5160	717	CY				Opf00857	Transcrip_reg	COG0217	K00975		putative transcriptional regulatory protein
H1	DAAM01000000.27	H1_01303	5795	5214	582	CY				Opf04001	Ilar_coat:Ilar_coat:Glyco_trans_1_2				hypothetical protein
H1	DAAM01000000.27	H1_01304	6514	5954	561	PP				Opf07273					hypothetical protein
H1	DAAM01000000.27	H1_01305	9339	6568	2772	CY				Opf00269	5_3_exonuc_N:5_3_exonuc:DNA_pol_A_exo1:DNA_pol_A		K02335		DNA polymerase I
H1	DAAM01000000.27	H1_01306	9466	10452	987	CY				Opf00636	polyprenyl_synt	COG0142	K02523		Octaprenyl diphosphate synthase
H1	DAAM01000000.27	H1_01307	10494	11555	1062	CY				Opf01845	tRNA-synt_1b	COG0180	K01867		Tryptophan--tRNA ligase 2
H1	DAAM01000000.27	H1_01308	11653	13095	1443	OM				Opf01338	Alpha-amylase:Alpha-amylase:DUF3459		K01176	GH13_29|GH13_29|GH13_29|GH13_15|GH13_9|GH13_28|GH13_21|GH13_22|GH13_17|GH13_17|GH13_17|GH13_9|GH13_22|GH13_22|GH13_10|GH13_39|GH13_15|GH13_31|GH13_2|GH13_31|GH13_30|GH13_37|GH13_7|GH13_20|GH13_34|GH13_34|GH13_30|GH13_10|GH13_30|GH13_39|GH13_16|GH13_13|GH13_7|GH13_34|GH13_32|GH13_21|GH13_39|GH13_23|GH13_16|GH36|GH13_11|GH13_5|GH31|GH70|GH13_11|GH13|GH66|GH5|GH13_4|GH13_3|GH13_26|GH13_26|GH13_36|GH13_8|GH13_19|GH13_19|GH13_16|GH13_35|GH13_35|GH13_1|GH13_6|GH13_23|GH13_23|GH13_4|GH13_5|GH13_4|GH13_6|GH13_27|GH13_35|GH13_31|GH13_38|GH13_27|GH13_40|GH13_38|GH13_40|GH13_40	Neopullulanase 2
H1	DAAM01000000.27	H1_01309	14554	13469	1086	CY				Opf00330	Glyco_transf_9		K02843	GT9	hypothetical protein
H1	DAAM01000000.27	H1_01310	15216	14611	606	CY				Opf00919	DUF4254:DUF4254				hypothetical protein
H1	DAAM01000000.27	H1_01311	16280	15276	1005	CY				Opf00572	Glycos_transf_2	COG0463	K00721	GT21|GT27|GT45|GT2|GT81	Dodecaprenyl-phosphate galacturonate synthase
H1	DAAM01000000.27	H1_01312	16869	16324	546	CY				Opf01523	DUF4199				hypothetical protein
H1	DAAM01000000.27	H1_01313	18068	17223	846	PP				Opf00064	Gla:Biotin_lipoyl_2:Peptidase_M23		K21471		hypothetical protein
H1	DAAM01000000.27	H1_01314	19549	18389	1161	CY				Opf01472	NAD_binding_8:FAD_binding_2:GLF	COG0562	K01854	AA3_2|AA8|AA3_4|AA3|AA3_1	UDP-galactopyranose mutase
H1	DAAM01000000.27	H1_01315	19820	19584	237	CY				Opf01871	HTH_3		K21498		hypothetical protein
H1	DAAM01000000.27	H1_01316	21093	20326	768	CY				Opf13169	Glycos_transf_2			GT2	hypothetical protein
H1	DAAM01000000.27	H1_01317	22675	21581	1095	CY				Opf06823	Acyl_transf_3				hypothetical protein
H1	DAAM01000000.27	H1_01318	24188	22692	1497	CY				Opf01044	Polysacc_synt_3:Polysacc_synt		K03328		hypothetical protein
H1	DAAM01000000.27	H1_01319	24930	24196	735	PP				Opf01119	DUF2807				hypothetical protein
H1	DAAM01000000.27	H1_01320	26061	25042	1020	CY				Opf00266	Dus		K05540		tRNA-dihydrouridine synthase B
H1	DAAM01000000.27	H1_01321	27822	26107	1716	CY				Opf01087	DUF1705:Sulfatase	COG2194	K03760		Phosphoethanolamine transferase EptA
H1	DAAM01000000.27	H1_01322	29017	27857	1161	CY				Opf01102	Bac_surface_Ag				hypothetical protein
H1	DAAM01000000.27	H1_01323	29355	30098	744	CY				Opf00960	Pkinase		K12132		hypothetical protein
H1	DAAM01000000.27	H1_01324	30134	31264	1131	CY				Opf00372	Acetyltransf_6:Acetyltransf_1:Acetyltransf_6:Acetyltransf_7				hypothetical protein
H1	DAAM01000000.27	H1_01325	31288	31761	474	CY				Opf00197	dCMP_cyt_deam_1	COG0295	K01489		Cytidine deaminase
H1	DAAM01000000.27	H1_01326	31836	32498	663	CY				Opf00701	DNA_pol_A_exo1				Ribonuclease D
H1	DAAM01000000.27	H1_01327	32593	32793	201	CY				Opf01411	CoA_binding_3				hypothetical protein
H1	DAAM01000000.27	H1_01328	32844	34673	1830	CY				Opf00351	ABC_membrane:ABC_tran:Zeta_toxin	COG1132	K11085		putative ABC transporter ATP-binding protein
H1	DAAM01000000.27	H1_01329	34695	36212	1518	CY				Opf00304	GH3:GH3				hypothetical protein
H1	DAAM01000000.27	H1_01330	36699	38096	1398	PP				Opf00422	Alk_phosphatase:Alk_phosphatase	COG1785	K01077		Alkaline phosphatase 4
H1	DAAM01000000.27	H1_01331	38119	38781	663	PP				Opf06434	UnbV_ASPIC:DUF4919				hypothetical protein
H1	DAAM01000000.27	H1_01332	38797	39939	1143	CY				Opf01223	Glyco_transf_4:Glycos_transf_1		K12994	GT4|GT5|GT41	D-inositol-3-phosphate glycosyltransferase
H1	DAAM01000000.27	H1_01333	40598	41533	936	PP				Opf03657	AdoMetDC_leader:DUF1521				hypothetical protein
H1	DAAM01000000.27	H1_01334	41561	42847	1287	PP				Opf03439					hypothetical protein
H1	DAAM01000000.27	H1_01335	42882	44045	1164	PP				Opf03383					hypothetical protein
H1	DAAM01000000.27	H1_01336	44116	44760	645	CY				Opf02550					hypothetical protein
H1	DAAM01000000.27	H1_01337	44771	45409	639	CY				Opf02550	Big_2:Big_2:Big_2				hypothetical protein
H1	DAAM01000000.27	H1_01338	45500	46159	660	PP				Opf03278					hypothetical protein
H1	DAAM01000000.27	H1_01339	46216	47889	1674	PP				Opf03364	SOG2:SOG2				hypothetical protein
H1	DAAM01000000.27	H1_01340	48350	48808	459	CY									hypothetical protein
H1	DAAM01000000.27	H1_01341	48876	50027	1152	OM				Opf10075	DUF3515:DUF3515:VWA:VWA				hypothetical protein
H1	DAAM01000000.27	H1_01342	50904	50104	801	CY				Opf00703	ABC-3		K09816		Manganese transport system membrane protein MntB
H1	DAAM01000000.27	H1_01343	51378	50911	468	CY				Opf00128					hypothetical protein
H1	DAAM01000000.27	H1_01344	52663	51392	1272	CY				Opf00144	EPSP_synthase:EPSP_synthase	COG0128	K00800		3-phosphoshikimate 1-carboxyvinyltransferase
H1	DAAM01000000.27	H1_01345	53982	52660	1323	CY				Opf00366	Thr_synth_N:PALP:Thr_synth_N	COG0498	K01733		Threonine synthase
H1	DAAM01000000.27	H1_01346	55218	54007	1212	CY				Opf01381	Alk_phosphatase:PhosphMutase:Alk_phosphatase		K15635		2,3-bisphosphoglycerate-independent phosphoglycerate mutase
H1	DAAM01000000.27	H1_01347	57703	55268	2436	CY				Opf01238	AA_kinase:ACT_7:ACT_7:NAD_binding_3:Homoserine_dh	COG0460	K12524		Bifunctional aspartokinase/homoserine dehydrogenase 1
H1	DAAM01000000.27	H1_01348	58955	58353	603	CY				Opf08540					hypothetical protein
H1	DAAM01000000.27	H1_01349	61195	58970	2226	CY					CBM_4_9:CBM_4_9:CBM_4_9		K20276	CBM22|CBM22|CBM4|CBM4|CBM22|CBM4|CBM4	hypothetical protein
H1	DAAM01000000.27	H1_01350	61842	62621	780	PP				Opf03328	CarboxypepD_reg:CarboxypepD_reg				hypothetical protein
H1	DAAM01000000.27	H1_01351	63621	62647	975	CY				Opf03357	EcoRI_methylase		K00571		hypothetical protein
H1	DAAM01000000.27	H1_01352	64468	63626	843	CY				Opf05479	EcoRI		K01155		Type-2 restriction enzyme EcoRI
H1	DAAM01000000.27	H1_01354	65119	65037	83	CY									tRNA-Leu(caa)
H1	DAAM01000000.27	H1_01353	65129	64584	546	CY					DUF2663:DUF2663				hypothetical protein
H1	DAAM01000000.27	H1_01355	65387	66379	993	CY				Opf00464	AAA_22:AAA_25:PhoH	COG1702	K06217		PhoH-like protein
H1	DAAM01000000.27	H1_01356	67224	66376	849	CY				Opf01982	adh_short_C2		K00059		Sorbitol dehydrogenase
H1	DAAM01000000.27	H1_01357	67908	68063	156	CY				Opf01388	Ribosomal_L34	COG0230	K02914		50S ribosomal protein L34
H1	DAAM01000000.27	H1_01358	68339	69184	846	OM				Opf03046	DUF3298:DUF4163:DUF3298				hypothetical protein
H1	DAAM01000000.27	H1_01359	69469	70821	1353	CY				Opf00646	DUF21:CBS:CBS:CorC_HlyC		K03699		hypothetical protein
H1	DAAM01000000.27	H1_01360	70923	71258	336	CY				Opf00497	TsaE	COG0802	K06925		tRNA threonylcarbamoyladenosine biosynthesis protein TsaE
H1	DAAM01000000.27	H1_01361	71970	71251	720	CY				Opf00277	Pribosyltran		K00764		hypothetical protein
H1	DAAM01000000.27	H1_01362	72490	71993	498	CY				Opf02514	RecX		K03565		Regulatory protein RecX
H1	DAAM01000000.27	H1_01363	73338	72487	852	CY				Opf00065	Methyltransf_25:MTS:MTS		K02493		Release factor glutamine methyltransferase
H1	DAAM01000000.27	H1_01364	73958	73341	618	CY				Opf00812	LysE				hypothetical protein
H1	DAAM01000000.27	H1_01365	75589	74021	1569	CY				Opf05621	ANAPC3:TPR_14:TPR_2:TPR_19:TPR_14:YfiO			GT41	hypothetical protein
H1	DAAM01000000.27	H1_01366	76598	75636	963	CY				Opf02181	ATPgrasp_TupA				hypothetical protein
H1	DAAM01000000.27	H1_01367	78337	76625	1713	CY				Opf00793	tRNA-synt_1c:tRNA-synt_1c_C	COG0008	K01886		Glutamine--tRNA ligase
H1	DAAM01000000.27	H1_01368	79588	78398	1191	CY				Opf00644	Dala_Dala_lig_N:Dala_Dala_lig_C	COG1181	K01921		D-alanine--D-alanine ligase A
H1	DAAM01000000.27	H1_01369	81190	79589	1602	CY				Opf00306	Mur_ligase_M:Mur_ligase_C		K01929		UDP-N-acetylmuramoyl-tripeptide--D-alanyl-D-alanine ligase
H1	DAAM01000000.27	H1_01370	81997	81221	777	CY				Opf00618	Abhydrolase_6	COG0596	K10216	CE7|CE7|CE7	putative protein
H1	DAAM01000000.27	H1_01371	82883	82755	129	CY				Opf11363					hypothetical protein
H1	DAAM01000000.27	H1_01372	83594	84397	804	CY				Opf01795	Glycos_transf_2:Glycos_transf_2		K12984	GT81|GT2	hypothetical protein
H1	DAAM01000000.27	H1_01373	84394	85323	930	CY				Opf06730	Glycos_transf_2		K07011	GT2	hypothetical protein
H1	DAAM01000000.27	H1_01374	85352	86098	747	CY				Opf10263	Kdo				hypothetical protein
H1	DAAM01000000.27	H1_01375	86095	87870	1776	CY				Opf09637	DUF4131:DUF4131:Sulfatase		K19005		hypothetical protein
H1	DAAM01000000.27	H1_01376	87890	88927	1038	CY				Opf06772	Glyco_transf_4:Glyco_transf_4				Beta-1,6-galactofuranosyltransferase WbbI
H1	DAAM01000000.27	H1_01377	89132	89452	321	CY				Opf01152	Ribosomal_L21p	COG0261	K02888		50S ribosomal protein L21
H1	DAAM01000000.27	H1_01378	89481	89741	261	CY				Opf01098	Ribosomal_L27	COG0211	K02899		50S ribosomal protein L27
H1	DAAM01000000.27	H1_01379	89895	90788	894	CY				Opf00634	Octopine_DH:WYL				hypothetical protein
H1	DAAM01000000.27	H1_01380	91067	91570	504	CY				Opf00407	SpoU_methylase	COG0566	K00556		tRNA (guanosine(18)-2'-O)-methyltransferase
H1	DAAM01000000.27	H1_01381	92157	91597	561	CY				Opf00528	Hexapep:Hexapep:Hexapep:Hexapep	COG0663	K02617		Protein YrdA
H1	DAAM01000000.27	H1_01382	92278	93216	939	CY				Opf02848	Acetyltransf_6				hypothetical protein
H1	DAAM01000000.27	H1_01383	93341	93928	588	CY				Opf00928	SIS	COG0517	K06041		Arabinose 5-phosphate isomerase KdsD
H1	DAAM01000000.27	H1_01384	93970	94857	888	CY				Opf05372	PfkB		K00847		hypothetical protein
H1	DAAM01000000.27	H1_01385	94897	95931	1035	CY				Opf01709	TPR_14:TPR_2:TPR_4:TPR_10:TPR_2:TPR_4:TPR_9			GT41|GT41	hypothetical protein
H1	DAAM01000000.27	H1_01386	96928	95948	981	CY				Opf03765	Glycos_transf_2:Glyco_trans_2_3		K16555	GT81|GT2	hypothetical protein
H1	DAAM01000000.27	H1_01387	97958	97038	921	CY				Opf08931	Glyco_transf_8	COG1442	K03275	GT8|GT8|GT24	General stress protein A
H1	DAAM01000000.27	H1_01388	99096	98068	1029	CY				Opf08879	Glyco_transf_8	COG1442	K03276	GT8|GT24	General stress protein A
H1	DAAM01000000.27	H1_01389	100117	99230	888	CY				Opf08931	Glyco_transf_8	COG1442	K03276	GT24|GT8	General stress protein A
H1	DAAM01000000.27	H1_01390	101618	100722	897	CY				Opf01326	GFO_IDH_MocA:DAPDH_C:DAPDH_C		K03340	GH109|GH109	Meso-diaminopimelate D-dehydrogenase
H1	DAAM01000000.27	H1_01391	102860	101658	1203	CY				Opf00541	Acetate_kinase	COG0282	K00925		Acetate kinase
H1	DAAM01000000.27	H1_01392	103964	102915	1050	CY				Opf00865	PTA_PTB	COG0280	K00625		Phosphate acetyltransferase
H1	DAAM01000000.27	H1_01393	104197	104340	144	CY				Opf01863	SurA_N_3				hypothetical protein
H1	DAAM01000000.27	H1_01394	104701	104543	159	CY									hypothetical protein
H1	DAAM01000000.27	H1_01395	106021	105410	612	CY				Opf00440	Sua5_yciO_yrdC	COG0009	K07566		putative protein YciO
H1	DAAM01000000.27	H1_01396	107199	106024	1176	CY				Opf00968	Peptidase_M16:Peptidase_M16_C:Peptidase_M16	COG0612	K07263		putative zinc protease
H1	DAAM01000000.27	H1_01397	108192	107323	870	PP				Opf00206	RXLR:Pro_isomerase		K03768		Putative peptidyl-prolyl cis-trans isomerase
H1	DAAM01000000.27	H1_01398	108580	108203	378	CY				Opf00619					hypothetical protein
H1	DAAM01000000.27	H1_01399	108924	108673	252	CY				Opf04563	DUF2442				hypothetical protein
H1	DAAM01000000.27	H1_01400	111980	109731	2250	PP				Opf07594	DUF1735:DUF1735:DUF1735:DUF1735				hypothetical protein
H1	DAAM01000000.27	H1_01401	113649	112036	1614	OM		1		Opf01650	SusD-like_3:TPR_6:SusD_RagB		K21572		hypothetical protein
H1	DAAM01000000.27	H1_01402	116902	113705	3198	PP	1			Opf00038	CarbopepD_reg_2:Plug:TonB_dep_Rec		K21573		TonB-dependent receptor P3
H1	DAAM01000000.28	H1_01403	256	870	615	CY				Opf02312	TetR_N:Gemini_AL1_M:DUF4051				hypothetical protein
H1	DAAM01000000.28	H1_01404	867	2150	1284	PP				Opf02058	OEP:OEP				hypothetical protein
H1	DAAM01000000.28	H1_01405	2143	3054	912	OM				Opf01981	HlyD_D23:HlyD_3		K01993		hypothetical protein
H1	DAAM01000000.28	H1_01406	3032	4519	1488	CY				Opf01705	ABC_tran:Cdc6_C:AAA_33:ABC_tran:SmpB	COG1131	K01990		putative multidrug ABC transporter ATP-binding protein YbhF
H1	DAAM01000000.28	H1_01407	4573	5562	990	CY				Opf02195	ABC2_membrane_3	COG0842	K01992		putative multidrug ABC transporter permease YbhS
H1	DAAM01000000.28	H1_01408	5559	6656	1098	CY				Opf02196	ABC2_membrane:ABC2_membrane_3	COG0842	K01992		putative multidrug ABC transporter permease YbhR
H1	DAAM01000000.28	H1_01409	6890	7264	375	CY				Opf12152	Glyoxalase		K01759		hypothetical protein
H1	DAAM01000000.28	H1_01410	7267	7824	558	CY				Opf00039	Mac:Hexapep:Hexapep:Hexapep	COG0110	K00661		Galactoside O-acetyltransferase
H1	DAAM01000000.28	H1_01411	9530	8157	1374	CY				Opf01072	MatE:MatE:MatE				Multidrug export protein MepA
H1	DAAM01000000.28	H1_01412	9709	10785	1077	CY				Opf02873	Acyl_transf_3				O-acetyltransferase WecH
H1	DAAM01000000.28	H1_01413	11739	10801	939	CY				Opf00096	CBAH		K01442		Penicillin acylase
H1	DAAM01000000.28	H1_01414	14286	11968	2319	PP				Opf01179	CarbopepD_reg_2:Plug:OMP_b-brl_3:OMP_b-brl_3				hypothetical protein
H1	DAAM01000000.28	H1_01415	16187	14541	1647	OM				Opf01303	LPAM_2:TPR_16:TPR_16:TPR_16:Fimbrial_PilY2:DUF4381:GerE				hypothetical protein
H1	DAAM01000000.28	H1_01416	16546	16262	285	CY				Opf02634	YafQ_toxin		K19157		hypothetical protein
H1	DAAM01000000.28	H1_01417	16753	16550	204	CY				Opf04430	FtsJ				hypothetical protein
H1	DAAM01000000.28	H1_01418	17974	17015	960	PP				Opf05808	Arginase		K01476		Formimidoylglutamase
H1	DAAM01000000.28	H1_01419	18136	18516	381	CY				Opf01728	HxlR	COG1733			putative HTH-type transcriptional regulator YybR
H1	DAAM01000000.28	H1_01420	18657	19211	555	CY				Opf04048	Flavodoxin_2	COG2249	K00355		General stress protein 14
H1	DAAM01000000.28	H1_01421	19394	19206	189	CY				Opf02497					hypothetical protein
H1	DAAM01000000.28	H1_01422	20005	19931	75	CY									tRNA-Arg(tct)
H1	DAAM01000000.28	H1_01423	21660	20146	1515	CY				Opf00815	iPGM_N:tRNA_synt_1c_R1:Phosphodiest		K15633		2,3-bisphosphoglycerate-independent phosphoglycerate mutase
H1	DAAM01000000.28	H1_01424	21859	22329	471	CY				Opf06247	FUR		K03711		hypothetical protein
H1	DAAM01000000.28	H1_01425	22429	23706	1278	CY				Opf00807	Adenylsucc_synt	COG0104	K01939		Adenylosuccinate synthetase
H1	DAAM01000000.28	H1_01426	23922	25169	1248	CY				Opf00738	DUF1015		K00262		hypothetical protein
H1	DAAM01000000.28	H1_01427	25369	26049	681	CY				Opf01293	KilA-N				hypothetical protein
H1	DAAM01000000.28	H1_01428	26118	26696	579	CY				Opf02993	zf-RRN7:MCPVI				hypothetical protein
H1	DAAM01000000.28	H1_01429	27304	26945	360	CY				Opf03948	HATPase_c_4		K03655		hypothetical protein
H1	DAAM01000000.28	H1_01430	30207	27328	2880	CY				Opf00006	ABC_tran:APS_kinase:AAA_22:SMC_N:BCA_ABC_TP_C:AAA_18:ABC_tran:DnaJ_CXXCXGXG:ABC_tran:BCA_ABC_TP_C	COG0178	K03701		UvrABC system protein A
H1	DAAM01000000.28	H1_01431	31215	30241	975	PP				Opf01086	SLT		K08307	GH23	hypothetical protein
H1	DAAM01000000.28	H1_01432	31970	31254	717	PP				Opf05425	He_PIG:He_PIG:CHU_C				hypothetical protein
H1	DAAM01000000.28	H1_01433	32150	32223	74	CY									tRNA-Pro(cgg)
H1	DAAM01000000.28	H1_01434	32948	32361	588	PP				Opf13736	Calycin_like:Calycin_like				hypothetical protein
H1	DAAM01000000.28	H1_01435	33429	32992	438	PP									hypothetical protein
H1	DAAM01000000.28	H1_01436	33707	33567	141	CY									hypothetical protein
H1	DAAM01000000.28	H1_01437	33779	34708	930	OM				Opf01528	Beta-lactamase2		K17836		Extended-spectrum beta-lactamase PER-1
H1	DAAM01000000.28	H1_01438	35338	34751	588	CY				Opf00039	Mac:Hexapep:Hexapep_2:Hexapep	COG0110	K00661		Putative acetyltransferase
H1	DAAM01000000.28	H1_01439	35485	37317	1833	OM				Opf10140	TPR_4:TPR_12:TPR_12:TPR_7:TPR_1:TPR_7:TPR_12:Shugoshin_N:HTH_18				hypothetical protein
H1	DAAM01000000.28	H1_01440	37665	37796	132	CY					DnaB_2				hypothetical protein
H1	DAAM01000000.28	H1_01441	37793	38293	501	CY					DUF384:DUF384:DUF384				hypothetical protein
H1	DAAM01000000.28	H1_01442	38712	39119	408	CY									hypothetical protein
H1	DAAM01000000.28	H1_01443	39109	39921	813	CY				Opf00177	S4:PseudoU_synth_2	COG1187	K06178		Ribosomal large subunit pseudouridine synthase B
H1	DAAM01000000.28	H1_01444	39948	41339	1392	CY				Opf00896	tRNA_anti-codon:tRNA-synt_2	COG0017	K01893		Asparagine--tRNA ligase
H1	DAAM01000000.28	H1_01445	43981	41840	2142	PP				Opf00825					hypothetical protein
H1	DAAM01000000.28	H1_01446	44783	44088	696	CY				Opf00044	Ion_trans_2:Ion_trans_2:Ion_trans_2:Ion_trans_2		K10716		hypothetical protein
H1	DAAM01000000.28	H1_01447	46229	44817	1413	CY				Opf00233	TRAM:tRNA_U5-meth_tr	COG2265	K03215		23S rRNA (uracil-C(5))-methyltransferase RlmCD
H1	DAAM01000000.28	H1_01448	48347	46332	2016	CY				Opf00845	HATPase_c_3:HSP90:Phage_GP20		K04079		Chaperone protein HtpG
H1	DAAM01000000.29	H1_01449	443	871	429	CY				Opf03236	HTH_3:DUF3791				hypothetical protein
H1	DAAM01000000.29	H1_01450	868	1341	474	CY				Opf02519	DUF3990				hypothetical protein
H1	DAAM01000000.29	H1_01451	1338	1580	243	CY				Opf02022					hypothetical protein
H1	DAAM01000000.29	H1_01452	3336	2005	1332	PP				Opf05567	Big_2:GH114_assoc:Big_2:Big_2:WH1:GH114_assoc				hypothetical protein
H1	DAAM01000000.29	H1_01453	3898	3689	210	CY									hypothetical protein
H1	DAAM01000000.3	H1_00037	47	328	282	CY				Opf01559	PQ-loop:PQ-loop	COG4095			Sugar transporter SemiSWEET
H1	DAAM01000000.3	H1_00038	352	1011	660	CY				Opf00575	Cytidylate_kin2		K00945		Cytidylate kinase
H1	DAAM01000000.3	H1_00039	992	2026	1035	CY				Opf01200	FAD_binding_4:Peptidase_S58:MurB_C	COG0812	K00075		UDP-N-acetylenolpyruvoylglucosamine reductase
H1	DAAM01000000.3	H1_00040	2087	3412	1326	CY				Opf01183	EPSP_synthase	COG0766	K00790		UDP-N-acetylglucosamine 1-carboxyvinyltransferase
H1	DAAM01000000.3	H1_00041	4746	3541	1206	PP				Opf05596	Asp_protease_2:Asp_protease_2:PDZ:gag-asp_proteas				hypothetical protein
H1	DAAM01000000.3	H1_00042	4976	5575	600	CY				Opf00387	DUF177				hypothetical protein
H1	DAAM01000000.3	H1_00043	5642	5827	186	CY				Opf01257	Ribosomal_L32p		K02911		50S ribosomal protein L32
H1	DAAM01000000.3	H1_00044	5993	6976	984	CY				Opf00517	ACP_syn_III:ACP_syn_III_C:ACP_syn_III:ACP_syn_III_C	COG0332	K00648		3-oxoacyl-[acyl-carrier-protein] synthase 3
H1	DAAM01000000.3	H1_00045	7118	8026	909	CY				Opf00607	MMR_HSR1:MMR_HSR1_Xtn:KH_2		K03595		GTPase Era
H1	DAAM01000000.3	H1_00046	8168	9487	1320	CY				Opf00973	MMR_HSR1:MMR_HSR1:ATP_bind_1:KH_dom-like	COG1160	K03977		GTPase Der
H1	DAAM01000000.3	H1_00047	9545	10837	1293	CY				Opf00608	tRNA-synt_1b:S4		K01866		Tyrosine--tRNA ligase
H1	DAAM01000000.3	H1_00048	10976	11049	74	CY									tRNA-Gln(ttg)
H1	DAAM01000000.3	H1_00049	12863	11169	1695	PP				Opf02376	Alpha-amylase:Alpha-amylase	COG0366	K01176	GH13_32|GH13_7|GH13_23|GH13_40|GH13_23|GH13_8|GH13_6|GH13_34|GH13_34|GH13_7|GH13_8|GH13_27|GH13_8|GH13_2|GH13_2|GH13_10|GH13_30|GH13_30|GH13_2|GH13_30|GH13_10|GH13_32|GH13_29|GH13_31|GH13_31|GH13_27|GH13_9|GH13_9|GH13_26|GH13_9|GH13_26|GH13_29|GH13_16|GH13_6|GH13_22|GH13_37|GH13_37|GH13_16|GH13_4|GH13_4|GH13_16|GH13_17|GH13_36|GH13_19|GH13_38|GH13_20|GH13|GH70|GH13|GH13_40|GH13_1|GH13_38|GH13_17	Periplasmic alpha-amylase
H1	DAAM01000000.3	H1_00050	13717	12947	771	CY				Opf02321	SIMPL:Vip3A_N:GerE:HTH_29				hypothetical protein
H1	DAAM01000000.3	H1_00051	15129	13747	1383	CY				Opf05926					hypothetical protein
H1	DAAM01000000.3	H1_00052	16112	15177	936	CY				Opf00516	Acetyltransf_5:Acetyltransf_5				hypothetical protein
H1	DAAM01000000.3	H1_00053	17017	16178	840	CY				Opf00282	Acyltransferase				hypothetical protein
H1	DAAM01000000.3	H1_00054	18373	17192	1182	PP				Opf01299	DUF1343		K01207		hypothetical protein
H1	DAAM01000000.3	H1_00055	19719	18370	1350	CY				Opf00331	MatE:MatE:MatE:Polysacc_synt_C	COG0534	K03327		Multidrug resistance protein NorM
H1	DAAM01000000.3	H1_00056	20565	19744	822	CY				Opf00533	Pantoate_transf	COG0413	K00606		3-methyl-2-oxobutanoate hydroxymethyltransferase
H1	DAAM01000000.3	H1_00057	21014	24577	3564	CY				Opf00046	PFOR_II:POR_N:PFOR_II:POR:EKR:Fer4_16:Fer4_8:Fer4_22:Fer4_17:Fer4_21:TPP_enzyme_C	COG0674	K03737		Pyruvate:ferredoxin oxidoreductase
H1	DAAM01000000.3	H1_00058	24691	24888	198	CY				Opf08195	DUF485				hypothetical protein
H1	DAAM01000000.3	H1_00059	25030	26154	1125	CY				Opf00337	TM_helix:MS_channel		K03442		hypothetical protein
H1	DAAM01000000.3	H1_00060	26206	26718	513	PP				Opf06424	OMP_b-brl				hypothetical protein
H1	DAAM01000000.3	H1_00061	27678	26797	882	CY				Opf00460	PfkB	COG0524	K00847		ATP-dependent 6-phosphofructokinase
H1	DAAM01000000.3	H1_00062	28854	27694	1161	CY				Opf01011	MFS_1:MFS_1		K02429		hypothetical protein
H1	DAAM01000000.3	H1_00063	30741	28924	1818	PP				Opf00967	DUF4980:Glyco_hydro_32N:Glyco_hydro_32C	COG1621	K03332	GH32|GH32|GH130	Levanase
H1	DAAM01000000.3	H1_00064	30961	31812	852	OM				Opf05651	Peripla_BP_4	COG1879	K10439		Ribose import binding protein RbsB
H1	DAAM01000000.3	H1_00065	31874	33703	1830	CY				Opf00778	Propep_M14:LapA_dom:LapA_dom:HisKA:Propep_M14:HATPase_c:Response_reg:HTH_18		K19694		Sensor histidine kinase RcsC
H1	DAAM01000000.3	H1_00066	33931	36960	3030	CY	1			Opf01320	CarbopepD_reg_2:Plug:DUF3130:TonB_dep_Rec		K21573		TonB-dependent receptor P3
H1	DAAM01000000.3	H1_00067	36985	38661	1677	IM		1		Opf02586	SusD-like_3:SusD_RagB		K21572		SusD-like protein P2
H1	DAAM01000000.3	H1_00068	38746	40230	1485	OM				Opf02725	DUF4945:DUF4945:DUF4960			GH119|GH119	hypothetical protein
H1	DAAM01000000.3	H1_00069	40299	41396	1098	PP				Opf03386	DUF4960				hypothetical protein
H1	DAAM01000000.3	H1_00070	41523	43973	2451	PP				Opf02141	Laminin_G_3:Glyco_hydro_32N:Glyco_hydro_32C:DUF1080		K01193	CBM66|CBM40|CBM66|CBM66|GH43_33|GH43_33|GH32	hypothetical protein
H1	DAAM01000000.3	H1_00071	44840	44064	777	OM				Opf04199	MlaD:DUF4854:DUF4854:MlaD				hypothetical protein
H1	DAAM01000000.3	H1_00072	45630	45100	531	CY				Opf06347	DUF1418:DUF308:DUF308			GT66	hypothetical protein
H1	DAAM01000000.3	H1_00073	46448	45756	693	CY				Opf00202	Peptidase_M22	COG1214	K14742		tRNA threonylcarbamoyladenosine biosynthesis protein TsaB
H1	DAAM01000000.3	H1_00074	46555	47436	882	CY				Opf00398	YicC_N:FlgM:DUF1732				hypothetical protein
H1	DAAM01000000.3	H1_00075	47446	48021	576	CY				Opf00185	Guanylate_kin	COG0194	K00942		Guanylate kinase
H1	DAAM01000000.3	H1_00076	48055	48684	630	CY				Opf00182	CTP_transf_like		K00969		putative nicotinate-nucleotide adenylyltransferase
H1	DAAM01000000.3	H1_00077	48671	49171	501	CY				Opf00274	DUF5063				hypothetical protein
H1	DAAM01000000.3	H1_00078	49324	51174	1851	CY				Opf00427	YjgP_YjgQ		K07091		hypothetical protein
H1	DAAM01000000.3	H1_00079	51379	52593	1215	CY				Opf00832	DHBP_synthase:GTP_cyclohydro2	COG0108	K14652		Riboflavin biosynthesis protein RibBA
H1	DAAM01000000.3	H1_00080	52617	53627	1011	CY				Opf01457	Abhydrolase_1	COG2021	K00641	CE1	Homoserine O-acetyltransferase
H1	DAAM01000000.3	H1_00081	53632	55419	1788	CY				Opf00663	GTP_EFTU:GTP_EFTU_D2:EFG_II:EFG_C:LepA_C	COG0481	K03596		Elongation factor 4
H1	DAAM01000000.3	H1_00082	55853	55509	345	CY				Opf01550	DUF86				hypothetical protein
H1	DAAM01000000.3	H1_00083	56151	55846	306	CY				Opf00077	NTP_transf_2		K07075		hypothetical protein
H1	DAAM01000000.3	H1_00084	57575	56718	858	CY				Opf05352	adh_short:adh_short				hypothetical protein
H1	DAAM01000000.3	H1_00085	58351	57572	780	PP				Opf01450	adh_short		K07124		3-oxoacyl-[acyl-carrier-protein] reductase FabG
H1	DAAM01000000.3	H1_00086	58917	58348	570	CY				Opf01484	NMO:His_biosynth		K22347		hypothetical protein
H1	DAAM01000000.3	H1_00087	59593	58880	714	CY				Opf01484	Oxidored_FMN:OrfB_IS605	COG0446	K22347		Metal reductase
H1	DAAM01000000.3	H1_00088	60392	59604	789	CY				Opf01485	PEMT:Steroid_dh:Steroid_dh		K12343		hypothetical protein
H1	DAAM01000000.3	H1_00089	60698	61243	546	CY				Opf00066	dTDP_sugar_isom	COG1898	K01790		dTDP-4-dehydrorhamnose 3,5-epimerase
H1	DAAM01000000.3	H1_00090	61350	62651	1302	CY				Opf00286	Sigma54_CBD:Sigma54_DBD	COG1508	K03092		RNA polymerase sigma-54 factor
H1	DAAM01000000.3	H1_00091	62685	63296	612	CY				Opf01036	Trp_oprn_chp:PAP2				hypothetical protein
H1	DAAM01000000.3	H1_00092	63317	63823	507	CY				Opf00803	AIRC	COG0041	K01588		N5-carboxyaminoimidazole ribonucleotide mutase
H1	DAAM01000000.3	H1_00093	63870	65309	1440	CY				Opf00262	GcpE		K03526		4-hydroxy-3-methylbut-2-en-1-yl diphosphate synthase (ferredoxin)
H1	DAAM01000000.3	H1_00094	65332	66279	948	CY				Opf00298	dCMP_cyt_deam_1:RibD_C	COG0117	K11752		Riboflavin biosynthesis protein RibD
H1	DAAM01000000.3	H1_00095	66457	67992	1536	OM				Opf00521	Cadherin-like:Chitin_bind_4:Cadherin-like:Kelch_5:BNR:Chitin_bind_4:Kelch_4:Cadherin-like:Kelch_4:BNR:Kelch_5			GH74|GH74	hypothetical protein
H1	DAAM01000000.3	H1_00096	68044	68724	681	CY				Opf00451	OMP_b-brl				hypothetical protein
H1	DAAM01000000.3	H1_00097	68750	69532	783	CY				Opf00506	Prenyltransf	COG0020	K00806		Ditrans,polycis-undecaprenyl-diphosphate synthase ((2E,6E)-farnesyl-diphosphate specific)
H1	DAAM01000000.3	H1_00098	69606	72335	2730	CY				Opf00840	POTRA:POTRA:POTRA:POTRA:POTRA	COG4775	K07277		Outer membrane protein assembly factor BamA
H1	DAAM01000000.3	H1_00099	72431	72946	516	PP				Opf00569	OmpH		K06142		hypothetical protein
H1	DAAM01000000.3	H1_00100	73001	73516	516	PP				Opf00380	OmpH		K06142		hypothetical protein
H1	DAAM01000000.3	H1_00101	73609	75021	1413	CY				Opf10287	PMT_2:PMT_2				hypothetical protein
H1	DAAM01000000.3	H1_00102	75105	75263	159	CY									hypothetical protein
H1	DAAM01000000.3	H1_00103	76061	75456	606	PP				Opf14627	Ax_dynein_light				hypothetical protein
H1	DAAM01000000.3	H1_00104	77139	76114	1026	CY					DUF4834:DUF4834:DUF4834				hypothetical protein
H1	DAAM01000000.3	H1_00105	77513	77148	366	CY				Opf07807	HTH_26:SlyX				hypothetical protein
H1	DAAM01000000.3	H1_00106	77647	77835	189	CY				Opf07752					hypothetical protein
H1	DAAM01000000.3	H1_00107	77888	78082	195	CY				Opf10661	MerR				hypothetical protein
H1	DAAM01000000.3	H1_00108	78660	79835	1176	CY				Opf16427	Rep_3:HSBP1:HSBP1				hypothetical protein
H1	DAAM01000000.3	H1_00109	80120	81283	1164	CY				Opf02456	DNA_methylase		K00558		hypothetical protein
H1	DAAM01000000.3	H1_00110	81285	81416	132	CY									hypothetical protein
H1	DAAM01000000.3	H1_00111	81551	81739	189	CY									hypothetical protein
H1	DAAM01000000.3	H1_00112	81765	82472	708	CY				Opf03615	HARP:N6_N4_Mtase:Phage_Orf51:N6_N4_Mtase		K00571		hypothetical protein
H1	DAAM01000000.3	H1_00113	82494	82712	219	CY					DPM3				hypothetical protein
H1	DAAM01000000.3	H1_00114	82729	82938	210	CY				Opf12673	DUF3021				hypothetical protein
H1	DAAM01000000.3	H1_00115	83236	82970	267	CY				Opf01184	HTH_3				hypothetical protein
H1	DAAM01000000.3	H1_00116	83703	83233	471	CY				Opf01140					hypothetical protein
H1	DAAM01000000.3	H1_00117	84093	83848	246	CY				Opf12926	YccF:YccF				hypothetical protein
H1	DAAM01000000.3	H1_00118	84435	84184	252	CY				Opf13487					hypothetical protein
H1	DAAM01000000.3	H1_00119	84680	84477	204	CY				Opf12900					hypothetical protein
H1	DAAM01000000.3	H1_00120	86482	85490	993	OM				Opf15965					hypothetical protein
H1	DAAM01000000.3	H1_00121	87518	86547	972	OM				Opf16196	Mfa2				hypothetical protein
H1	DAAM01000000.3	H1_00122	88188	87520	669	PP				Opf02582	DUF1566				hypothetical protein
H1	DAAM01000000.3	H1_00123	88727	88182	546	IM				Opf15093					hypothetical protein
H1	DAAM01000000.3	H1_00124	89143	88748	396	CY				Opf02105	Toprim_Crpt:zf-tcix:Toprim_Crpt				hypothetical protein
H1	DAAM01000000.3	H1_00125	90011	89319	693	PP				Opf08495	Catalase-rel				hypothetical protein
H1	DAAM01000000.3	H1_00126	91200	90025	1176	CY				Opf01903	DUF3991:DUF3991:Toprim_2				hypothetical protein
H1	DAAM01000000.3	H1_00127	92435	91182	1254	CY				Opf01839	DUF1738:Aspzincin_M35		K06919		hypothetical protein
H1	DAAM01000000.3	H1_00128	92706	92479	228	CY				Opf13183					hypothetical protein
H1	DAAM01000000.3	H1_00129	93882	92734	1149	CY				Opf01893	MutS_I:IL5		K03555		DNA mismatch repair protein MutS
H1	DAAM01000000.3	H1_00130	94669	93896	774	CY				Opf01828	DUF4099:DUF3945:DUF3945				hypothetical protein
H1	DAAM01000000.3	H1_00131	94760	95527	768	PP				Opf01675	Ndr:Cnn_1N:Glucosaminidase			GH73	hypothetical protein
H1	DAAM01000000.3	H1_00132	95690	96586	897	CY				Opf03336	Abi_2				hypothetical protein
H1	DAAM01000000.3	H1_00133	96693	96992	300	CY					DUF3791:FaeA				hypothetical protein
H1	DAAM01000000.3	H1_00134	97046	99265	2220	CY					SMC_N:SMC_N				hypothetical protein
H1	DAAM01000000.3	H1_00135	101899	99515	2385	CY				Opf01612	Caveolin:TraG-D_C:T4SS-DNA_transf:TraG-D_C				hypothetical protein
H1	DAAM01000000.3	H1_00136	102489	102010	480	PP				Opf02127					hypothetical protein
H1	DAAM01000000.3	H1_00137	103410	102523	888	PP				Opf01538	DUF4138				hypothetical protein
H1	DAAM01000000.3	H1_00138	104548	103412	1137	CY				Opf01752	YgaB:SlyX:Transposon_TraM				hypothetical protein
H1	DAAM01000000.3	H1_00139	105035	104535	501	CY					SYCE1:SYCE1				hypothetical protein
H1	DAAM01000000.3	H1_00140	105664	105867	204	CY				Opf00032	HTH_3				hypothetical protein
H1	DAAM01000000.3	H1_00141	105876	106958	1083	CY					HTH_17:N6_N4_Mtase:Methyltransf_15:N6_N4_Mtase				hypothetical protein
H1	DAAM01000000.3	H1_00142	106958	107779	822	CY					N6_N4_Mtase	COG0863	K00571		DNA adenine methyltransferase YhdJ
H1	DAAM01000000.3	H1_00143	107783	109450	1668	CY					BESS				hypothetical protein
H1	DAAM01000000.3	H1_00144	109453	110250	798	CY					RL11D:Fer4_9:Fer4_7				hypothetical protein
H1	DAAM01000000.3	H1_00145	110292	113861	3570	CY				Opf05903	AAA_16:TniB:Cytidylate_kin:Tetrabrachion:Tetrabrachion:AAA_14:Tetrabrachion				hypothetical protein
H1	DAAM01000000.3	H1_00146	114603	114106	498	CY								GH43_13	hypothetical protein
H1	DAAM01000000.3	H1_00147	115362	114826	537	CY					DivIVA				hypothetical protein
H1	DAAM01000000.3	H1_00148	116644	115385	1260	CY				Opf02063	Relaxase				hypothetical protein
H1	DAAM01000000.3	H1_00149	117091	116666	426	CY				Opf05075	Sigma70_ner:Sigma70_ner				hypothetical protein
H1	DAAM01000000.3	H1_00150	117818	117372	447	CY				Opf11575	TTKRSYEDQ				hypothetical protein
H1	DAAM01000000.3	H1_00151	118592	118101	492	CY				Opf11307					hypothetical protein
H1	DAAM01000000.3	H1_00152	118862	118629	234	CY				Opf02397	HTH_17:UPF0175				hypothetical protein
H1	DAAM01000000.3	H1_00153	120104	119172	933	PP					NQR2_RnfD_RnfE:Ctr				hypothetical protein
H1	DAAM01000000.3	H1_00154	121271	120120	1152	CY				Opf01253	Arm-DNA-bind_5:Phage_int_SAM_5:Phage_integrase		K04763		Tyrosine recombinase XerC
H1	DAAM01000000.3	H1_00155	122403	121291	1113	CY				Opf04724	Arm-DNA-bind_5:Phage_int_SAM_5:Phage_integrase				hypothetical protein
H1	DAAM01000000.3	H1_00156	122862	122596	267	CY				Opf03265					hypothetical protein
H1	DAAM01000000.3	H1_00157	124071	122878	1194	CY				Opf02893	Corona_NS3b				hypothetical protein
H1	DAAM01000000.3	H1_00158	124782	124090	693	PP					DUF5045:Val_tRNA-synt_C:Tubulin_C:Val_tRNA-synt_C				hypothetical protein
H1	DAAM01000000.3	H1_00159	125474	124794	681	PP				Opf15620	GldM_N				hypothetical protein
H1	DAAM01000000.3	H1_00160	126202	125480	723	PP				Opf08495					hypothetical protein
H1	DAAM01000000.3	H1_00161	129048	126196	2853	CY				Opf04964	DUF87:DUF87:AAA_10		K12063		hypothetical protein
H1	DAAM01000000.3	H1_00162	129087	129347	261	CY									hypothetical protein
H1	DAAM01000000.3	H1_00163	129708	129355	354	PP				Opf02295	DUF4134				hypothetical protein
H1	DAAM01000000.3	H1_00164	130237	129890	348	CY					Tmemb_9:AAA_PrkA				hypothetical protein
H1	DAAM01000000.3	H1_00165	130736	130326	411	CY									hypothetical protein
H1	DAAM01000000.3	H1_00166	131427	130729	699	CY				Opf02348	CbiA:ParA		K03496		hypothetical protein
H1	DAAM01000000.3	H1_00167	132121	131582	540	OM				Opf15176	DUF4999				hypothetical protein
H1	DAAM01000000.3	H1_00168	133502	132201	1302	CY				Opf02048	Relaxase:Relaxase:DUF1674				hypothetical protein
H1	DAAM01000000.3	H1_00169	133888	133499	390	CY				Opf10815	MobC				hypothetical protein
H1	DAAM01000000.3	H1_00170	135621	134284	1338	CY				Opf02099	Arm-DNA-bind_5:Phage_int_SAM_5:Phage_integrase				hypothetical protein
H1	DAAM01000000.3	H1_00171	135847	136041	195	CY				Opf12724					hypothetical protein
H1	DAAM01000000.3	H1_00172	135975	135900	76	CY									tRNA-Pro(tgg)
H1	DAAM01000000.3	H1_00173	136745	136104	642	PP				Opf00684	OMP_b-brl				hypothetical protein
H1	DAAM01000000.3	H1_00174	138796	136766	2031	PP				Opf00376	Peptidase_M49:Peptidase_M49:Peptidase_M49		K01277		hypothetical protein
H1	DAAM01000000.3	H1_00175	140046	138841	1206	CY				Opf00789	PUA:Methyltrans_SAM:TruB-C_2	COG1092	K06969		Ribosomal RNA large subunit methyltransferase I
H1	DAAM01000000.3	H1_00176	140722	140063	660	CY				Opf00187	PDZ_2:PDZ:Peptidase_M50	COG0750	K11749		Regulator of sigma-W protease RasP
H1	DAAM01000000.3	H1_00177	141422	140667	756	CY				Opf00187	Peptidase_M50		K11749		hypothetical protein
H1	DAAM01000000.3	H1_00178	142238	141621	618	CY				Opf00044	Ion_trans_2:Ion_trans_2		K10716		hypothetical protein
H1	DAAM01000000.3	H1_00179	142588	143175	588	CY				Opf08353	Pribosyltran		K07101		hypothetical protein
H1	DAAM01000000.3	H1_00180	143200	143838	639	CY				Opf08327	HAD				hypothetical protein
H1	DAAM01000000.3	H1_00181	143869	144654	786	CY				Opf00249	Glycos_transf_2		K00721	GT81|GT2|GT81|GT27	Polyprenol monophosphomannose synthase
H1	DAAM01000000.3	H1_00182	144690	146066	1377	CY				Opf00774	Amidohydro_1	COG0044	K01465	CE9|CE9	Allantoinase
H1	DAAM01000000.3	H1_00183	147470	146109	1362	CY				Opf00281	UPF0004:Radical_SAM:TRAM	COG0621	K06168		tRNA-2-methylthio-N(6)-dimethylallyladenosine synthase
H1	DAAM01000000.3	H1_00184	147679	149163	1485	CY				Opf00367	AcetylCoA_hydro:AcetylCoA_hyd_C	COG0427	K18118		Propionyl-CoA:succinate CoA transferase
H1	DAAM01000000.30	H1_01454	2118	226	1893	CY				Opf01061	HMGL-like:PYC_OADA:Biotin_lipoyl	COG0511	K01960		2-oxoglutarate carboxylase large subunit
H1	DAAM01000000.30	H1_01455	2541	4037	1497	CY				Opf01632	HMGL-like:LeuA_dimer	COG0119	K01649		2-isopropylmalate synthase
H1	DAAM01000000.30	H1_01456	4093	5487	1395	CY				Opf01492	Aconitase	COG0065	K01703		3-isopropylmalate dehydratase large subunit
H1	DAAM01000000.30	H1_01457	5521	6117	597	CY				Opf01383	Aconitase_C	COG0066	K01704		3-isopropylmalate dehydratase small subunit
H1	DAAM01000000.30	H1_01458	6104	7630	1527	CY				Opf02067	HMGL-like:LeuA_dimer	COG0119	K09011		2-isopropylmalate synthase
H1	DAAM01000000.30	H1_01459	7664	8725	1062	CY				Opf01489	Iso_dh	COG0473	K00052		3-isopropylmalate dehydrogenase
H1	DAAM01000000.30	H1_01460	10155	9259	897	PP				Opf07040					hypothetical protein
H1	DAAM01000000.30	H1_01461	11216	10704	513	CY				Opf00859	PEPCK_ATP		K01610		Phosphoenolpyruvate carboxykinase (ATP)
H1	DAAM01000000.31	H1_01462	565	374	192	CY				Opf07804					hypothetical protein
H1	DAAM01000000.31	H1_01463	1382	711	672	CY				Opf00114	Sua5_yciO_yrdC		K07566		Threonylcarbamoyl-AMP synthase
H1	DAAM01000000.31	H1_01464	1620	3539	1920	CY				Opf01018	HSP70		K04043		Chaperone protein DnaK
H1	DAAM01000000.31	H1_01465	3569	3790	222	CY				Opf03579	GntR				hypothetical protein
H1	DAAM01000000.31	H1_01466	4387	5379	993	PP				Opf15614	RHS_repeat:DUF4595:RHS_repeat:DUF4595				hypothetical protein
H1	DAAM01000000.32	H1_01467	820	275	546	CY				Opf09836	HATPase_c_2				hypothetical protein
H1	DAAM01000000.32	H1_01468	1042	1701	660	CY				Opf00001	ABC_tran:MMR_HSR1	COG1136	K02003		putative ABC transporter ATP-binding protein YknY
H1	DAAM01000000.32	H1_01469	1729	2949	1221	CY				Opf01158	MacB_PCD:CcmH:FtsX		K02004		Macrolide export ATP-binding/permease protein MacB
H1	DAAM01000000.32	H1_01470	2965	4221	1257	CY				Opf01177	MacB_PCD:DUF4064:FtsX		K02004		Macrolide export ATP-binding/permease protein MacB
H1	DAAM01000000.32	H1_01471	4250	5365	1116	CY				Opf01174	HlyD_D23:FtsH_ext	COG0845	K02005		Macrolide export protein MacA
H1	DAAM01000000.32	H1_01472	5379	6707	1329	PP				Opf01130	OEP:OEP		K12340		Outer membrane efflux protein BepC
H1	DAAM01000000.32	H1_01473	7687	6785	903	CY				Opf00184	Peptidase_S66	COG1619	K01297		putative murein peptide carboxypeptidase
H1	DAAM01000000.32	H1_01474	8525	7746	780	CY				Opf00149	Radical_SAM:Radical_SAM		K00013		hypothetical protein
H1	DAAM01000000.32	H1_01475	8716	10200	1485	CY				Opf01337	Na_H_Exchanger:TrkA_C	COG3263	K11105		K(+)/H(+) antiporter NhaP2
H1	DAAM01000000.32	H1_01476	10241	11584	1344	CY				Opf01354	CitMHS:CitMHS	COG1055			Na(+)/H(+) antiporter NhaD
H1	DAAM01000000.32	H1_01477	11721	13409	1689	CY				Opf10463					hypothetical protein
H1	DAAM01000000.32	H1_01478	14702	13509	1194	CY				Opf00937	ATPgrasp_Ter:ATP-grasp	COG0027	K08289		Formate-dependent phosphoribosylglycinamide formyltransferase
H1	DAAM01000000.32	H1_01479	15505	14726	780	CY				Opf00192	TatD_DNase		K03424		D-aminoacyl-tRNA deacylase
H1	DAAM01000000.32	H1_01480	16474	15509	966	CY				Opf00133	PC_rep:polyprenyl_synt		K13789		hypothetical protein
H1	DAAM01000000.32	H1_01481	19191	16630	2562	CY				Opf00898	DUF3417:Glyco_transf_5:Phosphorylase	COG0058	K00688	GT5|GT35|GT35	Glycogen phosphorylase
H1	DAAM01000000.32	H1_01482	20912	19263	1650	CY				Opf00484	Glycogen_syn:Glycogen_syn		K16153	GT3|GT3|GT4|GT4|GT5|GT5	hypothetical protein
H1	DAAM01000000.32	H1_01483	23008	21086	1923	CY				Opf00732	GATase_7:Glyco_trans_1_2:Glyco_trans_1_2		K00764		Amidophosphoribosyltransferase
H1	DAAM01000000.32	H1_01484	24444	23011	1434	CY				Opf01848	Fer4_20:Pyr_redox_2:Pyr_redox_2	COG0493	K00266	AA8|AA8|AA3_1|AA3_1	Glutamate synthase [NADPH] small chain
H1	DAAM01000000.32	H1_01485	28998	24490	4509	CY				Opf01775	GATase_2:Glu_syn_central:Glu_synthase:GXGXG		K00265		Ferredoxin-dependent glutamate synthase 1
H1	DAAM01000000.32	H1_01486	31326	29137	2190	CY				Opf00595	GSIII_N:Gln-synt_C:Gln-synt_C		K01915		Glutamine synthetase
H1	DAAM01000000.32	H1_01487	32620	31388	1233	CY				Opf01247	Aminotran_1_2	COG0436	K10206		LL-diaminopimelate aminotransferase
H1	DAAM01000000.32	H1_01488	33593	32709	885	CY				Opf01106	DAP_epimerase:DAP_epimerase	COG0253	K01778		Diaminopimelate epimerase
H1	DAAM01000000.32	H1_01489	34280	33711	570	PP				Opf05211					hypothetical protein
H1	DAAM01000000.32	H1_01490	35160	34312	849	CY				Opf00120	PrmA	COG2264	K02687		Ribosomal protein L11 methyltransferase
H1	DAAM01000000.32	H1_01491	35619	35302	318	CY				Opf05997					hypothetical protein
H1	DAAM01000000.32	H1_01492	35918	35586	333	CY				Opf10670	Phage_holin_3_6				hypothetical protein
H1	DAAM01000000.32	H1_01493	36159	35959	201	CY				Opf01249	YtxH:QRPTase_N				hypothetical protein
H1	DAAM01000000.32	H1_01494	36599	36396	204	CY				Opf01113	YtxH				hypothetical protein
H1	DAAM01000000.32	H1_01495	38125	36704	1422	PP				Opf01163	Alpha-amylase		K01176	GH13_36|GH13_32|GH13_40|GH5|GH13_35|GH13_32|GH13_31|GH13_40|GH13_31|GH13_35|GH13_33|GH13_33|GH13|GH13_15|GH5|GH13_34|GH13_20|GH13_17|GH13_28|GH13_27|GH13_4|GH13_27|GH13_27|GH13_4|GH13_17|GH13_8|GH13_5|GH13_26|GH13_5|GH13_16|GH13_24|GH13_23|GH13_23|GH13_23|GH13_19|GH13_7|GH13_30|GH13_30|GH13_30|GH13_38|GH13_1|GH13_29|GH13_16|GH13_6|GH13_6|GH13_38|GH13_2	Alpha-amylase
H1	DAAM01000000.32	H1_01496	39120	38287	834	CY				Opf00912	SBP_bac_3		K18691		Membrane-bound lytic murein transglycosylase F
H1	DAAM01000000.32	H1_01497	41053	39134	1920	CY				Opf00729	Porin_10				hypothetical protein
H1	DAAM01000000.32	H1_01498	41914	41315	600	CY				Opf01545	PRA-CH:PRA-PH		K11755		Histidine biosynthesis bifunctional protein HisIE
H1	DAAM01000000.32	H1_01499	42702	41938	765	CY				Opf01422	His_biosynth:SAP	COG0107	K02500		Imidazole glycerol phosphate synthase subunit HisF
H1	DAAM01000000.32	H1_01500	43511	42774	738	CY				Opf01448	His_biosynth	COG0106	K01814		1-(5-phosphoribosyl)-5-[(5-phosphoribosylamino)methylideneamino] imidazole-4-carboxamide isomerase
H1	DAAM01000000.32	H1_01501	44092	43508	585	CY				Opf01401	GATase	COG0118	K02501		Imidazole glycerol phosphate synthase subunit HisH
H1	DAAM01000000.32	H1_01502	45186	44089	1098	CY				Opf01511	PNK3P:Hydrolase_like:DeoC:IGPD	COG0131	K01089		Histidine biosynthesis bifunctional protein HisB
H1	DAAM01000000.32	H1_01503	46237	45191	1047	CY				Opf01339	Aminotran_1_2	COG0079	K00817		Histidinol-phosphate aminotransferase
H1	DAAM01000000.32	H1_01504	47554	46274	1281	CY				Opf01463	Histidinol_dh	COG0141	K00013		Histidinol dehydrogenase
H1	DAAM01000000.32	H1_01505	48462	47554	909	CY				Opf01626	HisG:HisG_C	COG0040	K00765		ATP phosphoribosyltransferase
H1	DAAM01000000.32	H1_01506	48941	48606	336	CY				Opf01012	RNA_pol_Rpb6			GH13_22	hypothetical protein
H1	DAAM01000000.32	H1_01507	49865	49047	819	OM				Opf00808	TPR_2:YfiO:YfiO		K05807		Outer membrane protein assembly factor BamD
H1	DAAM01000000.32	H1_01508	50278	51804	1527	CY				Opf00972	SIT:HisKA:Sigma_reg_N:HisKA:HATPase_c		K07636		Adaptive-response sensory-kinase SasA
H1	DAAM01000000.32	H1_01509	51811	52521	711	CY				Opf01148	Response_reg:Trans_reg_C		K07658		Transcriptional activator protein CopR
H1	DAAM01000000.32	H1_01510	54351	52609	1743	CY				Opf07569	ApoO				hypothetical protein
H1	DAAM01000000.32	H1_01511	54403	55695	1293	CY				Opf10300	DUF4212:DUF4212:DUF4212				hypothetical protein
H1	DAAM01000000.32	H1_01512	55807	57168	1362	CY				Opf16511	PMT_2:PMT_2				hypothetical protein
H1	DAAM01000000.32	H1_01513	57229	57705	477	CY				Opf12742	GtrA		K00721		hypothetical protein
H1	DAAM01000000.32	H1_01514	57702	59213	1512	CY				Opf03889	Amino_oxidase:FAD_binding_2		K01854		hypothetical protein
H1	DAAM01000000.32	H1_01515	59426	60493	1068	CY				Opf16289	Acyl_transf_3				hypothetical protein
H1	DAAM01000000.32	H1_01516	60559	60951	393	CY				Opf00942	LrgA	COG1380	K06518		Antiholin-like protein LrgA
H1	DAAM01000000.32	H1_01517	60948	61646	699	CY				Opf01053	LrgB	COG1346	K05339		Inner membrane protein YohK
H1	DAAM01000000.32	H1_01518	61741	62907	1167	CY				Opf01027	AIRS:AIRS_C	COG0150	K01933		Phosphoribosylformylglycinamidine cyclo-ligase
H1	DAAM01000000.32	H1_01519	63369	63653	285	PP									hypothetical protein
H1	DAAM01000000.32	H1_01520	63893	64333	441	CY				Opf09110	Beta_helix				hypothetical protein
H1	DAAM01000000.32	H1_01521	64326	65534	1209	PP				Opf14927	TcfC:TcfC:Big_2:Big_2				hypothetical protein
H1	DAAM01000000.33	H1_01522	759	115	645	CY				Opf00238	Lactamase_B	COG0491	K01069		Hydroxyacylglutathione hydrolase GloC
H1	DAAM01000000.33	H1_01523	1394	765	630	CY				Opf00531	GidB	COG0357	K03501		Ribosomal RNA small subunit methyltransferase G
H1	DAAM01000000.33	H1_01524	1442	2359	918	CY				Opf01150	S1_2:S1_2:S1		K00243		hypothetical protein
H1	DAAM01000000.33	H1_01525	4640	2319	2322	CY				Opf03444	DUF2357:PDDEXK_7		K09124		hypothetical protein
H1	DAAM01000000.33	H1_01526	6225	4648	1578	CY				Opf03154	AAA_16:AAA_5:AAA_16:AAA_22		K07452		hypothetical protein
H1	DAAM01000000.33	H1_01527	7190	6204	987	CY				Opf16266	DNA_methylase		K00558		hypothetical protein
H1	DAAM01000000.33	H1_01528	7236	7412	177	CY									hypothetical protein
H1	DAAM01000000.33	H1_01529	7896	7444	453	CY				Opf04178	RgpF				hypothetical protein
H1	DAAM01000000.33	H1_01530	8444	7893	552	CY				Opf04889	DUF4065				hypothetical protein
H1	DAAM01000000.33	H1_01531	9584	8673	912	CY				Opf01241	tRNA-synt_1c		K01885		Glutamate--tRNA ligase
H1	DAAM01000000.33	H1_01532	10216	9584	633	CY				Opf00322	AAA_26	COG0132	K01935		ATP-dependent dethiobiotin synthetase BioD 1
H1	DAAM01000000.33	H1_01533	11568	10219	1350	CY				Opf03746	DUF452:Methyltransf_23		K02169		hypothetical protein
H1	DAAM01000000.33	H1_01534	12680	11565	1116	CY				Opf00214	Aminotran_1_2	COG0156	K00652		8-amino-7-oxononanoate synthase 2
H1	DAAM01000000.33	H1_01535	20051	12696	7356	CY				Opf00741	SprA_N:PAG:SprA_N:SprA_N:SprA_N				hypothetical protein
H1	DAAM01000000.33	H1_01536	20820	20239	582	CY				Opf00384	RuvA_N:HHH_5:RuvA_C	COG0632	K03550		Holliday junction ATP-dependent DNA helicase RuvA
H1	DAAM01000000.33	H1_01537	22549	20927	1623	PP				Opf00782	TPR_19:TPR_2:TPR_14:TPR_11:TPR_16:TPR_17:Fis1_TPR_C:TPR_21:TPR_16:TOM20_plant:TPR_6:TPR_2			GT41|GT41|GT41	hypothetical protein
H1	DAAM01000000.33	H1_01538	22980	23513	534	CY				Opf01395	DUF4143		K07133		hypothetical protein
H1	DAAM01000000.33	H1_01539	25945	23816	2130	PP				Opf16760	Plug:TonB_dep_Rec:OMP_b-brl_3:OMP_b-brl_3				hypothetical protein
H1	DAAM01000000.33	H1_01540	27266	26319	948	CY				Opf00633	PBP_like_2	COG0226	K02040		Phosphate-binding protein PstS
H1	DAAM01000000.33	H1_01541	27563	27348	216	CY				Opf00556	UPF0093				hypothetical protein
H1	DAAM01000000.33	H1_01542	27730	29007	1278	CY				Opf00610	RuvB_N:NACHT:AAA_assoc_2:MgsA_C	COG2256	K07478		Replication-associated recombination protein A
H1	DAAM01000000.33	H1_01543	29712	29107	606	CY				Opf00539	Lum_binding:Lum_binding	COG0307	K00793	CBM77|CBM77	Riboflavin synthase
H1	DAAM01000000.33	H1_01544	30186	29818	369	CY				Opf00557	SecG:Tad		K03075		hypothetical protein
H1	DAAM01000000.33	H1_01545	31067	30213	855	CY				Opf00950	TPR_6:TPR_6				hypothetical protein
H1	DAAM01000000.33	H1_01546	31548	31078	471	CY				Opf00444	LptE				hypothetical protein
H1	DAAM01000000.33	H1_01547	32236	31643	594	CY				Opf00311	UPF0029:DUF1949	COG1739	K01271		IMPACT family member YigZ
H1	DAAM01000000.33	H1_01548	33301	32252	1050	CY				Opf00700	Queuosine_synth		K07568		S-adenosylmethionine:tRNA ribosyltransferase-isomerase
H1	DAAM01000000.33	H1_01549	34104	33376	729	CY				Opf00203	TruB_N:TruB_C_2	COG0130	K03177		tRNA pseudouridine synthase B
H1	DAAM01000000.33	H1_01550	34942	34115	828	CY				Opf00690	BacA	COG1968	K06153		Undecaprenyl-diphosphatase
H1	DAAM01000000.33	H1_01551	35220	34939	282	CY				Opf00127	DUF3098				hypothetical protein
H1	DAAM01000000.33	H1_01552	36252	35317	936	CY				Opf00239	FtsX:OppC_N:FtsX	COG2177	K09811		Cell division protein FtsX
H1	DAAM01000000.33	H1_01553	37874	36372	1503	CY				Opf00040	SPC25:DUF3165:MBOAT:MBOAT:DUF3098:DUF3165	COG1696	K19294		Peptidoglycan O-acetyltransferase
H1	DAAM01000000.33	H1_01554	39399	37915	1485	PP				Opf01279	Lipase_GDSL_2:Lipase_GDSL			CE3|CE3|CE2	hypothetical protein
H1	DAAM01000000.33	H1_01555	40929	39448	1482	CY				Opf01301	Lipase_GDSL_2:Lipase_GDSL_2			CE2|CE12|CE3	hypothetical protein
H1	DAAM01000000.33	H1_01556	42174	40954	1221	CY				Opf06855	Chorismate_bind		K02361		Isochorismate synthase MenF
H1	DAAM01000000.33	H1_01557	43519	42176	1344	CY				Opf00219	UPF0004:Radical_SAM:TRAM	COG0621	K14441		Ribosomal protein S12 methylthiotransferase RimO
H1	DAAM01000000.33	H1_01558	44574	43519	1056	CY				Opf00810	AAA_22:SRP54_N:SRP54	COG0552	K03110		Signal recognition particle receptor FtsY
H1	DAAM01000000.33	H1_01559	45504	44635	870	CY				Opf01529	Fer4_5:Fer4_5:PRA1:Fer4_5:Fer4_2:Fer4_21:Fer4_17				hypothetical protein
H1	DAAM01000000.33	H1_01560	46062	45571	492	CY				Opf00190	YgbB	COG0245	K01770		2-C-methyl-D-erythritol 2,4-cyclodiphosphate synthase
H1	DAAM01000000.33	H1_01561	47297	46101	1197	PP				Opf00568	Toluene_X:Toluene_X				hypothetical protein
H1	DAAM01000000.33	H1_01562	48405	47422	984	CY				Opf01264	MTHFR	COG0685	K00297		5,10-methylenetetrahydrofolate reductase
H1	DAAM01000000.33	H1_01563	50271	48712	1560	PP				Opf00822	Trypsin_2:PDZ_2:PDZ_1		K04771		hypothetical protein
H1	DAAM01000000.33	H1_01564	50526	51443	918	OM				Opf00347	DUF3729:LRAT:NLPC_P60:PAG		K13694		hypothetical protein
H1	DAAM01000000.33	H1_01565	51714	54806	3093	OM	1			Opf01320	CarbopepD_reg_2:Plug:TonB_dep_Rec		K21573		TonB-dependent receptor SusC
H1	DAAM01000000.33	H1_01566	54826	56559	1734	PP		1		Opf01719	SusD-like_3:SusD_RagB		K21572		SusD-like protein P2
H1	DAAM01000000.33	H1_01567	56614	57981	1368	IM				Opf03821	DUF5018:DUF4960				hypothetical protein
H1	DAAM01000000.33	H1_01568	57999	59573	1575	OM				Opf03484	Glyco_hydro_32N:DUF4975		K01193	GH130|GH32|GH43|GH43|GH43_18|GH137|GH137|GH137|GH43_21|GH43_34|CBM66|GH43_17|GH43_37|GH43_3|GH43_18|GH43_34|GH43_37|GH130|GH43_31|GH43_34|GH43_31|GH43_17|GH43_31	hypothetical protein
H1	DAAM01000000.33	H1_01569	59643	60548	906	PP				Opf13529				CBM72	hypothetical protein
H1	DAAM01000000.33	H1_01570	63513	60709	2805	OM				Opf00778	Peripla_BP_4:Prefoldin:DivIC:HTH_11:HisKA:Peripla_BP_3:HATPase_c:Response_reg:NYD-SP28_assoc:HTH_18		K10439		Sensor histidine kinase RcsC
H1	DAAM01000000.33	H1_01571	63710	63874	165	CY				Opf11887	DUF2973				hypothetical protein
H1	DAAM01000000.33	H1_01572	65070	63988	1083	CY				Opf04701	Abhydrolase_6:UPF0227		K07000		hypothetical protein
H1	DAAM01000000.33	H1_01573	66075	65245	831	CY				Opf03625	Bro-N:Bro-N:Bro-N:Bro-N		K14623		hypothetical protein
H1	DAAM01000000.33	H1_01574	67930	66098	1833	CY				Opf00776	MFS_1:MFS_1_like				hypothetical protein
H1	DAAM01000000.33	H1_01575	68178	69347	1170	CY				Opf00017	AI-2E_transport	COG0628	K03548		Putative transport protein YhhT
H1	DAAM01000000.33	H1_01576	69341	70477	1137	CY				Opf00160	RskA:YceG		K07082		Endolytic murein transglycosylase
H1	DAAM01000000.33	H1_01577	70500	72743	2244	PP				Opf05843	Bac_rhamnosid6H			CBM35|GH94|CBM35|GH78|GH94	hypothetical protein
H1	DAAM01000000.33	H1_01578	72945	75758	2814	PP				Opf00101	Peptidase_M16:Peptidase_M16_C:Peptidase_M16_C:Peptidase_M16:Peptidase_M16_C		K07263		hypothetical protein
H1	DAAM01000000.33	H1_01579	76094	76285	192	CY				Opf01117	Ribosomal_S21	COG0828	K02970		30S ribosomal protein S21
H1	DAAM01000000.33	H1_01580	77666	76752	915	PP				Opf01171	RasGAP_C:TMF_DNA_bd:OmpA		K02557		Peptidoglycan-associated lipoprotein
H1	DAAM01000000.33	H1_01581	77771	79798	2028	CY				Opf01764	Plug:OMP_b-brl_3:OMP_b-brl_3:OMP_b-brl_3				hypothetical protein
H1	DAAM01000000.33	H1_01582	79805	80602	798	CY				Opf01793	DUF4249				hypothetical protein
H1	DAAM01000000.33	H1_01583	80988	82739	1752	CY				Opf15453	TPR_12:TPR_12:TPR_12:HTH_AraC:TPR_12:TPR_14:Stathmin:HTH_18				hypothetical protein
H1	DAAM01000000.33	H1_01584	82878	86723	3846	PP				Opf15962	CBM_4_9:FixG_C:CBM_4_9:ASH:FixG_C:CARDB:DUF2012:CarboxypepD_reg:CarboxypepD_reg:CBM_4_9				hypothetical protein
H1	DAAM01000000.33	H1_01585	87343	90102	2760	PP				Opf02146	CarbopepD_reg_2:Plug:TonB_dep_Rec:CarboxypepD_reg:TonB_dep_Rec		K02014		Vitamin B12 transporter BtuB
H1	DAAM01000000.33	H1_01586	90146	91090	945	PP				Opf01958	Metallophos		K14379		3',5'-cyclic adenosine monophosphate phosphodiesterase CpdA
H1	DAAM01000000.33	H1_01587	91740	91156	585	CY				Opf03020	FMN_red			AA6	hypothetical protein
H1	DAAM01000000.33	H1_01588	91886	92209	324	CY				Opf13847					hypothetical protein
H1	DAAM01000000.33	H1_01589	92345	92878	534	CY				Opf01167	Acetyltransf_3:PAC2	COG1670	K03790		Acetyltransferase
H1	DAAM01000000.33	H1_01590	93414	92947	468	CY				Opf15013	VirE_N				hypothetical protein
H1	DAAM01000000.33	H1_01591	96354	93799	2556	PP				Opf01722	CarboxypepD_reg:TonB_dep_Rec				hypothetical protein
H1	DAAM01000000.33	H1_01592	97232	96351	882	PP				Opf01643	Porph_ging:Porph_ging				hypothetical protein
H1	DAAM01000000.33	H1_01593	97413	98885	1473	CY				Opf01761	DUF4381:Putative_CCL4:HisKA:HATPase_c		K07636		Adaptive-response sensory-kinase SasA
H1	DAAM01000000.33	H1_01594	98882	99550	669	CY				Opf01927	Response_reg:Trans_reg_C	COG0745	K07670		Transcriptional regulatory protein WalR
H1	DAAM01000000.33	H1_01595	99686	100708	1023	OM				Opf08963	DUF3089			CE5	hypothetical protein
H1	DAAM01000000.33	H1_01596	101234	101887	654	PP				Opf06906					hypothetical protein
H1	DAAM01000000.33	H1_01597	104770	102689	2082	CY				Opf07474	DUF262:DUF262:DUF1524				hypothetical protein
H1	DAAM01000000.33	H1_01598	105202	104810	393	CY				Opf08842	HMG_box_5				hypothetical protein
H1	DAAM01000000.33	H1_01599	106343	105210	1134	CY				Opf03139	ATPase_2:ATPase_2		K06921		hypothetical protein
H1	DAAM01000000.33	H1_01600	106516	106740	225	CY									hypothetical protein
H1	DAAM01000000.33	H1_01601	106643	106727	85	CY									tRNA-Leu(taa)
H1	DAAM01000000.33	H1_01602	107153	106935	219	PP				Opf02967					hypothetical protein
H1	DAAM01000000.33	H1_01603	108640	107150	1491	CY				Opf01771	IMS:IMS_HHH:IMS_C:IMS_C		K03502		DNA polymerase IV
H1	DAAM01000000.33	H1_01604	109198	108782	417	PP				Opf05611	DUF4405:DUF3087				hypothetical protein
H1	DAAM01000000.33	H1_01605	109968	109195	774	CY				Opf01122	DNA_alkylation				hypothetical protein
H1	DAAM01000000.33	H1_01606	110948	110019	930	CY				Opf00250	DUF5379:DUF5379:DUF5379		K03453		hypothetical protein
H1	DAAM01000000.33	H1_01607	111397	112029	633	OM				Opf13186	SseB_C				hypothetical protein
H1	DAAM01000000.33	H1_01608	112038	113957	1920	PP				Opf14493	LPP20:LPP20:MucBP				hypothetical protein
H1	DAAM01000000.33	H1_01609	113998	115713	1716	PP				Opf09623	PEGA:PEGA:PEGA:OMP_b-brl			CBM67	hypothetical protein
H1	DAAM01000000.33	H1_01610	115729	117225	1497	CY				Opf02116					hypothetical protein
H1	DAAM01000000.33	H1_01611	117509	117862	354	CY				Opf08030	NqrM:Mer2				hypothetical protein
H1	DAAM01000000.33	H1_01612	118069	118461	393	CY				Opf00208	Acyltransferase				hypothetical protein
H1	DAAM01000000.33	H1_01613	118458	119252	795	CY				Opf00108	CN_hydrolase		K13566		Omega-amidase YafV
H1	DAAM01000000.33	H1_01614	119343	121694	2352	CY				Opf00667	FeoA:FeoB_N:FeoA:MgtE:Gate:FeoB_C:Gate:FeoB_C	COG0370	K04759		Fe(2+) transporter FeoB
H1	DAAM01000000.33	H1_01615	122305	121775	531	PP				Opf01216	OMP_b-brl				hypothetical protein
H1	DAAM01000000.33	H1_01616	122572	124434	1863	CY				Opf01242	Sulfatase		K19005		hypothetical protein
H1	DAAM01000000.33	H1_01617	124465	125166	702	CY				Opf01192	PAP2_C:PAP2:PAP2:PAP2_C		K19302		hypothetical protein
H1	DAAM01000000.33	H1_01618	125225	126748	1524	CY				Opf00247	Metallophos:5_nucleotid_C	COG0737	K11751		Trifunctional nucleotide phosphoesterase protein YfkN
H1	DAAM01000000.33	H1_01619	126796	129747	2952	PP				Opf01230	Glyco_hydro_3:DUF1654:Beta-lactamase		K01207	GH3	Beta-hexosaminidase
H1	DAAM01000000.33	H1_01620	130768	129836	933	CY				Opf00805	Pribosyltran_N:Pribosyl_synth:Pribosyl_synth	COG0462	K00948	GT24	Ribose-phosphate pyrophosphokinase
H1	DAAM01000000.33	H1_01621	132589	130838	1752	CY				Opf00668	Alpha-amylase:Malt_amylase_C		K01176	GH13_10|GH13_37|GH13_3|GH13_31|GH13_35|GH13_35|GH13_19|GH13_3|GH13_32|GH13_7|GH13_20|GH13_15|GH13_15|GH13_21|GH13_21|GH13_1|GH13_38|GH13_36|GH13_36|GH13_36|GH13_30|GH13_37|GH13_7|GH13_23|GH13_23|GH13_30|GH13_23|GH70|GH13_26|GH13_40|GH13_13|GH13_16|GH13_16|GH13_40|GH13_4|GH13_16|GH13_29|GH13_40|GH13_29|GH13_29|GH13_4|GH13_11|GH13_11|GH13_40|GH13_31|GH13_16|GH13_8|GH13_26|GH70|GH13_11|GH13_31|GH13_9|GH13_2|GH13_14|GH13|GH13_8|GH13_17|GH13_17|GH13_17|GH13_17|GH13_34|GH13_34|GH13_9|GH13_37	Alpha-1,4-glucan:maltose-1-phosphate maltosyltransferase
H1	DAAM01000000.33	H1_01622	133392	132586	807	CY				Opf00510	Patatin		K07001		hypothetical protein
H1	DAAM01000000.33	H1_01623	134262	133396	867	CY				Opf00525	LGT	COG0682	K13292		Phosphatidylglycerol--prolipoprotein diacylglyceryl transferase
H1	DAAM01000000.33	H1_01624	134546	134412	135	CY				Opf11900					hypothetical protein
H1	DAAM01000000.33	H1_01625	135294	134737	558	CY				Opf00494	Ribosomal_S16:ADIP		K02959		hypothetical protein
H1	DAAM01000000.33	H1_01626	135542	136288	747	CY				Opf00178	Nitroreductase:PSD5	COG0778	K19285		FMN reductase [NAD(P)H]
H1	DAAM01000000.33	H1_01627	137698	136394	1305	CY				Opf00769	MFS_1:DUF2615	COG0738	K02429		L-fucose-proton symporter
H1	DAAM01000000.33	H1_01628	138424	137756	669	CY				Opf00136	Ala_racemase_N	COG0325	K06997		Pyridoxal phosphate homeostasis protein
H1	DAAM01000000.33	H1_01629	138902	138447	456	CY				Opf00069	DUF4494			GH119	hypothetical protein
H1	DAAM01000000.33	H1_01630	140149	139202	948	CY				Opf16191	DUF4595:DUF4595			CBM12|CBM12	hypothetical protein
H1	DAAM01000000.33	H1_01631	142567	140258	2310	OM				Opf00596	POTRA:POTRA:POTRA:Bac_surface_Ag				Outer membrane protein assembly factor BamA
H1	DAAM01000000.33	H1_01632	147243	142564	4680	CY				Opf00377	TamB:TamB:TamB:TamB:TamB:TamB				hypothetical protein
H1	DAAM01000000.33	H1_01633	147629	148102	474	CY				Opf00020	HTH_24:AsnC_trans_reg	COG1522	K03718		Regulatory protein AsnC
H1	DAAM01000000.33	H1_01634	148141	148854	714	CY				Opf00003	Response_reg:Trans_reg_C	COG0745	K07657		Transcriptional regulatory protein WalR
H1	DAAM01000000.33	H1_01635	148910	150364	1455	CY				Opf00010	HisKA:HATPase_c		K07636		Adaptive-response sensory-kinase SasA
H1	DAAM01000000.33	H1_01636	152933	150537	2397	PP				Opf01088	Gal_mutarotas_2:Glyco_hydro_31:DUF5110:MAP70		K18820	GH31	hypothetical protein
H1	DAAM01000000.33	H1_01637	155164	153038	2127	OM				Opf00340	FliD_N:Peptidase_M3	COG0339	K01284		Dipeptidyl carboxypeptidase
H1	DAAM01000000.33	H1_01638	156374	155211	1164	CY				Opf00765	Exo_endo_phos				hypothetical protein
H1	DAAM01000000.33	H1_01639	157587	156418	1170	CY				Opf00765	FAM165:Exo_endo_phos				hypothetical protein
H1	DAAM01000000.33	H1_01640	157841	157596	246	CY				Opf06392					hypothetical protein
H1	DAAM01000000.33	H1_01641	158577	157828	750	CY				Opf00580	Rhomboid:Rhomboid		K09650		hypothetical protein
H1	DAAM01000000.33	H1_01642	159027	158644	384	CY				Opf02090	UPF0102		K07460		hypothetical protein
H1	DAAM01000000.33	H1_01643	159970	159014	957	CY				Opf00403	IPT:IPPT	COG0324	K00791		tRNA dimethylallyltransferase
H1	DAAM01000000.33	H1_01644	161272	159983	1290	CY				Opf01204	DUF4199:DUF4199:DUF4199:MORN_2:MORN_2:MORN_2				hypothetical protein
H1	DAAM01000000.33	H1_01645	163543	161348	2196	PP				Opf00489	PD40:DPPIV_N:Esterase:Peptidase_S9		K01278	PL22_1|PL22_1|PL22|PL22|PL22|PL22|PL22_1|GH74|CE10|CE1|CE7	Dipeptidyl aminopeptidase 4
H1	DAAM01000000.33	H1_01646	164328	163666	663	CY				Opf06462	DUF3450:ATG16:Metal_resist:HOOK				hypothetical protein
H1	DAAM01000000.33	H1_01647	167316	164341	2976	CY				Opf00786	Response_reg:Response_reg:PPDK_N				hypothetical protein
H1	DAAM01000000.33	H1_01648	167519	168925	1407	CY				Opf00659	Na_H_antiport_1	COG3004	K03313		Na(+)/H(+) antiporter NhaA
H1	DAAM01000000.33	H1_01649	168964	170133	1170	CY				Opf00408	NTP_transf_4:Hexapep:Hexapep:Hexapep:Hexapep:Hexapep		K00973		hypothetical protein
H1	DAAM01000000.33	H1_01650	172865	170274	2592	CY				Opf00009	Clp_N:Clp_N:AAA:AAA_22:Sigma54_activat:AAA_24:RsgA_GTPase:AAA_2:ClpB_D2-small	COG0542	K03695		Chaperone protein ClpB 1
H1	DAAM01000000.33	H1_01651	174291	172939	1353	CY				Opf07513					hypothetical protein
H1	DAAM01000000.33	H1_01652	174917	174312	606	CY				Opf00287	DUF3109				hypothetical protein
H1	DAAM01000000.33	H1_01653	176245	174959	1287	PP				Opf00260	DUF5103				hypothetical protein
H1	DAAM01000000.33	H1_01654	176665	176258	408	CY				Opf05109	C_GCAxxG_C_C				hypothetical protein
H1	DAAM01000000.33	H1_01655	177356	176694	663	CY				Opf00392	UDG	COG0692	K03648		Uracil-DNA glycosylase
H1	DAAM01000000.33	H1_01656	178524	177325	1200	CY				Opf00583	SDF		K07862		Serine/threonine transporter SstT
H1	DAAM01000000.33	H1_01657	178689	178949	261	CY				Opf04403					hypothetical protein
H1	DAAM01000000.33	H1_01658	179879	179040	840	CY				Opf00294	Peptidase_C1_2:Peptidase_C1_2		K01372		hypothetical protein
H1	DAAM01000000.34	H1_01659	660	4	657	PP				Opf07213	Calycin_like:Calycin_like				hypothetical protein
H1	DAAM01000000.34	H1_01660	2168	939	1230	PP				Opf02361	Cadherin-like:Cadherin-like				hypothetical protein
H1	DAAM01000000.34	H1_01661	2446	4074	1629	CY				Opf00502	CTP_synth_N:GATase		K01937		CTP synthase
H1	DAAM01000000.34	H1_01662	4143	6251	2109	CY				Opf00293	DUF2570:YidC_periplas:60KD_IMP:DUF2570		K03217		Membrane protein insertase YidC
H1	DAAM01000000.34	H1_01663	6303	7337	1035	CY				Opf00955	RuvB_N:RuvB_C	COG2255	K03551		Holliday junction ATP-dependent DNA helicase RuvB
H1	DAAM01000000.34	H1_01664	7359	8849	1491	CY				Opf00296	Polysacc_synt:Polysacc_synt_C:Polysacc_synt_C				hypothetical protein
H1	DAAM01000000.34	H1_01665	8842	10134	1293	CY				Opf00290	Glyco_transf_4:Glycos_transf_1:Glycos_transf_1			GT5|GT4|GT5	hypothetical protein
H1	DAAM01000000.34	H1_01666	10183	10620	438	CY				Opf00457	RuvX	COG0816	K07447		Putative pre-16S rRNA nuclease
H1	DAAM01000000.34	H1_01667	10641	11204	564	CY				Opf00589	Pep_deformylase	COG0242	K01462		Peptide deformylase
H1	DAAM01000000.34	H1_01668	11225	11755	531	CY				Opf00093	LMWPc		K01104		Putative low molecular weight protein-tyrosine-phosphatase
H1	DAAM01000000.34	H1_01669	11834	13501	1668	CY				Opf00423	THUMP:UPF0020		K07444		Ribosomal RNA large subunit methyltransferase K/L
H1	DAAM01000000.34	H1_01670	13557	14837	1281	CY				Opf00468	GARS_N:GARS_A:GARS_C	COG0151	K01945		Phosphoribosylamine--glycine ligase
H1	DAAM01000000.34	H1_01671	14912	15910	999	CY				Opf08828					hypothetical protein
H1	DAAM01000000.34	H1_01672	15937	16947	1011	CY				Opf00166	2-Hacid_dh_C:2-Hacid_dh_C:DUF3410	COG0111	K03473		Erythronate-4-phosphate dehydrogenase
H1	DAAM01000000.34	H1_01673	18793	16979	1815	CY				Opf00469	GIY-YIG:HHH_5:5_3_exonuc:UvrC_HhH_N:HHH_2	COG0322	K03703		UvrABC system protein C
H1	DAAM01000000.34	H1_01674	22207	18821	3387	CY				Opf01367	UvrD-helicase:UvrD_C:UvrD_C:PDDEXK_1		K03582		RecBCD enzyme subunit RecB
H1	DAAM01000000.34	H1_01675	22592	22242	351	CY				Opf00379	SUI1		K03113		hypothetical protein
H1	DAAM01000000.34	H1_01676	23051	22596	456	PP				Opf04482	Inhibitor_I53:DUF1771:Inhibitor_I53:TPR_14				hypothetical protein
H1	DAAM01000000.34	H1_01677	24133	23465	669	CY					MHB:MHB				hypothetical protein
H1	DAAM01000000.34	H1_01678	25333	24278	1056	CY				Opf07146	A2L_zn_ribbon:TPR_9:Thymidylat_synt:TPR_7:DUF3938				hypothetical protein
H1	DAAM01000000.34	H1_01679	25687	25337	351	CY				Opf06070	TatC				hypothetical protein
H1	DAAM01000000.34	H1_01680	26806	25700	1107	CY				Opf07523	Band_7_1:DUF4339				hypothetical protein
H1	DAAM01000000.34	H1_01681	26921	27184	264	CY				Opf05043					hypothetical protein
H1	DAAM01000000.34	H1_01682	27168	27836	669	CY				Opf01582	DDE_Tnp_1_3				IS982 family transposase IS195
H1	DAAM01000000.34	H1_01683	29350	28358	993	CY				Opf02095	DUF1366:Virulence_RhuM:DUF1366:Fic		K01972		hypothetical protein
H1	DAAM01000000.34	H1_01684	30338	29469	870	CY				Opf00245	EamA:EamA		K15268		hypothetical protein
H1	DAAM01000000.34	H1_01685	30459	31952	1494	CY				Opf02247	AlbA_2:HATPase_c_4		K03655		hypothetical protein
H1	DAAM01000000.34	H1_01686	32841	33221	381	CY				Opf01849	Ribosom_S12_S23		K02950		30S ribosomal protein S12
H1	DAAM01000000.34	H1_01687	33464	33940	477	CY				Opf01015	Ribosomal_S7	COG0049	K02992	GH12	30S ribosomal protein S7
H1	DAAM01000000.34	H1_01688	34031	36157	2127	CY				Opf00888	GTP_EFTU:EFG_II:GTP_EFTU_D2:EFG_II:EFG_IV:EFG_C	COG0480	K02355		Elongation factor G
H1	DAAM01000000.34	H1_01689	36182	36487	306	CY				Opf01635	Ribosomal_S10	COG0051	K02946		30S ribosomal protein S10
H1	DAAM01000000.34	H1_01690	36545	37162	618	CY				Opf01059	Ribosomal_L3:Ribosomal_L3:Ribosomal_L3	COG0087	K02906		50S ribosomal protein L3
H1	DAAM01000000.34	H1_01691	37162	37782	621	CY				Opf01084	Ribosomal_L4		K02926		50S ribosomal protein L4
H1	DAAM01000000.34	H1_01692	37808	38098	291	CY				Opf00901	Ribosomal_L23	COG0089	K02892		50S ribosomal protein L23
H1	DAAM01000000.34	H1_01693	38108	38935	828	CY				Opf01091	Ribosomal_L2:Ribosomal_L2_C	COG0090	K02886		50S ribosomal protein L2
H1	DAAM01000000.34	H1_01694	38972	39241	270	CY				Opf01298	Ribosomal_S19		K02965		30S ribosomal protein S19
H1	DAAM01000000.34	H1_01695	39303	39716	414	CY				Opf01159	Ribosomal_L22		K02890		hypothetical protein
H1	DAAM01000000.34	H1_01696	39726	40469	744	CY				Opf01110	KH_2:Ribosomal_S3_C	COG0092	K02982		30S ribosomal protein S3
H1	DAAM01000000.34	H1_01697	40522	40953	432	CY				Opf01196	Ribosomal_L16	COG0197	K02878		50S ribosomal protein L16
H1	DAAM01000000.34	H1_01698	40960	41157	198	CY				Opf00995	Ribosomal_L29		K02904		hypothetical protein
H1	DAAM01000000.34	H1_01699	41183	41443	261	CY				Opf01197	Ribosomal_S17		K02961		30S ribosomal protein S17
H1	DAAM01000000.34	H1_01700	41463	41828	366	CY				Opf01572	Ribosomal_L14		K02874		50S ribosomal protein L14
H1	DAAM01000000.34	H1_01701	41881	42201	321	CY				Opf01049	KOW:ribosomal_L24		K02895		50S ribosomal protein L24
H1	DAAM01000000.34	H1_01702	42201	42749	549	CY				Opf00921	Ribosomal_L5:Ribosomal_L5_C	COG0094	K02931		50S ribosomal protein L5
H1	DAAM01000000.34	H1_01703	42785	43054	270	CY				Opf00975	Ribosomal_S14	COG0199	K02954		Alternate 30S ribosomal protein S14
H1	DAAM01000000.34	H1_01704	43302	43700	399	CY				Opf01104	Ribosomal_S8	COG0096	K02994		30S ribosomal protein S8
H1	DAAM01000000.34	H1_01705	43721	44275	555	CY				Opf00751	Ribosomal_L6:Ribosomal_L6		K02933		50S ribosomal protein L6
H1	DAAM01000000.34	H1_01706	44312	44653	342	CY				Opf01052	Ribosomal_L18p		K02881		50S ribosomal protein L18
H1	DAAM01000000.34	H1_01707	44662	45180	519	CY				Opf00980	Ribosomal_S5:Ribosomal_S5_C	COG0098	K02988		30S ribosomal protein S5
H1	DAAM01000000.34	H1_01708	45305	45484	180	CY				Opf01065	Ribosomal_L30	COG1841	K02907		50S ribosomal protein L30
H1	DAAM01000000.34	H1_01709	45515	45961	447	CY				Opf00979	Ribosomal_L27A	COG0200	K02876		50S ribosomal protein L15
H1	DAAM01000000.34	H1_01710	45976	47328	1353	CY				Opf01026	SecY	COG0201	K03076		Protein translocase subunit SecY
H1	DAAM01000000.34	H1_01711	47396	48178	783	CY				Opf00708	Peptidase_M24	COG0024	K01265		Methionine aminopeptidase 1
H1	DAAM01000000.34	H1_01712	48268	48486	219	CY				Opf01397	eIF-1a		K02518		Translation initiation factor IF-1
H1	DAAM01000000.34	H1_01713	48568	48684	117	CY				Opf02086	Ribosomal_L36				hypothetical protein
H1	DAAM01000000.34	H1_01714	48725	49105	381	CY				Opf01019	Ribosomal_S13		K02952		30S ribosomal protein S13
H1	DAAM01000000.34	H1_01715	49120	49509	390	CY				Opf01546	Ribosomal_S11		K02948		30S ribosomal protein S11
H1	DAAM01000000.34	H1_01716	49894	50499	606	CY				Opf01089	Ribosomal_S4:S4:Ribosomal_S4		K02986		30S ribosomal protein S4
H1	DAAM01000000.34	H1_01717	50527	51519	993	CY				Opf01063	RNA_pol_L:RNA_pol_A_CTD	COG0202	K03040		DNA-directed RNA polymerase subunit alpha
H1	DAAM01000000.34	H1_01718	51529	52044	516	CY				Opf00706	Ribosomal_L17		K02879		hypothetical protein
H1	DAAM01000000.34	H1_01719	54253	52328	1926	CY				Opf00191	DEAD:HTH_36:Helicase_C:HTH_27:HTH_36:RecQ_Zn_bind:HTH_27		K03654		ATP-dependent RNA helicase DeaD
H1	DAAM01000000.34	H1_01720	56043	54316	1728	CY				Opf00480	DHH:DHHA1	COG0608	K07462		Single-stranded-DNA-specific exonuclease RecJ
H1	DAAM01000000.34	H1_01721	56279	56374	96	CY									hypothetical protein
H1	DAAM01000000.34	H1_01722	59971	56483	3489	CY				Opf07462	FlgD_ig:Peptidase_C25:MHC_II_alpha:Peptidase_C25:Big_3_2:FlgD_ig				hypothetical protein
H1	DAAM01000000.34	H1_01723	60744	60178	567	CY				Opf03583	FAA_hydrolase				hypothetical protein
H1	DAAM01000000.34	H1_01724	61430	60768	663	CY				Opf00882	Put_DNA-bind_N:CoA_binding	COG2344	K01926		Redox-sensing transcriptional repressor Rex 1
H1	DAAM01000000.34	H1_01725	65100	61621	3480	PP				Opf00231	Peptidase_C25:FlgD_ig:FlgD_ig:CHU_C				hypothetical protein
H1	DAAM01000000.34	H1_01726	65873	65139	735	PP				Opf00754	Glyco_hydro_25		K07273	GH25	hypothetical protein
H1	DAAM01000000.34	H1_01727	66030	66248	219	CY				Opf12317					hypothetical protein
H1	DAAM01000000.34	H1_01728	68132	66420	1713	CY				Opf00934	Sulfate_transp:STAS	COG0659	K03321		C4-dicarboxylic acid transporter DauA
H1	DAAM01000000.34	H1_01729	68572	68498	75	CY									tRNA-Asn(gtt)
H1	DAAM01000000.34	H1_01730	69381	68680	702	CY				Opf00620	PseudoU_synth_2	COG0564	K06180		Ribosomal large subunit pseudouridine synthase D
H1	DAAM01000000.34	H1_01731	70504	69491	1014	CY				Opf00784	TPP_enzyme_C:TPP_enzyme_C	COG1013	K00175		2-oxoglutarate oxidoreductase subunit KorB
H1	DAAM01000000.34	H1_01732	72407	70566	1842	CY				Opf00671	POR:POR_N:PFOR_II	COG0674	K00174		2-oxoglutarate oxidoreductase subunit KorA
H1	DAAM01000000.34	H1_01733	72754	73497	744	CY				Opf01189	HTH_3:Peptidase_S24:Peptidase_S24	COG2932			HTH-type transcriptional regulator PrtR
H1	DAAM01000000.34	H1_01734	73557	74603	1047	CY				Opf01032	DUF1016	COG4804		GT89	Putative nuclease YhcG
H1	DAAM01000000.34	H1_01735	75146	76411	1266	CY				Opf01157	ACT_6:HAD:ACT:HAD		K01079		Phosphoserine phosphatase
H1	DAAM01000000.34	H1_01736	76477	77274	798	CY				Opf01613	Zip:Zip	COG0428	K07238		Zinc transporter ZupT
H1	DAAM01000000.34	H1_01737	78139	77462	678	CY				Opf01477	Calcyon:TPR_21:TPR_1:TPR_6:MIT			GT41	hypothetical protein
H1	DAAM01000000.34	H1_01738	80269	78179	2091	CY				Opf01229	SurA_N_2:SurA_N_3:Rotamase_2:Rotamase_2:Rotamase_2:Rotamase_2		K03770		Chaperone SurA
H1	DAAM01000000.34	H1_01739	81779	80481	1299	CY				Opf00594	S-AdoMet_synt_N:S-AdoMet_synt_M:S-AdoMet_synt_C		K00789		S-adenosylmethionine synthase
H1	DAAM01000000.34	H1_01740	84091	82076	2016	PP				Opf07263	Inhibitor_I69:Peptidase_C10		K01364		hypothetical protein
H1	DAAM01000000.34	H1_01741	84677	84147	531	PP				Opf15105	DUF4972:Flocculin:Flocculin				hypothetical protein
H1	DAAM01000000.34	H1_01742	84877	85812	936	PP				Opf03143	TPR_8:TPR_8:TPR_8				hypothetical protein
H1	DAAM01000000.34	H1_01743	85784	86560	777	CY				Opf03143	HTH_IclR:Orf78:HTH_18				hypothetical protein
H1	DAAM01000000.34	H1_01744	87421	87050	372	CY				Opf07882			K21557		hypothetical protein
H1	DAAM01000000.34	H1_01745	87455	88408	954	CY					Relaxase:Yuri_gagarin:DivIC				hypothetical protein
H1	DAAM01000000.34	H1_01746	88637	89089	453	CY									hypothetical protein
H1	DAAM01000000.34	H1_01747	89248	89457	210	CY					HTH_26				hypothetical protein
H1	DAAM01000000.34	H1_01748	89512	91014	1503	CY				Opf02578	HsdM_N:N6_Mtase	COG0286	K03427		putative type I restriction enzymeP M protein
H1	DAAM01000000.35	H1_01749	1077	406	672	CY				Opf01262	Ldh_1_N:Ldh_1_C		K00024	GH4	Malate dehydrogenase
H1	DAAM01000000.35	H1_01750	1336	1067	270	CY					Ldh_1_N		K00024	AA3_4	Malate dehydrogenase
H1	DAAM01000000.35	H1_01751	1514	2197	684	OM				Opf05443					hypothetical protein
H1	DAAM01000000.35	H1_01752	2238	3149	912	CY				Opf00953	LapA_dom:DUF3450:SPAM:YabB			GT83|GT83	hypothetical protein
H1	DAAM01000000.35	H1_01753	3202	3924	723	CY				Opf00904	MgtC		K07507	GT39|GT39	hypothetical protein
H1	DAAM01000000.35	H1_01754	3994	6246	2253	CY				Opf00662	Na_H_Exchanger:Na_H_Exchanger:PIRT:TrkA_C:TrkA_C		K03455		Glutathione-regulated potassium-efflux system protein KefB
H1	DAAM01000000.35	H1_01755	7141	6284	858	PP				Opf00014	Porph_ging:Porph_ging				hypothetical protein
H1	DAAM01000000.35	H1_01756	8221	7379	843	PP				Opf00014	Porph_ging:Porph_ging:Porph_ging				hypothetical protein
H1	DAAM01000000.35	H1_01757	10800	8218	2583	PP				Opf01103	CarbopepD_reg_2:Plug:Post_transc_reg				hypothetical protein
H1	DAAM01000000.35	H1_01758	11689	10844	846	PP				Opf00014	DUF4569:Porph_ging:Porph_ging				hypothetical protein
H1	DAAM01000000.35	H1_01759	11968	13605	1638	CY				Opf00933	ABC_tran:AAA_21:ABC_tran_Xtn:ABC_tran:AAA_21	COG0488	K10834		putative ABC transporter ATP-binding protein YbiT
H1	DAAM01000000.35	H1_01760	13953	13672	282	CY									hypothetical protein
H1	DAAM01000000.36	H1_01761	163	765	603	CY				Opf04561	Methylase_S		K01154		hypothetical protein
H1	DAAM01000000.36	H1_01762	873	3992	3120	CY				Opf04947	HSDR_N:OSK:ResIII:DUF4116:EcoR124_C		K01153		Type I restriction enzyme EcoR124II R protein
H1	DAAM01000000.36	H1_01763	6131	4095	2037	PP				Opf00052	RuvA_C:Peptidase_M13_N:Peptidase_M13	COG3590	K07386		Neutral endopeptidase
H1	DAAM01000000.36	H1_01764	7587	6253	1335	CY				Opf00424	Halo_GVPC:PGI	COG0166	K01810		Glucose-6-phosphate isomerase
H1	DAAM01000000.37	H1_01765	2471	405	2067	CY				Opf00126	Toprim:Topoisom_bac:zf-C4_Topoisom	COG0550	K03169		DNA topoisomerase 3
H1	DAAM01000000.37	H1_01766	3294	2530	765	CY				Opf00722	MazG:MazG	COG1694	K02428		Nucleoside triphosphate pyrophosphohydrolase
H1	DAAM01000000.37	H1_01767	4088	3543	546	PP									hypothetical protein
H1	DAAM01000000.37	H1_01768	4544	5167	624	PP				Opf00029	DUF3575				hypothetical protein
H1	DAAM01000000.37	H1_01769	5186	6634	1449	PP				Opf00068	DUF3868:OmpA:TPR_14:TPR_2:TPR_2			GT41	hypothetical protein
H1	DAAM01000000.37	H1_01770	6700	8331	1632	OM				Opf09674	Fimbrillin_C				hypothetical protein
H1	DAAM01000000.37	H1_01771	8415	9590	1176	CY				Opf13973	Mfa2				hypothetical protein
H1	DAAM01000000.37	H1_01772	9651	12791	3141	PP				Opf07606	DUF4906:DUF4906				hypothetical protein
H1	DAAM01000000.37	H1_01773	13686	13417	270	CY									hypothetical protein
H1	DAAM01000000.37	H1_01774	15024	14098	927	CY									hypothetical protein
H1	DAAM01000000.37	H1_01775	15844	16659	816	CY				Opf00719	Glyco_transf_5		K00703	GT5	Glycogen synthase
H1	DAAM01000000.37	H1_01776	16678	18015	1338	IM				Opf00827	DUF4270				hypothetical protein
H1	DAAM01000000.37	H1_01777	18132	18207	76	CY									tRNA-Thr(cgt)
H1	DAAM01000000.37	H1_01778	18932	18348	585	CY				Opf06244	Orf78:Orf78				hypothetical protein
H1	DAAM01000000.37	H1_01779	19393	18944	450	CY				Opf05111	Amidase_2		K01447		hypothetical protein
H1	DAAM01000000.37	H1_01780	19794	19444	351	CY				Opf03253	NifQ				hypothetical protein
H1	DAAM01000000.37	H1_01781	20352	19846	507	CY									hypothetical protein
H1	DAAM01000000.37	H1_01782	24226	20405	3822	CY				Opf16825	Gp58:Bactofilin:Reo_sigmaC:Bactofilin:Reo_sigmaC				hypothetical protein
H1	DAAM01000000.37	H1_01783	27020	24228	2793	CY				Opf07421					hypothetical protein
H1	DAAM01000000.37	H1_01784	30838	27026	3813	CY				Opf07408	CbiA:PhageMin_Tail:CREPT:PhageMin_Tail:CREPT:Fib_alpha:NYD-SP28_assoc:CREPT:NYD-SP28_assoc:CREPT:Fib_alpha:Fib_alpha:PhageMin_Tail				hypothetical protein
H1	DAAM01000000.37	H1_01785	30897	31313	417	CY					Pox_A14:Pox_A14			GT66	hypothetical protein
H1	DAAM01000000.37	H1_01786	31628	31308	321	CY				Opf06057					hypothetical protein
H1	DAAM01000000.37	H1_01787	31957	31628	330	CY				Opf02782	Pput2613-deam				hypothetical protein
H1	DAAM01000000.37	H1_01788	32433	31954	480	CY				Opf03249	Phage_tail_2				hypothetical protein
H1	DAAM01000000.37	H1_01789	32862	32470	393	CY				Opf04560	DUF3168				hypothetical protein
H1	DAAM01000000.37	H1_01790	33379	32849	531	CY				Opf05233	Phage_RpbA:Phage_RpbA				hypothetical protein
H1	DAAM01000000.37	H1_01791	33704	33384	321	CY				Opf05324	Phage_H_T_join				hypothetical protein
H1	DAAM01000000.37	H1_01792	34005	33673	333	CY				Opf05375	Phage_connect_1				hypothetical protein
H1	DAAM01000000.37	H1_01793	35175	34018	1158	CY				Opf05639	Phage_capsid				hypothetical protein
H1	DAAM01000000.37	H1_01794	35903	35199	705	CY				Opf04739	Peptidase_S78		K06904		hypothetical protein
H1	DAAM01000000.37	H1_01795	37158	35887	1272	CY				Opf04860	Phage_portal				hypothetical protein
H1	DAAM01000000.37	H1_01796	38373	37288	1086	CY					Phage_pRha:Phage_pRha		K07741		hypothetical protein
H1	DAAM01000000.37	H1_01797	38700	38840	141	CY				Opf04393					hypothetical protein
H1	DAAM01000000.37	H1_01798	38900	39115	216	CY				Opf04415	DUF5053				hypothetical protein
H1	DAAM01000000.37	H1_01799	39384	39506	123	CY									hypothetical protein
H1	DAAM01000000.37	H1_01800	39556	39882	327	CY				Opf02778	DUF5053				hypothetical protein
H1	DAAM01000000.37	H1_01801	40695	39964	732	CY				Opf08747					hypothetical protein
H1	DAAM01000000.37	H1_01802	42589	40883	1707	CY				Opf04362	Terminase_1				hypothetical protein
H1	DAAM01000000.37	H1_01803	42981	42586	396	CY				Opf05515	Terminase_4				hypothetical protein
H1	DAAM01000000.37	H1_01804	43430	43092	339	CY				Opf05240	HNH		K07451		hypothetical protein
H1	DAAM01000000.37	H1_01805	44802	43417	1386	CY				Opf07241	SNF2_N:T3SchapCesA:Helicase_C:T3SchapCesA		K08282		hypothetical protein
H1	DAAM01000000.37	H1_01806	45110	44799	312	CY				Opf09021	VRR_NUC				hypothetical protein
H1	DAAM01000000.37	H1_01807	45334	45107	228	CY									hypothetical protein
H1	DAAM01000000.37	H1_01808	48035	45564	2472	CY				Opf04948	HTH_33:HTH_33:VirE:HTH_33		K06919		hypothetical protein
H1	DAAM01000000.37	H1_01809	48277	48032	246	CY				Opf07713	LppX_LprAFG				hypothetical protein
H1	DAAM01000000.37	H1_01810	48491	48279	213	CY				Opf05106					hypothetical protein
H1	DAAM01000000.37	H1_01811	48780	48478	303	CY				Opf06017					hypothetical protein
H1	DAAM01000000.37	H1_01812	49172	48987	186	CY									hypothetical protein
H1	DAAM01000000.37	H1_01813	49419	49129	291	CY				Opf11971					hypothetical protein
H1	DAAM01000000.37	H1_01814	49761	49423	339	CY				Opf03938					hypothetical protein
H1	DAAM01000000.37	H1_01815	50405	49758	648	CY				Opf08888	Glyco_hydro_32N				hypothetical protein
H1	DAAM01000000.37	H1_01816	50628	50422	207	CY					HIPIP				hypothetical protein
H1	DAAM01000000.37	H1_01817	50867	50634	234	CY				Opf08179	DUF1677				hypothetical protein
H1	DAAM01000000.37	H1_01818	52872	50920	1953	CY				Opf07483	DNA_pol_A:DNA_pol_A		K02334		hypothetical protein
H1	DAAM01000000.37	H1_01819	53698	53144	555	CY				Opf12710	DUF2815				hypothetical protein
H1	DAAM01000000.37	H1_01820	54879	53713	1167	CY				Opf05581	DUF2800				hypothetical protein
H1	DAAM01000000.37	H1_01821	55462	54893	570	CY				Opf09254	DUF3235:Sigma70_ner				hypothetical protein
H1	DAAM01000000.37	H1_01822	55767	55474	294	CY				Opf02296	HTH_17				hypothetical protein
H1	DAAM01000000.37	H1_01823	56127	56516	390	CY									hypothetical protein
H1	DAAM01000000.37	H1_01824	56706	57335	630	CY				Opf04807	Peptidase_S24				hypothetical protein
H1	DAAM01000000.37	H1_01825	57338	57886	549	PP				Opf06454					hypothetical protein
H1	DAAM01000000.37	H1_01826	59132	57927	1206	CY				Opf00198	Arm-DNA-bind_5:Phage_int_SAM_5:Phage_integrase		K04763		Tyrosine recombinase XerC
H1	DAAM01000000.37	H1_01827	60176	60018	159	CY				Opf11359					hypothetical protein
H1	DAAM01000000.37	H1_01828	60866	60555	312	CY				Opf01911	HTH_31:HTH_3				hypothetical protein
H1	DAAM01000000.37	H1_01829	61092	60853	240	CY				Opf01692	Gp49				hypothetical protein
H1	DAAM01000000.37	H1_01830	62373	61450	924	CY				Opf02046	Cation_efflux	COG1230	K16264		Cadmium, cobalt and zinc/H(+)-K(+) antiporter
H1	DAAM01000000.37	H1_01831	63276	62401	876	CY				Opf00414	CN_hydrolase		K12251		N-carbamoyl-D-amino acid hydrolase
H1	DAAM01000000.37	H1_01832	64077	63319	759	CY				Opf00677	SpoU_sub_bind:SpoU_methylase		K03218		Putative TrmH family tRNA/rRNA methyltransferase
H1	DAAM01000000.37	H1_01833	65798	64140	1659	CY				Opf00295	SMC_N	COG0497	K03631		DNA repair protein RecN
H1	DAAM01000000.37	H1_01834	66746	65820	927	PP				Opf00878	DUF4835				hypothetical protein
H1	DAAM01000000.37	H1_01835	68018	66753	1266	CY				Opf00342	Flavoprotein:DFP		K13038		Cysteine/Cysteine sulfinic acid decarboxylase
H1	DAAM01000000.37	H1_01836	68787	68026	762	CY				Opf00834	RNase_T		K02342		3'-5' exonuclease DinG
H1	DAAM01000000.37	H1_01837	69929	68790	1140	CY				Opf00712	DNA_pol3_beta:DNA_pol3_beta_2:DNA_pol3_beta_3	COG0592	K02338		Beta sliding clamp
H1	DAAM01000000.37	H1_01838	71360	70152	1209	PP				Opf01361	OMP_b-brl_2:OMP_b-brl_2:TBPIP:OmpA			GH5_32	Outer membrane protein 41
H1	DAAM01000000.37	H1_01839	71685	72572	888	CY				Opf00590	ParBc:HTH_3:DUF1128:PB1	COG1475	K03497		putative chromosome-partitioning protein ParB
H1	DAAM01000000.37	H1_01840	72559	72705	147	CY									hypothetical protein
H1	DAAM01000000.37	H1_01841	72717	73487	771	CY				Opf00061	AAA_31:Fer4_NifH	COG1192	K03496		Sporulation initiation inhibitor protein Soj
H1	DAAM01000000.37	H1_01842	73684	76488	2805	PP				Opf00436	CarboxypepD_reg:fn3_3:OMP_b-brl_3:OMP_b-brl_3				hypothetical protein
H1	DAAM01000000.37	H1_01843	76695	77468	774	PP				Opf00158	Herpes_US9				hypothetical protein
H1	DAAM01000000.37	H1_01844	77514	79430	1917	PP				Opf00477	SLT:LysM:Zfx_Zfy_act:LysM:LysM:SR-25:LysM		K08307	CBM50|CBM50|CBM50|CBM50|GH23	hypothetical protein
H1	DAAM01000000.37	H1_01845	79722	80186	465	CY				Opf00438	DUF150:DUF150_C		K09748		Ribosome maturation factor RimP
H1	DAAM01000000.37	H1_01846	80237	81655	1419	CY				Opf00813	NusA_N:S1:KH_5:KH_2:CDC45		K02600		Transcription termination/antitermination protein NusA
H1	DAAM01000000.37	H1_01847	81722	84601	2880	CY				Opf00551	IF2_N:Dynamin_N:IF2_N:GTP_EFTU:GTP_EFTU_D2:IF-2:GTP_EFTU_D2		K02519		Translation initiation factor IF-2
H1	DAAM01000000.37	H1_01848	84609	85049	441	CY				Opf00129	HPPK	COG0801	K00950		Bifunctional folate synthesis protein
H1	DAAM01000000.37	H1_01849	86374	85076	1299	CY				Opf00820	DPM3:TPM_phosphatase:Yip1:STE3:zinc-ribbons_6		K06872		hypothetical protein
H1	DAAM01000000.37	H1_01850	87714	86377	1338	CY				Opf00365	HD:HD:HD_assoc	COG0232	K01129		Deoxyguanosinetriphosphate triphosphohydrolase
H1	DAAM01000000.37	H1_01851	88446	87793	654	CY				Opf00772	UPRTase	COG0035	K00761		Uracil phosphoribosyltransferase
H1	DAAM01000000.37	H1_01852	89455	88475	981	CY				Opf00914	PFK	COG0205	K00850		ATP-dependent 6-phosphofructokinase 1
H1	DAAM01000000.37	H1_01853	90567	89596	972	CY				Opf01034	HTH_10:Hemerythrin:GerE		K07322		hypothetical protein
H1	DAAM01000000.37	H1_01854	90976	90614	363	CY				Opf01416	FolB		K01633		hypothetical protein
H1	DAAM01000000.37	H1_01855	92316	91066	1251	PP				Opf01359	OmpA				Outer membrane protein 40
H1	DAAM01000000.37	H1_01856	92933	93388	456	CY				Opf08725	Acetyltransf_10	COG2153	K02348		Protein ElaA
H1	DAAM01000000.37	H1_01857	94143	93427	717	CY				Opf04620	zf-NADH-PPase:zf-NADH-PPase:DUF3667:SpoVAB:zinc_ribbon_2:SpoVAB				hypothetical protein
H1	DAAM01000000.37	H1_01858	94241	96139	1899	CY				Opf00819	Orn_Arg_deC_N	COG1166	K01585		Biosynthetic arginine decarboxylase
H1	DAAM01000000.37	H1_01859	96139	96921	783	CY				Opf00224	PseudoU_synth_1:PseudoU_synth_1	COG0101	K06173		tRNA pseudouridine synthase A
H1	DAAM01000000.37	H1_01860	98641	97004	1638	CY				Opf00892	DUF3618:Cpn60_TCP1	COG0459	K04077		60 kDa chaperonin
H1	DAAM01000000.37	H1_01861	98971	98699	273	CY				Opf00447	Cpn10	COG0234	K04078		10 kDa chaperonin 1
H1	DAAM01000000.37	H1_01862	100457	99252	1206	CY				Opf01343	PALP:ACT	COG1171	K01754		L-threonine ammonia-lyase
H1	DAAM01000000.37	H1_01863	101227	102120	894	PP				Opf01236	TraB		K09973		hypothetical protein
H1	DAAM01000000.37	H1_01864	102186	103052	867	CY				Opf01426	ABC_tran:SMC_N:AAA_16		K01990		Vitamin B12 import ATP-binding protein BtuD
H1	DAAM01000000.37	H1_01865	103093	103887	795	CY				Opf09909					hypothetical protein
H1	DAAM01000000.37	H1_01866	103943	104293	351	CY				Opf01522	GntR:GntR		K07979		hypothetical protein
H1	DAAM01000000.37	H1_01867	104396	104283	114	CY									hypothetical protein
H1	DAAM01000000.37	H1_01868	104977	104456	522	CY				Opf01096	Ferritin		K02217		Bacterial non-heme ferritin
H1	DAAM01000000.37	H1_01869	105193	105119	75	CY									tRNA-Met(cat)
H1	DAAM01000000.37	H1_01870	105305	106273	969	CY				Opf00513	ABC_tran:IstB_IS21:DUF4162		K01990		Vitamin B12 import ATP-binding protein BtuD
H1	DAAM01000000.37	H1_01871	106291	107595	1305	CY				Opf00924	ABC2_membrane_3	COG1668	K01992		putative protein YhaP
H1	DAAM01000000.37	H1_01872	107704	108564	861	CY				Opf01246	Sigma70_r1_2:Sigma70_r4:Sigma70_r2:Sigma70_r3:Sigma70_r4		K03086		RNA polymerase sigma factor SigA
H1	DAAM01000000.37	H1_01873	109060	109290	231	CY				Opf00848	Fer4_7		K00176		NAD(P)H-quinone oxidoreductase subunit I, chloroplastic
H1	DAAM01000000.37	H1_01874	109394	110491	1098	CY				Opf00716	POR_N:PFOR_II	COG0674	K00174		2-oxoglutarate oxidoreductase subunit KorA
H1	DAAM01000000.37	H1_01875	110494	111309	816	CY				Opf00818	TPP_enzyme_C:TPP_enzyme_C		K00175		hypothetical protein
H1	DAAM01000000.37	H1_01876	111306	111848	543	CY				Opf00682	POR		K00177		hypothetical protein
H1	DAAM01000000.37	H1_01877	111902	114532	2631	CY				Opf00643	MutS_I:MutS_II:MutS_III:MutS_V	COG0249	K03555		DNA mismatch repair protein MutS
H1	DAAM01000000.37	H1_01878	114574	114942	369	CY				Opf01673	YccF:YccF	COG3304			Inner membrane protein YccF
H1	DAAM01000000.37	H1_01879	115059	115385	327	CY				Opf00005	Thioredoxin	COG0526	K03671		Thioredoxin
H1	DAAM01000000.37	H1_01880	115509	118784	3276	PP				Opf00031	DPPIV_N:PD40:DPPIV_N:PD40:PD40:TruB_C:PD40:PD40:DPPIV_N:PD40:AP3D1:Tricorn_C1:PD40:PDZ_2:Peptidase_S41	COG0793	K08676	PL22|PL22_1|PL22_1|PL22_1|PL22|PL22_1|PL22|PL22|PL22_1|PL22	Tricorn protease
H1	DAAM01000000.37	H1_01881	118796	119815	1020	CY				Opf00442	Peptidase_M22	COG0533	K01409		tRNA N6-adenosine threonylcarbamoyltransferase
H1	DAAM01000000.37	H1_01882	119832	121076	1245	CY				Opf00922	MoCF_biosynth:CinA	COG1058	K03742		Nicotinamide-nucleotide amidohydrolase PncC
H1	DAAM01000000.37	H1_01883	121222	121647	426	PP				Opf09745					hypothetical protein
H1	DAAM01000000.37	H1_01884	121773	122312	540	CY				Opf11299	DUF308:DUF872				hypothetical protein
H1	DAAM01000000.37	H1_01885	122408	123046	639	CY				Opf07340	SNARE_assoc	COG0586	K03975		Protein DedA
H1	DAAM01000000.37	H1_01886	124539	123451	1089	CY				Opf04915	Acyl_transf_3				hypothetical protein
H1	DAAM01000000.37	H1_01887	125490	124558	933	CY				Opf04656					hypothetical protein
H1	DAAM01000000.37	H1_01888	126433	125555	879	OM				Opf03061	He_PIG:Disaggr_repeat			CBM32|CBM32|CBM32	hypothetical protein
H1	DAAM01000000.37	H1_01889	127210	126482	729	CY				Opf01449	HAD_2	COG1011	K07025		Pyrimidine 5'-nucleotidase YjjG
H1	DAAM01000000.37	H1_01890	127946	127227	720	CY				Opf01332	Vut_1:TraL:Vut_1		K09125		queuosine precursor transporter
H1	DAAM01000000.37	H1_01891	128304	129086	783	CY				Opf10145	Fic				hypothetical protein
H1	DAAM01000000.37	H1_01892	129228	129043	186	CY									hypothetical protein
H1	DAAM01000000.37	H1_01893	129848	129234	615	OM				Opf00680	OmpH		K06142		hypothetical protein
H1	DAAM01000000.37	H1_01894	129993	131450	1458	CY				Opf00080	Peptidase_M42:Peptidase_M20	COG2195	K01270		Cytosol non-specific dipeptidase
H1	DAAM01000000.37	H1_01895	131498	132274	777	PP				Opf00397	Muraidase		K11904		hypothetical protein
H1	DAAM01000000.37	H1_01896	132283	134280	1998	CY				Opf00327	HATPase_c:DNA_gyraseB:Toprim:DNA_gyraseB_C	COG0187	K02622		DNA gyrase subunit B
H1	DAAM01000000.37	H1_01897	134286	134744	459	CY				Opf00278	CTP_transf_like	COG0669	K00954		Phosphopantetheine adenylyltransferase
H1	DAAM01000000.37	H1_01898	134783	136411	1629	PP				Opf00008	PDZ_2:Peptidase_S41:Peptidase_S41		K03797		hypothetical protein
H1	DAAM01000000.37	H1_01899	136597	137235	639	PP				Opf04063					hypothetical protein
H1	DAAM01000000.37	H1_01900	137310	137702	393	CY				Opf01869	DUF805	COG3152			Inner membrane protein YhaI
H1	DAAM01000000.37	H1_01901	137709	138284	576	CY				Opf00977	Formyl_trans_N	COG0299	K11175		Phosphoribosylglycinamide formyltransferase
H1	DAAM01000000.37	H1_01902	138328	139857	1530	PP				Opf00771	Caps_assemb_Wzi				hypothetical protein
H1	DAAM01000000.37	H1_01903	139857	140336	480	PP				Opf02797	Lipocalin_8				hypothetical protein
H1	DAAM01000000.37	H1_01904	140451	141425	975	PP				Opf00655	PCMD				hypothetical protein
H1	DAAM01000000.37	H1_01905	142825	141485	1341	PP				Opf01129	MFS_1:MFS_1		K08223		Fosmidomycin resistance protein
H1	DAAM01000000.37	H1_01906	143140	144912	1773	CY				Opf00289	ABC_tran:AAA_21:ABC_tran_Xtn:ABC_tran:AAA_24:AAA_22	COG0488	K06158		putative ABC transporter ATP-binding protein YheS
H1	DAAM01000000.37	H1_01907	144909	145121	213	CY					ABC_tran_CTD				hypothetical protein
H1	DAAM01000000.37	H1_01908	147269	145164	2106	PP				Opf09832	HisKA:HisKA:T2SSF:DUF5383:ATP-synt_B:HisKA:HATPase_c		K07716		Sensor histidine kinase RcsC
H1	DAAM01000000.37	H1_01909	147472	148542	1071	CY				Opf00929	CPSase_sm_chain:GATase		K01956		Carbamoyl-phosphate synthase small chain
H1	DAAM01000000.37	H1_01910	148624	151860	3237	CY				Opf00059	MGS:CPSase_L_D2:CPSase_L_D3:CPSase_L_D2:MGS		K01955		Carbamoyl-phosphate synthase large chain
H1	DAAM01000000.37	H1_01911	151988	153526	1539	CY				Opf14118					hypothetical protein
H1	DAAM01000000.37	H1_01912	153658	153882	225	CY				Opf01248	DUF2207				hypothetical protein
H1	DAAM01000000.37	H1_01913	153869	155785	1917	CY				Opf00037	DXP_synthase_N:Transket_pyr:Transketolase_C	COG1154	K01662		1-deoxy-D-xylulose-5-phosphate synthase
H1	DAAM01000000.37	H1_01914	155810	157144	1335	CY				Opf00143	TrkA_N:TrkA_C:TrkA_N:F420_oxidored:TrkA_C	COG0569	K03499		Trk system potassium uptake protein TrkA
H1	DAAM01000000.37	H1_01915	157206	158708	1503	CY				Opf00070	TrkH	COG0168	K03498		Trk system potassium uptake protein TrkH
H1	DAAM01000000.37	H1_01916	159578	158910	669	CY				Opf01669	Band_7:RRF_GI:Band_7_C	COG0330			Protein QmcA
H1	DAAM01000000.37	H1_01917	159894	159586	309	CY				Opf01669	Band_7				hypothetical protein
H1	DAAM01000000.37	H1_01918	160414	159962	453	CY				Opf06459	NfeD				hypothetical protein
H1	DAAM01000000.37	H1_01919	160648	161184	537	CY				Opf02407	NifT:PepSY_like:PepSY_like				hypothetical protein
H1	DAAM01000000.37	H1_01920	161699	161346	354	CY				Opf01211	Cupin_2				hypothetical protein
H1	DAAM01000000.37	H1_01921	161920	162291	372	CY				Opf00048	HxlR	COG1733			HTH-type transcriptional activator HxlR
H1	DAAM01000000.37	H1_01922	162535	165258	2724	PP				Opf10597	WG_beta_rep:WG_beta_rep:WG_beta_rep:WG_beta_rep:WG_beta_rep				hypothetical protein
H1	DAAM01000000.37	H1_01923	165648	167432	1785	CY				Opf00267	THF_DHG_CYH:Peptidase_S49:Peptidase_S49_N:Peptidase_S49		K04773		hypothetical protein
H1	DAAM01000000.37	H1_01924	167530	168081	552	CY				Opf00472	LpxK		K00912		Tetraacyldisaccharide 4'-kinase
H1	DAAM01000000.37	H1_01925	168032	168637	606	CY				Opf00472	LpxK		K00912		Tetraacyldisaccharide 4'-kinase
H1	DAAM01000000.37	H1_01926	168728	169543	816	CY				Opf00726	PNP_UDP_1	COG0005	K03783		Purine nucleoside phosphorylase 1
H1	DAAM01000000.37	H1_01927	169633	170682	1050	CY				Opf00554	AIRS:AIRS_C	COG0611	K00946		Thiamine-monophosphate kinase
H1	DAAM01000000.37	H1_01928	170693	171229	537	CY				Opf02100					hypothetical protein
H1	DAAM01000000.37	H1_01929	171414	171488	75	CY									tRNA-Arg(acg)
H1	DAAM01000000.37	H1_01930	171544	172047	504	CY				Opf00273	MafB19-deam	COG0590	K11991		tRNA-specific adenosine deaminase
H1	DAAM01000000.37	H1_01931	172084	172758	675	CY				Opf00685	QueC	COG0603	K06920		7-cyano-7-deazaguanine synthase
H1	DAAM01000000.38	H1_01932	1989	58	1932	CY				Opf00599	Transketolase_N:Transket_pyr:Transketolase_C		K00615		Transketolase
H1	DAAM01000000.38	H1_01933	2374	3225	852	CY				Opf00884	AP_endonuc_2	COG0648	K01151		Endonuclease 4
H1	DAAM01000000.38	H1_01934	3286	5124	1839	CY				Opf00956	MFS_1:MFS_1		K16211		hypothetical protein
H1	DAAM01000000.38	H1_01935	5779	5216	564	CY				Opf00201	DUF4924				hypothetical protein
H1	DAAM01000000.38	H1_01936	5915	6751	837	PP				Opf06567	FadA:TPR_16:TPR_9:YfiO:TPR_16:TPR_14:TPR_17			GT41|GT41	hypothetical protein
H1	DAAM01000000.38	H1_01937	7981	6764	1218	CY				Opf01318	MFS_1:MFS_1				Staphylopine export protein
H1	DAAM01000000.38	H1_01938	10418	8133	2286	CY				Opf00718	Malate_DH:malic:Malic_M:PTA_PTB	COG0280	K00029		NADP-dependent malic enzyme
H1	DAAM01000000.38	H1_01939	11070	10513	558	CY				Opf00275	RimM:PRC		K02860		Ribosome maturation factor RimM
H1	DAAM01000000.38	H1_01940	11695	11108	588	CY				Opf00514	DUF4290				hypothetical protein
H1	DAAM01000000.38	H1_01941	12100	11723	378	CY				Opf10889	DUF4293				hypothetical protein
H1	DAAM01000000.38	H1_01942	12498	13139	642	CY				Opf00358	SurE	COG0496	K03787		5'-nucleotidase SurE
H1	DAAM01000000.38	H1_01943	13846	13160	687	CY				Opf00172	RadC		K03630		hypothetical protein
H1	DAAM01000000.38	H1_01944	14869	13859	1011	CY				Opf00369	Glycos_transf_2:Glyco_transf_7C:GPI2		K12983	GT81|GT7|GT7|GT13|GT45|GT13|GT27|GT27|GT2|GT12|GT21	hypothetical protein
H1	DAAM01000000.38	H1_01945	15022	16671	1650	PP				Opf00097			K21557		hypothetical protein
H1	DAAM01000000.38	H1_01946	17562	16678	885	CY				Opf00134	UbiA		K02548		1,4-dihydroxy-2-naphthoate octaprenyltransferase
H1	DAAM01000000.38	H1_01947	19151	17562	1590	CY				Opf00826	SMC_N:ABC_tran:AAA_21:DUF4435				hypothetical protein
H1	DAAM01000000.38	H1_01948	20066	19188	879	CY				Opf00210	NTP_transferase				hypothetical protein
H1	DAAM01000000.38	H1_01949	21205	20156	1050	CY				Opf00011	Aldose_epim	COG2017	K01785		Aldose 1-epimerase
H1	DAAM01000000.38	H1_01950	23081	21420	1662	CY				Opf00022	Asp-Al_Ex:TrkA_C:TrkA_C:Asp-Al_Ex		K07085		Aspartate/alanine antiporter
H1	DAAM01000000.38	H1_01951	23237	25618	2382	PP				Opf00543	POTRA:POTRA:POTRA:YadA_anchor:Bac_surface_Ag				Outer membrane protein assembly factor BamA
H1	DAAM01000000.38	H1_01952	25673	26359	687	CY				Opf00781	HAD_2	COG0546	K01091		Phosphoglycolate phosphatase
H1	DAAM01000000.38	H1_01953	26900	27205	306	CY				Opf00033	Penicillinase_R				hypothetical protein
H1	DAAM01000000.38	H1_01954	27213	28373	1161	CY				Opf00498	Peptidase_M56				hypothetical protein
H1	DAAM01000000.38	H1_01955	28704	28471	234	CY				Opf10855	TPR_9				hypothetical protein
H1	DAAM01000000.38	H1_01956	28828	29730	903	CY				Opf02244	UbiA	COG0382	K14136		Decaprenyl-phosphate phosphoribosyltransferase
H1	DAAM01000000.38	H1_01957	29765	29971	207	CY									hypothetical protein
H1	DAAM01000000.38	H1_01958	31543	29921	1623	CY				Opf00780	S1:RNase_E_G:DUF5456	COG1530	K08301		Ribonuclease G
H1	DAAM01000000.38	H1_01959	31892	31803	90	CY				Opf07770					hypothetical protein
H1	DAAM01000000.38	H1_01960	32229	31957	273	CY				Opf00018	Bac_DNA_binding	COG0776	K03530		DNA-binding protein HU
H1	DAAM01000000.38	H1_01961	33513	32347	1167	CY				Opf00226	DXP_reductoisom:DXP_redisom_C:DXPR_C		K00099		1-deoxy-D-xylulose 5-phosphate reductoisomerase
H1	DAAM01000000.38	H1_01962	34056	33628	429	CY				Opf05160	Amidase_2		K01447		hypothetical protein
H1	DAAM01000000.38	H1_01963	34381	35718	1338	CY				Opf00024	ELFV_dehydrog_N:ELFV_dehydrog		K00262		NAD-specific glutamate dehydrogenase
H1	DAAM01000000.39	H1_01964	992	393	600	PP				Opf06373	DUF4923				hypothetical protein
H1	DAAM01000000.39	H1_01965	2206	1379	828	CY				Opf02441					hypothetical protein
H1	DAAM01000000.39	H1_01966	4288	2252	2037	PP				Opf01228	Plug:OMP_b-brl_3:OMP_b-brl_3				hypothetical protein
H1	DAAM01000000.39	H1_01967	5128	4508	621	PP				Opf03070	Flavodoxin_4			AA6	hypothetical protein
H1	DAAM01000000.39	H1_01968	5948	5133	816	PP				Opf00946	CMD:Cupin_2		K01607		hypothetical protein
H1	DAAM01000000.39	H1_01969	6586	6203	384	PP				Opf03540	ABM		K01607		hypothetical protein
H1	DAAM01000000.39	H1_01970	6894	6601	294	CY									hypothetical protein
H1	DAAM01000000.39	H1_01971	8110	7250	861	PP				Opf04249	WT1:YabP:YabP:YabP			CBM69|CBM69	hypothetical protein
H1	DAAM01000000.39	H1_01972	8280	8462	183	CY									hypothetical protein
H1	DAAM01000000.39	H1_01973	9010	8384	627	CY				Opf11774	Nitroreductase	COG0778			5,6-dimethylbenzimidazole synthase
H1	DAAM01000000.39	H1_01974	9123	9977	855	CY				Opf04126	AraC_binding:HTH_18		K21701		HTH-type transcriptional activator RhaR
H1	DAAM01000000.39	H1_01975	10060	11331	1272	CY				Opf01380	DUF21:CorC_HlyC:CBS:CBS:CorC_HlyC		K03699		hypothetical protein
H1	DAAM01000000.39	H1_01976	11736	11404	333	CY				Opf01837	DUF2149				hypothetical protein
H1	DAAM01000000.39	H1_01977	12344	11733	612	CY				Opf01588	LapA_dom:MotA_ExbB				hypothetical protein
H1	DAAM01000000.39	H1_01978	13042	12341	702	CY				Opf01614					hypothetical protein
H1	DAAM01000000.39	H1_01979	17336	13059	4278	CY				Opf01368	Adeno_PX:CobN-Mg_chel:CwsA		K02230		hypothetical protein
H1	DAAM01000000.39	H1_01980	19461	17359	2103	CY				Opf01686	CarbopepD_reg_2:Plug:TonB_dep_Rec:TonB_dep_Rec	COG4771	K16089		Colicin I receptor
H1	DAAM01000000.39	H1_01981	20011	19529	483	PP			1	Opf02182	Calycin_like				hypothetical protein
H1	DAAM01000000.39	H1_01982	21501	20008	1494	CY				Opf02194	PepSY_TM:PepSY_TM				hypothetical protein
H1	DAAM01000000.39	H1_01983	21747	22706	960	CY				Opf01034	HTH_23:Hemerythrin:GerE		K07322		hypothetical protein
H1	DAAM01000000.4	H1_00185	3373	32	3342	PP				Opf10611	Esterase:PHP:PHP			CE1	hypothetical protein
H1	DAAM01000000.4	H1_00186	5152	3572	1581	PP				Opf09482	YfdX:TPR_19:RPN7:TPR_17:TPR_16:TPR_12:PPR:ANAPC3:HTH_23		K21557		hypothetical protein
H1	DAAM01000000.4	H1_00187	6856	5333	1524	CY				Opf00837	GATase:NAD_synthase:QueC:NAD_synthase:GMP_synt_C		K01951		GMP synthase [glutamine-hydrolyzing]
H1	DAAM01000000.4	H1_00188	7151	7711	561	CY				Opf01020	Ribosomal_L13	COG0102	K02871		50S ribosomal protein L13
H1	DAAM01000000.4	H1_00189	7721	8107	387	CY				Opf01105	Ribosomal_S9	COG0103	K02996		30S ribosomal protein S9
H1	DAAM01000000.4	H1_00190	8291	9103	813	CY				Opf01007	Ribosomal_S2:Ribosomal_S2	COG0052	K02967		30S ribosomal protein S2
H1	DAAM01000000.4	H1_00191	9223	10215	993	CY				Opf00931	UBA:EF_TS		K02357		Elongation factor Ts, mitochondrial
H1	DAAM01000000.4	H1_00192	10443	11462	1020	PP				Opf04827	Cytomega_UL20A:PD40:Pectate_lyase22:PD40:Gmad1:PD40:Cytomega_UL20A:PD40		K03641	PL22_1|PL22_1|PL22|PL22_1|PL22|PL22_1|PL22_1	Tol-Pal system protein TolB
H1	DAAM01000000.4	H1_00193	11532	12293	762	PP				Opf02174	OMP_b-brl_2:OMP_b-brl_2:OMP_b-brl_2				hypothetical protein
H1	DAAM01000000.4	H1_00194	12729	12421	309	CY				Opf00104	Thioredoxin		K03671		hypothetical protein
H1	DAAM01000000.4	H1_00195	13061	12738	324	CY				Opf00005	Thioredoxin	COG0526	K03671		Thioredoxin
H1	DAAM01000000.4	H1_00196	13212	13319	108	CY									hypothetical protein
H1	DAAM01000000.4	H1_00197	13306	13542	237	CY					tRNA-synt_2c		K01872		hypothetical protein
H1	DAAM01000000.4	H1_00198	13481	15931	2451	CY				Opf00612	tRNA-synt_2c:tRNA_SAD:DHHA1	COG0013	K01872		Alanine--tRNA ligase
H1	DAAM01000000.4	H1_00199	17226	16039	1188	CY				Opf00406	GTP1_OBG:MMR_HSR1:MMR_HSR1_Xtn		K03979		GTPase Obg/CgtA
H1	DAAM01000000.4	H1_00200	18315	17263	1053	CY				Opf01133	CBS:CBS:NTP_transferase		K16881		UTP--glucose-1-phosphate uridylyltransferase
H1	DAAM01000000.4	H1_00201	19022	18312	711	CY				Opf01097	CTP_transf_3	COG1083	K00983		CMP-N,N'-diacetyllegionaminic acid synthase
H1	DAAM01000000.4	H1_00202	19529	19446	84	CY									tRNA-Leu(cag)
H1	DAAM01000000.4	H1_00203	20739	19618	1122	CY				Opf04733	DDE_Tnp_1_assoc:DDE_Tnp_1				ISAs1 family transposase ISPto5
H1	DAAM01000000.4	H1_00204	22295	21090	1206	CY				Opf07201	Esterase:CBM_20		K07017	CBM20|CBM20|CE1	hypothetical protein
H1	DAAM01000000.4	H1_00205	22724	22335	390	PP				Opf04453					hypothetical protein
H1	DAAM01000000.4	H1_00206	23286	22750	537	CY				Opf04475					hypothetical protein
H1	DAAM01000000.4	H1_00207	23765	23283	483	CY				Opf05108	Sigma70_r2:Sigma70_r4_2		K03088		hypothetical protein
H1	DAAM01000000.4	H1_00208	24413	23835	579	CY				Opf02302					hypothetical protein
H1	DAAM01000000.4	H1_00209	24697	25221	525	PP				Opf15236					hypothetical protein
H1	DAAM01000000.4	H1_00210	25566	25492	75	CY									tRNA-Asp(gtc)
H1	DAAM01000000.4	H1_00211	26159	25857	303	CY				Opf07762	DUF1375				hypothetical protein
H1	DAAM01000000.4	H1_00212	27538	26174	1365	CY				Opf00036	SNF:SNF		K03308		hypothetical protein
H1	DAAM01000000.4	H1_00213	27696	28106	411	CY				Opf04441	DUF202:VanZ				hypothetical protein
H1	DAAM01000000.4	H1_00214	28138	28725	588	CY				Opf00055	TMP-TENI	COG0352	K00788		Thiamine-phosphate synthase
H1	DAAM01000000.4	H1_00215	29664	28954	711	CY				Opf00522	Acyltransferase		K00655		hypothetical protein
H1	DAAM01000000.4	H1_00216	30387	29689	699	CY				Opf05316	YkuD				hypothetical protein
H1	DAAM01000000.4	H1_00217	31961	31785	177	CY				Opf09067	LOR				hypothetical protein
H1	DAAM01000000.4	H1_00218	33541	31958	1584	PP				Opf09067	Colicin_Ia:LRR_4:LRR_5:LRR_5:LRR_4:LRR_5:FNIP				hypothetical protein
H1	DAAM01000000.4	H1_00219	33747	33538	210	CY									hypothetical protein
H1	DAAM01000000.40	H1_01984	27	452	426	OM				Opf03237	DUF4995:Nif11:Thioredoxin		K03672		hypothetical protein
H1	DAAM01000000.40	H1_01985	525	1766	1242	PP				Opf04905	Peptidase_C11:PapG_N				hypothetical protein
H1	DAAM01000000.40	H1_01986	1851	6464	4614	CY				Opf00491	TamB:TamB:TamB				hypothetical protein
H1	DAAM01000000.40	H1_01987	6938	7615	678	PP				Opf01187	DUF4148:NLPC_P60		K21471		hypothetical protein
H1	DAAM01000000.40	H1_01988	8472	7963	510	CY				Opf00007	Sigma70_r2:Sigma70_r4_2	COG1595	K03088		ECF RNA polymerase sigma factor SigR
H1	DAAM01000000.40	H1_01989	9096	9530	435	CY				Opf00626	dCMP_cyt_deam_1		K01493		tRNA-specific adenosine deaminase
H1	DAAM01000000.40	H1_01990	9623	10486	864	CY				Opf00008	PDZ_2:Peptidase_S41	COG0793	K03797		Carboxy-terminal processing protease CtpA
H1	DAAM01000000.40	H1_01991	10476	11312	837	CY				Opf00008	Peptidase_S41:HTH_CodY:HTH_CodY:HTH_CodY		K03797		hypothetical protein
H1	DAAM01000000.40	H1_01992	11282	11845	564	CY				Opf00453	5-FTHF_cyc-lig	COG0212	K01934		5-formyltetrahydrofolate cyclo-ligase
H1	DAAM01000000.40	H1_01993	11985	12059	75	CY									tRNA-Ala(ggc)
H1	DAAM01000000.40	H1_01994	12255	12082	174	CY				Opf12465					hypothetical protein
H1	DAAM01000000.40	H1_01995	12400	14478	2079	CY				Opf00839	Rho_N:DNA_ligase_A_N:RBR:RBR:Rho_RNA_bind:ATP-synt_ab		K03628		Transcription termination factor Rho
H1	DAAM01000000.40	H1_01996	14568	15221	654	CY				Opf00969	TK		K00857		Thymidine kinase
H1	DAAM01000000.40	H1_01997	15259	16020	762	PP				Opf00508	DUF3108				hypothetical protein
H1	DAAM01000000.40	H1_01998	16135	16212	78	CY									tRNA-Val(tac)
H1	DAAM01000000.40	H1_01999	16309	16384	76	CY									tRNA-Val(tac)
H1	DAAM01000000.40	H1_02000	16474	16848	375	CY				Opf00743	DMT_6		K09922		hypothetical protein
H1	DAAM01000000.40	H1_02001	16875	17486	612	CY				Opf00445	HHH_5:RecR:Toprim_4	COG0353	K06187		Recombination protein RecR
H1	DAAM01000000.40	H1_02002	19552	17489	2064	CY				Opf07250	DUF4131:Competence:DUF4131		K02238		hypothetical protein
H1	DAAM01000000.40	H1_02003	20604	19552	1053	CY				Opf01399	Cons_hypoth698		K19239		hypothetical protein
H1	DAAM01000000.40	H1_02004	21392	20643	750	CY				Opf00404	Shikimate_dh_N:GP24_25	COG0169	K00014		Shikimate dehydrogenase (NADP(+))
H1	DAAM01000000.40	H1_02005	21971	21537	435	CY				Opf00523	S4:S4:S4	COG1188	K04762		Heat shock protein 15
H1	DAAM01000000.40	H1_02006	22555	21992	564	CY				Opf00415	Pept_tRNA_hydro		K01056		Peptidyl-tRNA hydrolase
H1	DAAM01000000.40	H1_02007	23308	22652	657	CY				Opf00766	Ribosomal_L25p:Ribosomal_TL5_C		K02897		50S ribosomal protein L25
H1	DAAM01000000.40	H1_02008	24212	23526	687	CY				Opf01315	TrkA_N:TrkA_C		K03499		hypothetical protein
H1	DAAM01000000.40	H1_02009	26088	24235	1854	CY				Opf01322	TrkH		K03498		hypothetical protein
H1	DAAM01000000.40	H1_02010	27053	26190	864	OM				Opf09103	Exo_endo_phos				hypothetical protein
H1	DAAM01000000.40	H1_02011	28892	27105	1788	CY				Opf00364	ABC_tran:ABC_tran_Xtn:ABC_tran:AAA_24:ABC_tran_Xtn:ABC_tran_CTD	COG0488	K15738		Energy-dependent translational throttle protein EttA
H1	DAAM01000000.40	H1_02012	29087	30379	1293	CY				Opf01203	AAA_14:DUF4143		K07133		hypothetical protein
H1	DAAM01000000.40	H1_02013	30411	30983	573	CY				Opf01348	cNMP_binding:DUF4940:AbiEi_4				hypothetical protein
H1	DAAM01000000.40	H1_02014	31072	31536	465	OM				Opf07370					hypothetical protein
H1	DAAM01000000.40	H1_02015	31567	32304	738	CY				Opf07370	DUF485:YopX:DUF485				hypothetical protein
H1	DAAM01000000.40	H1_02016	32311	32652	342	CY				Opf07370	HTH_AsnC-type				hypothetical protein
H1	DAAM01000000.40	H1_02017	32821	34902	2082	CY				Opf05760	OMP_b-brl_3:OMP_b-brl_3				hypothetical protein
H1	DAAM01000000.40	H1_02018	36907	35096	1812	CY				Opf00019	Voltage_CLC:Voltage_CLC:CBS:CBS		K03281		Voltage-gated ClC-type chloride channel ClcB
H1	DAAM01000000.40	H1_02019	37788	36904	885	CY				Opf07433	XG_FTase:NodZ			GT23|GT68|GT65|GT37|GT37|GT37|GT11	hypothetical protein
H1	DAAM01000000.41	H1_02020	354	1478	1125	CY				Opf01803	IMS:IMS_HHH:DNA_pol_lambd_f:IMS_C	COG0389	K02346		DNA polymerase IV
H1	DAAM01000000.41	H1_02021	1598	4111	2514	PP				Opf02593	Peptidase_M6:fn3:fn3		K09607		hypothetical protein
H1	DAAM01000000.41	H1_02022	5479	4208	1272	CY				Opf01998	Hen1_L:YjbH				hypothetical protein
H1	DAAM01000000.41	H1_02023	5782	7134	1353	CY				Opf01465	AA_permease_2:Na_Ala_symp	COG1115	K03310		Amino-acid carrier protein AlsT
H1	DAAM01000000.41	H1_02024	7131	8432	1302	CY				Opf00485	Peptidase_M18	COG1362	K01267		putative M18 family aminopeptidase 2
H1	DAAM01000000.41	H1_02025	8455	8661	207	CY				Opf00103	MttA_Hcf106				Sec-independent protein translocase protein TatA
H1	DAAM01000000.41	H1_02026	8630	9439	810	CY				Opf00107	TatC		K03118		Sec-independent protein translocase protein TatC
H1	DAAM01000000.41	H1_02027	9627	10175	549	CY				Opf00836	DZR:Ferritin:Rubrerythrin	COG1592	K19824		Reverse rubrerythrin-1
H1	DAAM01000000.41	H1_02028	10268	11401	1134	PP				Opf04933	PGA_cap		K07282		hypothetical protein
H1	DAAM01000000.41	H1_02029	11398	13410	2013	CY				Opf00418	DNA_ligase_aden:DNA_ligase_OB:DNA_ligase_ZBD:HHH_5:HHH_2:BRCT		K01972		DNA ligase
H1	DAAM01000000.41	H1_02030	13410	14021	612	CY				Opf00862	DUF179		K07735		hypothetical protein
H1	DAAM01000000.41	H1_02031	15390	14014	1377	CY				Opf01680	MatE:MatE:MatE:MatE		K03327		lipid II flippase MurJ
H1	DAAM01000000.41	H1_02032	15733	15662	72	CY									tRNA-Gln(ctg)
H1	DAAM01000000.41	H1_02033	18036	16012	2025	PP				Opf00838	CBM_48:Alpha-amylase:Alpha-amylase:Alpha-amylase:DUF3372	COG1523	K01200	GH13_20|GH13_8|GH13_27|GH13_17|GH13_17|GH13_16|GH13_9|GH13_16|GH13_4|GH13_4|GH13_4|GH13_16|GH13_29|GH13_29|GH13_26|GH13_26|GH13_14|GH13_19|GH13_5|GH13_5|GH13_19|GH13_14|CBM48|GH13_6|GH13_13|GH13_1|GH13_7|GH13_7|GH13_7|GH13_1|GH13_29|GH13_20|CBM48|GH13_27|GH13_12|GH13_10|GH13_40|GH13_35|GH13_11|GH70|GH13_41|GH13|GH13_36|GH13|GH13_31|GH13_31|GH13_31|GH13_31|GH13_32|GH13_40|GH13_40|GH13_41|GH13_37|GH13_2|GH13_30|GH13_30|GH13_38|GH13_38|GH13_12	Pullulanase
H1	DAAM01000000.41	H1_02034	18615	18253	363	PP				Opf06945					hypothetical protein
H1	DAAM01000000.41	H1_02035	18748	20421	1674	OM				Opf03764	IncA:TPR_19:TPR_14:TPR_2:Tropomyosin_1:Rho_Binding:HTH_23		K21557		hypothetical protein
H1	DAAM01000000.41	H1_02036	20643	23609	2967	PP	1			Opf01209	CarbopepD_reg_2:Plug:TonB_dep_Rec:TonB_dep_Rec		K21573		TonB-dependent receptor P3
H1	DAAM01000000.41	H1_02037	23631	25427	1797	PP		1		Opf04285	SusD-like_3:SusD_RagB		K21572		Starch-binding protein SusD
H1	DAAM01000000.41	H1_02038	25440	26885	1446	OM				Opf03199	CBM26:CBM26:Trypan_PARP:CBM26			CBM26|CBM26|CBM26	hypothetical protein
H1	DAAM01000000.41	H1_02039	26882	28225	1344	OM				Opf02888	Alpha-amylase:Alpha-amylase:Malt_amylase_C		K01176	GH42|GH13_40|GH13_9|GH13_20|GH13_38|GH31|GH13_34|GH13_34|GH13_16|GH13_16|GH13_7|GH13_38|GH13_40|GH13_35|GH13_37|GH13_39|GH13_14|GH5|GH13_36|GH13_3|GH13_19|GH13_8|GH13|GH13_17|GH13_17|GH36|GH13_13|GH70|GH13_35|GH13_35|GH13_1|GH13_10|GH13_2|GH13_7|GH13_21|GH13_11|GH13_26|GH13_31|GH13_5|GH13_5|GH13_27|GH13_27|GH13_31|GH13_15|GH13_29|GH13_29|GH13_29|GH13_4|GH13_4|GH13_4|GH13_30|GH13_30|GH13_26|GH13_26|GH13_31|GH13_15|GH13_23|GH13_6|GH13_23|GH13_21|GH13_23|GH13_32	Alpha-amylase 2
H1	DAAM01000000.41	H1_02040	28316	30361	2046	CY				Opf00042	GH97_N:Glyco_hydro_97:GH97_C		K21574	GH97	Glucan 1,4-alpha-glucosidase SusB
H1	DAAM01000000.41	H1_02041	30678	31439	762	CY				Opf01393	YitT_membrane:YitT_membrane				hypothetical protein
H1	DAAM01000000.41	H1_02042	31473	32087	615	CY				Opf00174	Chromate_transp		K07240		hypothetical protein
H1	DAAM01000000.41	H1_02043	32084	32656	573	CY				Opf00150	Chromate_transp		K07240		Chromate transport protein
H1	DAAM01000000.41	H1_02044	32672	33973	1302	CY				Opf00167	Mur_ligase_M		K11754		Folylpolyglutamate synthase
H1	DAAM01000000.41	H1_02045	34006	35400	1395	CY				Opf01154	DUF2749:OmpH:RmuC		K09760		hypothetical protein
H1	DAAM01000000.41	H1_02046	36979	35390	1590	CY				Opf00153	FAD_binding_3:NAD_binding_8:DAO:GIDA		K07137	AA3|AA8|AA3_1|AA8|AA3_1	hypothetical protein
H1	DAAM01000000.41	H1_02047	38373	36976	1398	CY				Opf00015	MatE:MatE:Phage_holin_3_7:MatE:Phage_holin_3_7	COG0534	K18908		Multidrug export protein MepA
H1	DAAM01000000.41	H1_02048	38482	39120	639	CY				Opf00312	HAD_2	COG0637	K01838		Hexitol phosphatase A
H1	DAAM01000000.41	H1_02049	39962	39117	846	CY				Opf00456	QRPTase_N:QRPTase_C	COG0157	K00767		Nicotinate-nucleotide pyrophosphorylase [carboxylating]
H1	DAAM01000000.41	H1_02050	40053	40526	474	CY				Opf00271	SPOUT_MTase	COG1576	K00783		Ribosomal RNA large subunit methyltransferase H
H1	DAAM01000000.41	H1_02051	41820	40555	1266	OM				Opf02384	LPAM_1:Cellulase		K01179	GH5_27|GH5_12|GH5_27|GH5_26|GH5_12|GH5_30|GH5_29|GH5_28|GH5_25|GH5_19|GH5_16|GH5_10|GH5_14|GH5_23|GH5_14|GH5_29|GH5_22|GH5_13|GH5_15|GH5_32|GH5_15|GH5_16|GH5_28|GH5_1|GH5_24|GH5_12|GH2|GH5_33|GH5_30|GH5_49|GH5_49|GH5_4|GH5_50|GH5_50|GH5_33|GH5_51|GH5_52|GH5_52|GH5_5|GH5_7|GH5_9|GH5|GH5_51|GH5_47|GH5_48|GH5_45|GH5_33|GH5_36|GH5_36|GH5_37|GH5_37|GH5_46|GH5_38|GH5_38|GH5_39|GH5_40|GH5_41|GH5_42|GH5_44|GH5_45|GH5_39|GH5_32	hypothetical protein
H1	DAAM01000000.41	H1_02052	41933	42778	846	PP				Opf00400	Amidase_3	COG0860	K01448		N-acetylmuramoyl-L-alanine amidase AmiB
H1	DAAM01000000.41	H1_02053	43064	43963	900	CY				Opf00621	DUF1664:MlaD:Reo_sigmaC:HsbA:DUF948		K02067		hypothetical protein
H1	DAAM01000000.41	H1_02054	44330	45727	1398	CY				Opf00930	DnaA_N:Bac_DnaA:Bac_DnaA_C	COG0593	K02313		Chromosomal replication initiator protein DnaA
H1	DAAM01000000.41	H1_02055	47091	45799	1293	CY				Opf00355	Cys_Met_Meta_PP	COG2873	K01740		O-acetyl-L-homoserine sulfhydrylase
H1	DAAM01000000.41	H1_02056	47341	47817	477	CY				Opf01307	HTH_24:TrmB:AsnC_trans_reg	COG1522	K03719		DNA-binding transcriptional activator DecR
H1	DAAM01000000.41	H1_02057	47919	48629	711	CY				Opf00923	SIMPL		K09797		hypothetical protein
H1	DAAM01000000.41	H1_02058	48667	49692	1026	CY				Opf00713	DAGK_cat:DAGK_acc:DAGK_acc		K07029		lipid kinase YegS
H1	DAAM01000000.41	H1_02059	49667	51010	1344	CY				Opf00137	DEAD:Helicase_C:DbpA	COG0513	K05591		ATP-dependent RNA helicase DbpA
H1	DAAM01000000.41	H1_02060	51084	52037	954	CY				Opf00941	SAICAR_synt	COG0152	K01923		Phosphoribosylaminoimidazole-succinocarboxamide synthase
H1	DAAM01000000.41	H1_02061	52056	52814	759	CY				Opf00259	Ubie_methyltran		K03183		Demethylmenaquinone methyltransferase
H1	DAAM01000000.41	H1_02062	53165	53353	189	CY				Opf12804					hypothetical protein
H1	DAAM01000000.41	H1_02063	53350	54288	939	CY				Opf01224	Dus		K05541		tRNA-dihydrouridine(16) synthase
H1	DAAM01000000.41	H1_02064	54330	57506	3177	PP				Opf10188	DUF4968:Gal_mutarotas_2:Glyco_hydro_31:DUF5110:Gal_mutarotas_2		K18820	GH31|GH36	hypothetical protein
H1	DAAM01000000.41	H1_02065	61092	57967	3126	OM				Opf04339	MAD:DUF3584:Snapin_Pallidin:DUF948:Paramyx_P_V_C:Snapin_Pallidin				hypothetical protein
H1	DAAM01000000.41	H1_02066	61573	61346	228	CY				Opf05023					hypothetical protein
H1	DAAM01000000.41	H1_02067	62683	61979	705	CY				Opf02673	RloB				hypothetical protein
H1	DAAM01000000.41	H1_02068	63887	62688	1200	CY				Opf02664	SMC_N:AAA_21:AAA_23		K06926		hypothetical protein
H1	DAAM01000000.41	H1_02069	64847	64071	777	CY				Opf01530	H2O2_YaaD	COG3022	K09861		Peroxide stress resistance protein YaaA
H1	DAAM01000000.41	H1_02070	65787	64864	924	CY				Opf00256	Lactamase_B:DUF1163:Lactamase_B_2	COG1234	K00784		Ribonuclease BN
H1	DAAM01000000.42	H1_02071	2822	48	2775	PP				Opf00965	Pur_ac_phosph_N:Pur_ac_phosph_N:Alpha-amylase:Alpha-amylase		K00700	GH13_11|GH13_10|GH13_20|GH13_14|GH13_29|GH13_29|GH13_2|GH13_2|GH13_4|GH13_4|GH13_30|GH13_30|GH13_31|GH13_31|GH13_32|GH13_34|GH13_40|GH13_40|GH13|GH13|GH13_35|GH13_35|GH13_35|GH13_36|GH13_37|GH13_27|GH13_13|GH13_27|GH13_5|GH13_15|GH13_15|GH13_16|GH13_16|GH13_9|GH13_17|GH13_17|GH13_19|GH13_8|GH13_5|GH13_1|GH13_8|GH13_7|GH13_7|CBM48|GH13_21|GH13_6|GH13_23|GH13_23|GH13_26|GH13_26|GH13_1|GH13_31	1,4-alpha-glucan branching enzyme GlgB
H1	DAAM01000000.42	H1_02072	2826	2951	126	CY									hypothetical protein
H1	DAAM01000000.42	H1_02073	4521	3058	1464	CY				Opf00698	FTSW_RODA_SPOVE:FTSW_RODA_SPOVE		K05837		Peptidoglycan glycosyltransferase MrdB
H1	DAAM01000000.42	H1_02074	6355	4502	1854	CY				Opf00647	PBP_dimer:Transpeptidase	COG0768	K05515		Peptidoglycan D,D-transpeptidase MrdA
H1	DAAM01000000.42	H1_02075	6860	6339	522	CY				Opf00681					hypothetical protein
H1	DAAM01000000.42	H1_02076	7775	6903	873	CY				Opf00764	MreC		K03570		hypothetical protein
H1	DAAM01000000.42	H1_02077	8815	7796	1020	CY				Opf01127	MreB_Mbl	COG1077	K03569		Cell shape-determining protein MreB
H1	DAAM01000000.42	H1_02078	10399	8867	1533	CY				Opf00777	MGS:AICARFT_IMPCHas:BING4CT	COG0138	K00602		Bifunctional purine biosynthesis protein PurH
H1	DAAM01000000.42	H1_02079	11283	10621	663	PP				Opf04219	Isochorismatase		K09020	GH107	Peroxyureidoacrylate/ureidoacrylate amidohydrolase RutB
H1	DAAM01000000.42	H1_02080	14066	12150	1917	PP				Opf02272	CotH				hypothetical protein
H1	DAAM01000000.42	H1_02081	15569	14259	1311	CY				Opf01135	Enolase_N:Enolase_C	COG0148	K01689		Enolase
H1	DAAM01000000.42	H1_02082	16367	15726	642	CY				Opf00216	Methyltransf_3	COG4122	K00588		tRNA 5-hydroxyuridine methyltransferase
H1	DAAM01000000.42	H1_02083	17859	16384	1476	CY				Opf01598	PK:PK_C		K00873		Pyruvate kinase
H1	DAAM01000000.42	H1_02084	18340	17912	429	CY				Opf00309	DHquinase_II	COG0757	K03786		3-dehydroquinate dehydratase
H1	DAAM01000000.42	H1_02086	18652	18725	74	CY									tRNA-Lys(ctt)
H1	DAAM01000000.42	H1_02085	18867	18613	255	CY									hypothetical protein
H1	DAAM01000000.42	H1_02087	19380	20459	1080	PP				Opf15506	LRR_5				hypothetical protein
H1	DAAM01000000.42	H1_02088	20855	21163	309	CY					Acetyltransf_CG	COG2388	K06975		putative protein YjdJ
H1	DAAM01000000.42	H1_02089	22831	21209	1623	CY				Opf07461	NUDIX_5				hypothetical protein
H1	DAAM01000000.42	H1_02090	24298	22853	1446	CY				Opf07131					hypothetical protein
H1	DAAM01000000.42	H1_02091	24484	25371	888	CY				Opf00629	DeoC	COG0274	K01619		Deoxyribose-phosphate aldolase
H1	DAAM01000000.42	H1_02092	25426	25803	378	CY				Opf04469	MaAIMP_sms:CD225				hypothetical protein
H1	DAAM01000000.42	H1_02093	25806	26180	375	CY				Opf00900	TcpE:DUF2752:DUF3382				hypothetical protein
H1	DAAM01000000.42	H1_02094	26446	26883	438	CY				Opf00283	UPF0054		K07042		Endoribonuclease YbeY
H1	DAAM01000000.42	H1_02095	26979	28880	1902	CY				Opf00493	GIDA:GIDA_assoc	COG0445	K03495	AA3_1|AA3	tRNA uridine 5-carboxymethylaminomethyl modification enzyme MnmG
H1	DAAM01000000.5	H1_00220	5580	2020	3561	CY				Opf00868	RNA_pol_Rpb1_1:RNA_pol_Rpb1_2:RNA_pol_Rpb1_2:RNA_pol_Rpb1_3:RNA_pol_Rpb1_4:RNA_pol_Rpb1_5:Biotin_lipoyl_2	COG0086	K03046		DNA-directed RNA polymerase subunit beta'
H1	DAAM01000000.5	H1_00221	6359	5619	741	CY				Opf15522	RNA_pol_Rpb1_1		K03046		DNA-directed RNA polymerase subunit beta'
H1	DAAM01000000.5	H1_00222	10219	6407	3813	CY				Opf00994	RNA_pol_Rpb2_1:RNA_pol_Rpb2_3:RNA_pol_Rpb2_45:RNA_pol_Rpb2_6:RNA_pol_Rpb2_6:RNA_pol_Rpb2_7	COG0085	K03043		DNA-directed RNA polymerase subunit beta
H1	DAAM01000000.5	H1_00223	10802	10428	375	CY				Opf01186	Ribosomal_L12_N:Ribosomal_L12	COG0222	K02935		50S ribosomal protein L7/L12
H1	DAAM01000000.5	H1_00224	11440	10916	525	CY				Opf00988	Ribosomal_L10:Ribosomal_L10	COG0244	K02864		50S ribosomal protein L10
H1	DAAM01000000.5	H1_00225	12166	11471	696	CY				Opf01111	Ribosomal_L1		K02863		50S ribosomal protein L1
H1	DAAM01000000.5	H1_00226	12629	12186	444	CY				Opf01221	Ribosomal_L11_N:Ribosomal_L11	COG0080	K02867		50S ribosomal protein L11
H1	DAAM01000000.5	H1_00227	12647	12946	300	CY									hypothetical protein
H1	DAAM01000000.5	H1_00228	13545	12994	552	CY				Opf01172	NusG:KOW	COG0250	K02601		Transcription termination/antitermination protein NusG
H1	DAAM01000000.5	H1_00229	13780	13580	201	CY				Opf01327	SecE		K03073		hypothetical protein
H1	DAAM01000000.5	H1_00230	13870	13797	74	CY									tRNA-Trp(cca)
H1	DAAM01000000.5	H1_00231	15139	13955	1185	CY				Opf01151	GTP_EFTU:GTP_EFTU_D2:GTP_EFTU_D3		K02358		Elongation factor Tu
H1	DAAM01000000.5	H1_00233	15268	15534	267	CY				Opf05974					hypothetical protein
H1	DAAM01000000.5	H1_00232	15334	15260	75	CY									tRNA-Thr(ggt)
H1	DAAM01000000.5	H1_00234	15480	15407	74	CY									tRNA-Gly(tcc)
H1	DAAM01000000.5	H1_00235	15636	15553	84	CY									tRNA-Tyr(gta)
H1	DAAM01000000.5	H1_00236	15814	15740	75	CY									tRNA-Thr(tgt)
H1	DAAM01000000.5	H1_00237	15940	15776	165	PP									hypothetical protein
H1	DAAM01000000.5	H1_00238	17190	15937	1254	CY				Opf00768	NAD_binding_10:Peptidase_U32:GTP_EFTU_D2		K08303		hypothetical protein
H1	DAAM01000000.5	H1_00239	18651	17230	1422	CY				Opf00036	SNF:SNF		K03308		hypothetical protein
H1	DAAM01000000.5	H1_00240	18772	20433	1662	PP				Opf00715	DUF3394:PDZ:Peptidase_S41:Peptidase_S41		K03797		hypothetical protein
H1	DAAM01000000.5	H1_00241	20470	23874	3405	CY				Opf00661	CarD_CdnL_TRCF:DEAD:Helicase_C:TRCF	COG1197	K03723		Transcription-repair-coupling factor
H1	DAAM01000000.5	H1_00242	23951	25279	1329	CY				Opf02477	MutH:MutH		K03573		Type-2 restriction enzyme Sau3AI
H1	DAAM01000000.5	H1_00243	25348	26682	1335	CY				Opf02289	DNA_methylase		K00558		hypothetical protein
H1	DAAM01000000.5	H1_00244	26807	27649	843	CY				Opf00370	Pantoate_ligase	COG0414	K01918		Pantothenate synthetase
H1	DAAM01000000.5	H1_00245	27692	28051	360	CY				Opf00870	Asp_decarbox	COG0853	K01579		Aspartate 1-decarboxylase
H1	DAAM01000000.5	H1_00246	28082	29413	1332	CY				Opf00697	SRP54_N:SRP54:SRP_SPB:MMR_HSR1:SRP_SPB:ParA	COG0541	K03106		Signal recognition particle protein
H1	DAAM01000000.5	H1_00247	29462	30349	888	CY				Opf00368	THF_DHG_CYH:THF_DHG_CYH_C		K01491		Bifunctional protein FolD protein
H1	DAAM01000000.5	H1_00248	31224	30682	543	CY				Opf00244	Rubrerythrin:DZR	COG1592			Rubrerythrin
H1	DAAM01000000.5	H1_00249	31694	31254	441	CY				Opf01143	FUR	COG0735	K09825		Peroxide-responsive repressor PerR
H1	DAAM01000000.5	H1_00250	32352	31822	531	CY				Opf00383	Acetyltransf_3		K03790		hypothetical protein
H1	DAAM01000000.5	H1_00251	32888	32406	483	CY				Opf01966	Pyridox_ox_2		K07005		hypothetical protein
H1	DAAM01000000.5	H1_00252	33091	34164	1074	CY				Opf06822	CCSMST1:CCSMST1:HTH_18				HTH-type transcriptional activator RhaR
H1	DAAM01000000.5	H1_00253	34338	35024	687	OM									hypothetical protein
H1	DAAM01000000.5	H1_00254	35372	36517	1146	PP				Opf16230	Corona_7:Corona_7:Corona_7				hypothetical protein
H1	DAAM01000000.5	H1_00255	36910	37479	570	CY				Opf02307	Hexapep_2:Hexapep		K00661		Putative acetyltransferase
H1	DAAM01000000.5	H1_00256	38079	37666	414	CY				Opf06263	DUF2442:HTH_3				hypothetical protein
H1	DAAM01000000.5	H1_00257	38520	39059	540	CY				Opf02808	FMN_red			AA6	hypothetical protein
H1	DAAM01000000.5	H1_00258	39094	40578	1485	CY				Opf00319	Fer4_5:Fer4_5:Fer4_5:Fer4_5:Fer4_6:Fer4_8:Fer4_7:ETF_QO:Fer4:Fer4_7		K02573		Ferredoxin-type protein NapF
H1	DAAM01000000.5	H1_00259	40591	42009	1419	IM				Opf00692	UCR_Fe-S_N:Aldo_ket_red:Fer4_17		K07079		hypothetical protein
H1	DAAM01000000.5	H1_00260	42006	42419	414	CY				Opf01732	TM1506		K02014		hypothetical protein
H1	DAAM01000000.5	H1_00261	42421	42936	516	CY				Opf01700	ECF_trnsprt				hypothetical protein
H1	DAAM01000000.5	H1_00262	42945	44810	1866	PP				Opf01385	Plug:TonB_dep_Rec	COG4206	K02014		Vitamin B12 transporter BtuB
H1	DAAM01000000.5	H1_00263	44837	45829	993	PP				Opf01010	DUF362		K07138		hypothetical protein
H1	DAAM01000000.5	H1_00264	45904	46971	1068	PP				Opf06849	Lactamase_B_2	COG2220	K13985		putative protein
H1	DAAM01000000.5	H1_00265	47536	48345	810	CY				Opf01395	AAA_14:ATPase_2:HTH_5		K07133		hypothetical protein
H1	DAAM01000000.5	H1_00266	48305	48796	492	CY				Opf05169	DUF4143		K07133		hypothetical protein
H1	DAAM01000000.5	H1_00267	49527	50681	1155	CY				Opf03058	DEDD_Tnp_IS110:Spore_III_AB:Transposase_20		K07486		IS110 family transposase ISAzo28
H1	DAAM01000000.5	H1_00268	51549	52640	1092	CY				Opf13435	AAA_33:AAA:AAA:IstB_IS21		K03798		ATP-dependent zinc metalloprotease FtsH
H1	DAAM01000000.5	H1_00269	52646	54970	2325	CY					Peptidase_S8:Peptidase_S8				hypothetical protein
H1	DAAM01000000.5	H1_00270	59416	55496	3921	CY				Opf03465	DUF4065:ResIII:DUF4065:DUF4065:ResIII:Eco57I:DUF4065		K01155		hypothetical protein
H1	DAAM01000000.5	H1_00271	60447	59413	1035	CY				Opf02685			K01155		hypothetical protein
H1	DAAM01000000.5	H1_00272	61905	60703	1203	CY				Opf00021	Arm-DNA-bind_5:Phage_int_SAM_5:Phage_integrase				Tyrosine recombinase XerC
H1	DAAM01000000.5	H1_00273	62386	61907	480	CY				Opf13818					hypothetical protein
H1	DAAM01000000.5	H1_00274	63310	62390	921	CY				Opf00856	Relaxase				hypothetical protein
H1	DAAM01000000.5	H1_00275	63672	63307	366	CY				Opf05050	MobC				hypothetical protein
H1	DAAM01000000.5	H1_00276	64531	64842	312	CY				Opf01821	HTH_17				hypothetical protein
H1	DAAM01000000.5	H1_00277	64876	65169	294	CY				Opf01267	HTH_23:HTH_17				hypothetical protein
H1	DAAM01000000.5	H1_00278	65493	65708	216	CY									hypothetical protein
H1	DAAM01000000.5	H1_00279	66266	65892	375	CY				Opf01865	Virulence_RhuM				hypothetical protein
H1	DAAM01000000.5	H1_00280	67502	66270	1233	CY				Opf00854	Arm-DNA-bind_5:Phage_int_SAM_5:Phage_integrase				Tyrosine recombinase XerC
H1	DAAM01000000.5	H1_00281	67818	67745	74	CY									tRNA-Phe(gaa)
H1	DAAM01000000.5	H1_00282	70431	67918	2514	CY				Opf01600	CarboxypepD_reg:CarboxypepD_reg:CarboxypepD_reg:CarbopepD_reg_2:CarboxypepD_reg				hypothetical protein
H1	DAAM01000000.5	H1_00283	70859	70464	396	CY				Opf01737	SKG6:DUF4974				hypothetical protein
H1	DAAM01000000.6	H1_00284	1047	637	411	CY				Opf01664	Macro:Macro				hypothetical protein
H1	DAAM01000000.6	H1_00285	1773	1063	711	CY				Opf04633					hypothetical protein
H1	DAAM01000000.6	H1_00286	2831	1788	1044	CY				Opf03761	ADP_ribosyl_GH	COG1397	K05521		ADP-ribosyl-[dinitrogen reductase] glycohydrolase
H1	DAAM01000000.6	H1_00287	3541	2843	699	CY				Opf01526	NUDIX		K03574		NADH pyrophosphatase
H1	DAAM01000000.6	H1_00288	3595	5121	1527	CY				Opf09442	OEP:OEP	COG1538	K12340		Toxin and drug export protein A
H1	DAAM01000000.6	H1_00289	5144	6310	1167	OM				Opf01404	SHOCT:HlyD_D23:Biotin_lipoyl	COG0845	K02005		Macrolide export protein MacA
H1	DAAM01000000.6	H1_00290	6300	7091	792	CY				Opf00001	ABC_tran:AAA_21	COG1136	K02003		putative ABC transporter ATP-binding protein YknY
H1	DAAM01000000.6	H1_00291	7131	8348	1218	CY				Opf01502	MacB_PCD:DUF3040:FtsX	COG0577	K02004		Macrolide export ATP-binding/permease protein MacB
H1	DAAM01000000.6	H1_00292	8341	9369	1029	CY				Opf06770	His_kinase		K08082		hypothetical protein
H1	DAAM01000000.6	H1_00293	9409	10116	708	CY				Opf00013	Response_reg:LytTR	COG3279	K02477		Sensory transduction protein LytR
H1	DAAM01000000.6	H1_00294	10623	10135	489	CY				Opf01699	Pyridox_ox_2		K07005		hypothetical protein
H1	DAAM01000000.6	H1_00295	10913	10623	291	CY				Opf01494	Multi_Drug_Res		K11741		hypothetical protein
H1	DAAM01000000.6	H1_00296	12516	11113	1404	CY				Opf16565	PEGA:PEGA:Sel1:Sel1:Sel1:Sel1				hypothetical protein
H1	DAAM01000000.7	H1_00297	1729	68	1662	CY				Opf00012	AMP-binding:AMP-binding_C	COG0318	K01897		Long-chain-fatty-acid--CoA ligase
H1	DAAM01000000.7	H1_00298	1896	2906	1011	CY				Opf00733	Semialdhyde_dh:Gp_dh_C:Semialdhyde_dhC	COG0136	K00133		Aspartate-semialdehyde dehydrogenase
H1	DAAM01000000.7	H1_00299	2937	5075	2139	CY				Opf00725	Na_H_Exchanger:Usp				hypothetical protein
H1	DAAM01000000.7	H1_00300	5314	5387	74	CY									tRNA-Glu(ctc)
H1	DAAM01000000.7	H1_00301	6502	5792	711	CY				Opf04792	DUF169				hypothetical protein
H1	DAAM01000000.7	H1_00302	6797	6723	75	CY									tRNA-Met(cat)
H1	DAAM01000000.7	H1_00303	6979	8313	1335	PP				Opf05589	Glyco_hydro_53	COG3867	K01224	GH113|GH53	Arabinogalactan endo-beta-1,4-galactanase
H1	DAAM01000000.7	H1_00304	8799	8407	393	CY				Opf09675	DUF3139:Sugarporin_N				hypothetical protein
H1	DAAM01000000.7	H1_00305	11030	8796	2235	CY				Opf00067	Peptidase_C39:ABC_membrane:AAA_21:ABC_tran:SMC_N	COG2274	K06147		Toxin RTX-I translocation ATP-binding protein
H1	DAAM01000000.7	H1_00306	13419	11083	2337	PP				Opf10569	CarboxypepD_reg:Big_3_5:SdrD_B				hypothetical protein
H1	DAAM01000000.7	H1_00307	14187	13456	732	PP				Opf13889	CarboxypepD_reg				hypothetical protein
H1	DAAM01000000.7	H1_00308	14849	14430	420	CY				Opf07874	DUF3784:DUF3784				hypothetical protein
H1	DAAM01000000.7	H1_00309	17194	14894	2301	PP				Opf01179	CarbopepD_reg_2:OMP_b-brl_3:OMP_b-brl_3				hypothetical protein
H1	DAAM01000000.7	H1_00310	18587	17214	1374	CY					Orn_DAP_Arg_deC:Radical_SAM:Orn_DAP_Arg_deC:SPASM		K22227		PqqA peptide cyclase
H1	DAAM01000000.7	H1_00311	18856	18653	204	CY									hypothetical protein
H1	DAAM01000000.7	H1_00312	19342	18959	384	PP				Opf08553					hypothetical protein
H1	DAAM01000000.7	H1_00313	19709	19359	351	CY				Opf08322					hypothetical protein
H1	DAAM01000000.7	H1_00314	21882	20110	1773	PP				Opf05660	DUF4446:7TM_GPCR_Str:ADIP:MAT1:MAT1:7TM_GPCR_Str:XLF:DUF4446:LPP:Sigma70_r4_2				hypothetical protein
H1	DAAM01000000.7	H1_00315	22362	22042	321	CY					IncA				hypothetical protein
H1	DAAM01000000.7	H1_00316	22649	22455	195	CY				Opf07804					hypothetical protein
H1	DAAM01000000.7	H1_00317	23201	22662	540	IM				Opf08463					hypothetical protein
H1	DAAM01000000.7	H1_00318	23869	23696	174	CY				Opf08322					hypothetical protein
H1	DAAM01000000.8	H1_00319	860	36	825	CY				Opf00084	DUF2400				hypothetical protein
H1	DAAM01000000.8	H1_00320	924	852	73	CY									tRNA-Glu(ttc)
H1	DAAM01000000.8	H1_00321	1287	1030	258	CY				Opf00899	Ribosomal_S20p	COG0268	K02968		30S ribosomal protein S20
H1	DAAM01000000.8	H1_00322	1411	1339	73	CY									tRNA-Glu(ttc)
H1	DAAM01000000.8	H1_00323	2625	1534	1092	CY				Opf06898	DOCK_N:Meth_synt_1:Meth_synt_2		K00549		hypothetical protein
H1	DAAM01000000.8	H1_00324	4312	2792	1521	CY				Opf00631	Carboxyl_trans	COG4799	K01966		Propionyl-CoA carboxylase beta chain
H1	DAAM01000000.8	H1_00325	4850	4338	513	CY				Opf05068	HlyD_3:Biotin_lipoyl		K01958		hypothetical protein
H1	DAAM01000000.8	H1_00326	6403	4901	1503	CY				Opf03884	Biotin_carb_N:CPSase_L_D2:Biotin_carb_C	COG0439	K01961		Biotin carboxylase
H1	DAAM01000000.8	H1_00327	6615	6400	216	CY				Opf13385	TF_Zn_Ribbon:TF_Zn_Ribbon				hypothetical protein
H1	DAAM01000000.8	H1_00328	7125	8393	1269	CY				Opf00759	GTP-bdg_N:GTP-bdg_M:MMR_HSR1:MMR_HSR1_Xtn	COG2262	K03665		GTPase HflX
H1	DAAM01000000.8	H1_00329	10298	8517	1782	PP				Opf07572					hypothetical protein
H1	DAAM01000000.8	H1_00330	10451	10624	174	CY									hypothetical protein
H1	DAAM01000000.8	H1_00331	10621	13008	2388	CY				Opf00604	Transgly:Transpeptidase	COG5009	K05366	GT51	Penicillin-binding protein 1A
H1	DAAM01000000.8	H1_00332	13056	14744	1689	CY				Opf01265	LysM:LysM:Peripla_BP_6			CBM50|CBM50	hypothetical protein
H1	DAAM01000000.8	H1_00333	14756	15466	711	PP				Opf00628	OMP_b-brl_2				hypothetical protein
H1	DAAM01000000.8	H1_00334	15802	16989	1188	CY				Opf01723	PALP	COG0133	K01696		Tryptophan synthase beta chain
H1	DAAM01000000.8	H1_00335	17008	18411	1404	CY				Opf01690	Anth_synt_I_N:Chorismate_bind	COG0147	K01657		Anthranilate synthase component 1
H1	DAAM01000000.8	H1_00336	18429	18992	564	CY				Opf01430	GATase	COG0512	K01658		Anthranilate synthase component 2
H1	DAAM01000000.8	H1_00337	19036	20010	975	CY				Opf01808	Glycos_trans_3N:Glycos_transf_3:TPR_16	COG0547	K00766		Anthranilate phosphoribosyltransferase 2
H1	DAAM01000000.8	H1_00338	20015	20788	774	CY				Opf01713	IGPS	COG0134	K01609		Indole-3-glycerol phosphate synthase
H1	DAAM01000000.8	H1_00339	20824	21426	603	CY				Opf01748	PRAI	COG0135	K01817		N-(5'-phosphoribosyl)anthranilate isomerase
H1	DAAM01000000.8	H1_00340	21423	22214	792	CY				Opf01804	Trp_syntA	COG0159	K01695		Tryptophan synthase alpha chain
H1	DAAM01000000.8	H1_00341	22207	23364	1158	CY				Opf01175	MFS_1	COG2814	K08156		Putative transporter AraJ
H1	DAAM01000000.8	H1_00342	24544	23351	1194	CY				Opf00989	FtsX:LapA_dom:Phage_holin_3_6				hypothetical protein
H1	DAAM01000000.8	H1_00343	25266	24571	696	CY				Opf00982	ABC_tran:AAA_21	COG1136	K02003		ABC transporter ATP-binding protein YtrE
H1	DAAM01000000.8	H1_00344	26683	25274	1410	OM				Opf10336					hypothetical protein
H1	DAAM01000000.8	H1_00345	27432	26734	699	CY				Opf00823	cNMP_binding:HTH_Crp_2:HTH_Crp_2		K21556		Global nitrogen regulator
H1	DAAM01000000.8	H1_00346	28643	27600	1044	PP				Opf00943	LRR_8:LRR_4:LRR_4:LRR_4:LRR_8:LRR_4:6PF2K:LRR_4				hypothetical protein
H1	DAAM01000000.8	H1_00347	29043	28822	222	CY				Opf08826					hypothetical protein
H1	DAAM01000000.8	H1_00348	29131	30324	1194	CY				Opf00869	Glycos_transf_4:Glycos_transf_4:Glycos_transf_4	COG0472	K02851		putative undecaprenyl-phosphate N-acetylglucosaminyl 1-phosphate transferase
H1	DAAM01000000.8	H1_00349	30398	31240	843	OM				Opf00507	Poly_export		K01991		hypothetical protein
H1	DAAM01000000.8	H1_00350	31284	33701	2418	CY				Opf00169	Wzz:Ferritin-like:Ferritin-like:GNVR:AAA_31	COG0489	K16692		Tyrosine-protein kinase ptk
H1	DAAM01000000.8	H1_00351	33749	34525	777	CY				Opf01170	Glycos_transf_2		K13002	GT27|GT27|GT81|GT45|GT2|GT21	hypothetical protein
H1	DAAM01000000.8	H1_00352	34522	36804	2283	CY				Opf00550	Plug:OMP_b-brl_3:OMP_b-brl_3:OMP_b-brl_3		K02014		Vitamin B12 transporter BtuB
H1	DAAM01000000.8	H1_00353	36879	37424	546	OM			1	Opf05726	SusE				hypothetical protein
H1	DAAM01000000.8	H1_00354	37802	38620	819	CY				Opf00952	Cation_ATPase_C:MotA_ExbB		K03561		Tol-Pal system protein TolQ
H1	DAAM01000000.8	H1_00355	38688	39407	720	CY				Opf00909	ExbD				Tol-Pal system protein TolR
H1	DAAM01000000.8	H1_00356	39413	40162	750	CY				Opf00855	ExbD				hypothetical protein
H1	DAAM01000000.8	H1_00357	40215	41069	855	CY				Opf00196	DUF4834:DUF572:TonB_C		K03832		hypothetical protein
H1	DAAM01000000.8	H1_00358	41160	41050	111	CY									hypothetical protein
H1	DAAM01000000.8	H1_00359	41308	42969	1662	CY				Opf00889	Fumerase:Fumerase_C	COG1838	K01676		Fumarate hydratase class I, aerobic
H1	DAAM01000000.9	H1_00360	340	2286	1947	CY				Opf00873	HATPase_c:DNA_gyraseB:Toprim:DNA_gyraseB_C	COG0187	K02470		DNA gyrase subunit B
H1	DAAM01000000.9	H1_00361	2431	4680	2250	CY				Opf00829	AbiEi_4:OB_RNB:OB_RNB:RNB:S1	COG0557	K12573		Ribonuclease R
H1	DAAM01000000.9	H1_00362	5783	6472	690	CY				Opf14356					hypothetical protein
H1	DAAM01000000.9	H1_00363	7952	6462	1491	CY				Opf05640	OapA_N:OapA_N:DUF2109:DUF2109:DUF2109				hypothetical protein
H1	DAAM01000000.9	H1_00364	8114	10366	2253	CY				Opf00658	HD_4:RelA_SpoT:TGS:ACT_4	COG0317	K00951		GTP pyrophosphokinase
H1	DAAM01000000.9	H1_00365	10371	12482	2112	CY				Opf00665	7TMR-HDED:7TM-7TMR_HD:HD:7TMR-HDED		K07037		hypothetical protein
H1	DAAM01000000.9	H1_00366	12479	13021	543	CY				Opf02651	Lysine_decarbox	COG1611	K06966		Putative cytokinin riboside 5'-monophosphate phosphoribohydrolase
H1	DAAM01000000.9	H1_00367	13034	13711	678	CY				Opf01016	B3_4:B3_4				hypothetical protein
H1	DAAM01000000.9	H1_00368	13882	14694	813	CY				Opf00710	Sdh_cyt:P12:Sdh_cyt:P12		K00241		hypothetical protein
H1	DAAM01000000.9	H1_00369	14772	16808	2037	CY				Opf01057	FAD_binding_2:Succ_DH_flav_C		K00239	AA3|AA3	Fumarate reductase flavoprotein subunit
H1	DAAM01000000.9	H1_00370	16845	17600	756	CY				Opf00920	Fer2_3:Fer2:Fer4_7		K00240		hypothetical protein
H10	DAAV01000000.1	H10_00001	253	1035	783	CY									hypothetical protein
H10	DAAV01000000.1	H10_00002	3032	1044	1989	PP				Opf00031	PD40:PD40:DPPIV_N:PD40:PD40:PD40:Lactonase:DPPIV_N:PD40:Gmad1:PD40:PD40:PD40:CPSF100_C:PD40		K08676	PL22_1|PL22_1|PL22_1|PL22_1|PL22|PL22|PL22|PL22|PL22	Tol-Pal system protein TolB
H10	DAAV01000000.1	H10_00003	3586	3107	480	CY				Opf00129	HPPK	COG0801	K00950		Bifunctional folate synthesis protein
H10	DAAV01000000.1	H10_00004	5888	3699	2190	CY				Opf00551	DUF2004:IF2_N:GTP_EFTU:GTP_EFTU_D2:IF-2:GTP_EFTU_D2		K02519		Translation initiation factor IF-2
H10	DAAV01000000.10	H10_00073	336	893	558	CY									hypothetical protein
H10	DAAV01000000.10	H10_00074	912	1559	648	CY				Opf02662	ArdA				hypothetical protein
H10	DAAV01000000.10	H10_00075	2613	1864	750	CY				Opf03400	DUF3800				hypothetical protein
H10	DAAV01000000.10	H10_00076	2713	3756	1044	CY				Opf01987	CLP_protease				hypothetical protein
H10	DAAV01000000.10	H10_00077	3777	4736	960	CY				Opf03721					hypothetical protein
H10	DAAV01000000.10	H10_00078	4749	5324	576	CY				Opf03027					hypothetical protein
H10	DAAV01000000.10	H10_00079	5327	6004	678	CY				Opf02229	BOP1NT:Pribosyltran				hypothetical protein
H10	DAAV01000000.10	H10_00080	6780	6016	765	CY				Opf09908	Redoxin				Thiol-disulfide oxidoreductase ResA
H10	DAAV01000000.10	H10_00081	6884	7510	627	CY				Opf02809	Cas_Csx8:KA1				hypothetical protein
H10	DAAV01000000.10	H10_00082	7507	8028	522	CY				Opf01980	PLDc_2				hypothetical protein
H10	DAAV01000000.10	H10_00083	7994	8269	276	CY				Opf02399					hypothetical protein
H10	DAAV01000000.10	H10_00084	8321	9079	759	CY				Opf07360					hypothetical protein
H10	DAAV01000000.10	H10_00085	9171	9779	609	CY				Opf01923	UreF				hypothetical protein
H10	DAAV01000000.10	H10_00086	9796	11466	1671	CY				Opf01983					hypothetical protein
H10	DAAV01000000.10	H10_00087	11469	11678	210	CY					Cation_ATPase_C				hypothetical protein
H10	DAAV01000000.10	H10_00088	11766	11921	156	CY				Opf01776	CFTR_R				hypothetical protein
H10	DAAV01000000.10	H10_00089	12929	13123	195	CY				Opf07997	DpnD-PcfM				hypothetical protein
H10	DAAV01000000.100	H10_01530	204	419	216	CY				Opf02293	DUF3791				hypothetical protein
H10	DAAV01000000.100	H10_01531	676	882	207	CY				Opf01912	DUF3990				hypothetical protein
H10	DAAV01000000.100	H10_01532	879	1124	246	CY				Opf03219	DUF3791				hypothetical protein
H10	DAAV01000000.100	H10_01533	1087	1242	156	CY				Opf10701					hypothetical protein
H10	DAAV01000000.100	H10_01534	2613	1423	1191	CY				Opf01461	AAA_14:Alkyl_sulf_C		K07133		hypothetical protein
H10	DAAV01000000.100	H10_01535	2804	2908	105	CY				Opf10701					hypothetical protein
H10	DAAV01000000.100	H10_01536	4445	3084	1362	CY					CarboxypepD_reg				hypothetical protein
H10	DAAV01000000.100	H10_01537	5718	4438	1281	CY					DUF3304:CARDB:CarbopepD_reg_2				hypothetical protein
H10	DAAV01000000.100	H10_01538	6737	5718	1020	CY					DUF1573				hypothetical protein
H10	DAAV01000000.101	H10_01539	48	1919	1872	CY									hypothetical protein
H10	DAAV01000000.101	H10_01540	1925	2986	1062	CY				Opf13670	ODV-E18:ODV-E18:ODV-E18				hypothetical protein
H10	DAAV01000000.101	H10_01541	3009	3239	231	CY				Opf13081	Fe_dep_repress				hypothetical protein
H10	DAAV01000000.101	H10_01542	3331	4893	1563	CY					DUF697:DUF697:DUF697				hypothetical protein
H10	DAAV01000000.101	H10_01543	5734	5231	504	PP				Opf00023	Phage_lysozyme		K01185	GH24	hypothetical protein
H10	DAAV01000000.101	H10_01544	6915	5731	1185	CY				Opf03653	DUF1738:Peptidase_C98:DUF1738		K06919		DNA primase TraC
H10	DAAV01000000.101	H10_01545	7508	6915	594	CY				Opf05378	SSB:SSB				hypothetical protein
H10	DAAV01000000.101	H10_01546	9291	7729	1563	CY				Opf03205	Glucosaminidase:Peptidase_M23		K06385	GH73	hypothetical protein
H10	DAAV01000000.101	H10_01547	11657	9294	2364	CY				Opf04363	DUF1738:DUF3294:EF-hand_2				hypothetical protein
H10	DAAV01000000.101	H10_01548	13469	11676	1794	CY				Opf04829					hypothetical protein
H10	DAAV01000000.101	H10_01549	13761	13471	291	CY				Opf05361					hypothetical protein
H10	DAAV01000000.101	H10_01550	14534	13770	765	CY				Opf03140	Peptidase_M23				hypothetical protein
H10	DAAV01000000.101	H10_01551	15240	14593	648	CY				Opf04131	Phage_holin_2_4:Phage_holin_2_4:Phage_holin_2_4:Phage_holin_2_4:SNAP-25				hypothetical protein
H10	DAAV01000000.101	H10_01552	16075	15242	834	PP				Opf03159	RTBV_P46				hypothetical protein
H10	DAAV01000000.101	H10_01553	16770	16072	699	PP				Opf03160	MRP-S26:RebB:Enkurin:RebB				hypothetical protein
H10	DAAV01000000.101	H10_01554	17236	16751	486	CY				Opf04096	bPH_2				hypothetical protein
H10	DAAV01000000.101	H10_01555	18084	17233	852	CY				Opf04217	Toprim_2				hypothetical protein
H10	DAAV01000000.102	H10_01556	63	527	465	CY									hypothetical protein
H10	DAAV01000000.102	H10_01557	811	1434	624	CY				Opf00563	tRNA_anti-codon:tRNA-synt_2	COG0173	K01876		Aspartate--tRNA(Asp/Asn) ligase
H10	DAAV01000000.102	H10_01558	1609	2664	1056	CY				Opf00563	tRNA-synt_2	COG0173	K01876		Aspartate--tRNA(Asp) ligase
H10	DAAV01000000.102	H10_01559	2682	3464	783	CY				Opf00213	NIF3	COG0327	K22391		GTP cyclohydrolase 1 type 2
H10	DAAV01000000.102	H10_01560	3543	4358	816	CY				Opf00500	HrpB7:DUF3552:AAA_13:zf-RING_7		K07164		hypothetical protein
H10	DAAV01000000.102	H10_01561	4449	4802	354	CY				Opf00395	PTPS	COG0720	K01737		6-carboxy-5,6,7,8-tetrahydropterin synthase
H10	DAAV01000000.102	H10_01562	4799	5413	615	CY				Opf00115	Radical_SAM		K10026		7-carboxy-7-deazaguanine synthase
H10	DAAV01000000.102	H10_01563	5443	5553	111	CY					QueC				hypothetical protein
H10	DAAV01000000.102	H10_01564	5624	6094	471	CY				Opf00685	QueC		K06920		7-cyano-7-deazaguanine synthase
H10	DAAV01000000.102	H10_01565	6315	6082	234	CY				Opf00687					hypothetical protein
H10	DAAV01000000.102	H10_01566	6607	7569	963	CY				Opf00248	PMI_typeI:PMI_typeI:Cupin_2:Cupin_2	COG1482	K01809		Putative mannose-6-phosphate isomerase YvyI
H10	DAAV01000000.102	H10_01567	7610	8083	474	CY				Opf00775	QueF	COG0780	K09457		NADPH-dependent 7-cyano-7-deazaguanine reductase
H10	DAAV01000000.102	H10_01568	8114	8536	423	CY				Opf01210	TM2				hypothetical protein
H10	DAAV01000000.102	H10_01569	8648	9814	1167	CY				Opf00437	DNA_topoisoIV	COG0188	K02621		DNA gyrase subunit A
H10	DAAV01000000.102	H10_01570	9768	11240	1473	CY				Opf00437	RtxA:RtxA:Trypan_PARP		K02621		hypothetical protein
H10	DAAV01000000.102	H10_01571	11237	12082	846	PP				Opf00132	DUF3316				hypothetical protein
H10	DAAV01000000.102	H10_01572	13106	12075	1032	PP					LRR_5				hypothetical protein
H10	DAAV01000000.102	H10_01573	13308	14255	948	CY				Opf01676	ACP_syn_III:ACP_syn_III_C	COG0332	K00648		3-oxoacyl-[acyl-carrier-protein] synthase 3
H10	DAAV01000000.102	H10_01574	15285	14266	1020	CY				Opf09058	NeuB:SAF	COG2089	K15898		Pseudaminic acid synthase
H10	DAAV01000000.102	H10_01575	16243	15278	966	CY				Opf09734	Glyco_trans_1_4			GT4	hypothetical protein
H10	DAAV01000000.102	H10_01576	17429	16227	1203	CY				Opf10043	CTP_transf_3:Acetyltransf_3		K15899		8-amino-3,8-dideoxy-manno-octulosonate cytidylyltransferase
H10	DAAV01000000.102	H10_01577	18605	17442	1164	CY				Opf09296	DegT_DnrJ_EryC1	COG0399	K13010		UDP-4-amino-4,6-dideoxy-N-acetyl-beta-L-altrosamine transaminase
H10	DAAV01000000.102	H10_01578	19630	18608	1023	CY				Opf02355	Polysacc_synt_2:adh_short	COG1086	K15894		UDP-N-acetylglucosamine 4,6-dehydratase (inverting)
H10	DAAV01000000.102	H10_01579	19923	19666	258	CY				Opf06473	CD225				hypothetical protein
H10	DAAV01000000.102	H10_01580	20287	19964	324	CY				Opf04029	DUF4339				hypothetical protein
H10	DAAV01000000.102	H10_01581	20795	20301	495	CY				Opf11838	DUF4339:CD225				hypothetical protein
H10	DAAV01000000.102	H10_01582	21172	21630	459	CY				Opf11935	MFS_1		K07552		hypothetical protein
H10	DAAV01000000.102	H10_01583	21659	22432	774	CY				Opf01195	MFS_1		K07552		Bicyclomycin resistance protein
H10	DAAV01000000.102	H10_01584	23652	22492	1161	CY				Opf00606	SecA_SW:SEC-C	COG0653	K03070		Protein translocase subunit SecA
H10	DAAV01000000.103	H10_01585	1123	410	714	CY				Opf05385	Cupin_2:HTH_AraC				hypothetical protein
H10	DAAV01000000.103	H10_01586	1233	1808	576	CY				Opf09116	Acyl_transf_3				hypothetical protein
H10	DAAV01000000.103	H10_01587	1751	2416	666	CY				Opf09090	Acyl_transf_3				hypothetical protein
H10	DAAV01000000.103	H10_01588	2413	2799	387	CY				Opf03951	Glyoxalase		K01759		hypothetical protein
H10	DAAV01000000.103	H10_01589	4053	2860	1194	CY				Opf01129	MFS_1		K08223		Fosmidomycin resistance protein
H10	DAAV01000000.103	H10_01590	4577	4062	516	CY				Opf00346	Methyltransf_1N:DNA_binding_1		K00567		Methylated-DNA--protein-cysteine methyltransferase
H10	DAAV01000000.103	H10_01591	4922	4626	297	CY				Opf01144					hypothetical protein
H10	DAAV01000000.104	H10_01592	67	1014	948	CY				Opf05795			K01176	CBM74	hypothetical protein
H10	DAAV01000000.104	H10_01593	1558	1091	468	CY				Opf00441	Redoxin	COG2077	K11065		Thiol peroxidase
H10	DAAV01000000.104	H10_01594	2501	1614	888	CY				Opf00488	PNP_UDP_1	COG2820	K00757		Uridine phosphorylase
H10	DAAV01000000.104	H10_01595	3779	2664	1116	CY				Opf00324	DNA_processg_A:US2		K04096		hypothetical protein
H10	DAAV01000000.104	H10_01596	4172	3792	381	CY				Opf00686	4HBT_2		K07107		hypothetical protein
H10	DAAV01000000.104	H10_01597	4847	4299	549	CY				Opf11620					hypothetical protein
H10	DAAV01000000.105	H10_01598	838	416	423	CY				Opf00205	Cytidylate_kin	COG0283	K00945		Cytidylate kinase
H10	DAAV01000000.105	H10_01599	1649	1089	561	CY				Opf08793	Alpha-amylase_C		K00700		hypothetical protein
H10	DAAV01000000.105	H10_01600	3228	1588	1641	CY				Opf00581	CBM_48:CBM_48:Alpha-amylase:Alpha-amylase	COG0296	K00700	GH70|GH13_34|GH13_28|GH70|GH13_2|CBM48|GH13_17|GH13_34|CBM48|GH13_26|GH13_23|GH13_23|CBM48|GH13_2|GH13_10|GH13_8|GH13_9|GH13_36|GH13_6|GH13_19|GH13_5|GH13_5|GH13_19|GH13_37|GH13_31|GH13_31|GH13_15|GH13_29|GH13_4|GH13_40|GH13_14|GH13_11|GH13_20|GH13_1|GH13_16|GH13_9|GH13_17|GH13_7|GH13_30|GH13_16|GH13_29|GH13_40|GH13|GH13|GH13_36|GH13_40|GH13_32|GH13_30|GH13_35|GH13_8|GH13_35	1,4-alpha-glucan branching enzyme GlgB
H10	DAAV01000000.105	H10_01601	4845	3256	1590	CY				Opf00826	ABC_tran:AAA_21:DUF4435				hypothetical protein
H10	DAAV01000000.105	H10_01602	4949	5584	636	CY				Opf00539	Lum_binding:Lum_binding	COG0307	K00793		Riboflavin synthase
H10	DAAV01000000.105	H10_01603	6508	5651	858	PP				Opf12179	DUF4923				hypothetical protein
H10	DAAV01000000.105	H10_01604	6766	9363	2598	OM				Opf04921	DUF4493:TcfC:PCMD:TcfC				hypothetical protein
H10	DAAV01000000.105	H10_01605	9383	10675	1293	OM				Opf03725	DUF4493				hypothetical protein
H10	DAAV01000000.105	H10_01606	10687	12951	2265	PP				Opf01407	DUF4493:PCMD:Pur_ac_phosph_N:PCMD				hypothetical protein
H10	DAAV01000000.105	H10_01607	12944	13948	1005	PP				Opf01219					hypothetical protein
H10	DAAV01000000.105	H10_01608	13948	14877	930	PP				Opf01220	BBP2				hypothetical protein
H10	DAAV01000000.105	H10_01609	14883	16025	1143	CY				Opf01176	PCMD				hypothetical protein
H10	DAAV01000000.105	H10_01610	16054	16479	426	CY				Opf13251	PCMD				hypothetical protein
H10	DAAV01000000.105	H10_01611	16482	17093	612	PP				Opf02461	DUF4148:DUF212:PAP2				hypothetical protein
H10	DAAV01000000.105	H10_01612	17188	17550	363	CY				Opf05056	DAGK_prokar	COG0818	K00901		Undecaprenol kinase
H10	DAAV01000000.106	H10_01613	413	2656	2244	PP				Opf07353	Peptidase_C25				hypothetical protein
H10	DAAV01000000.106	H10_01614	2686	2916	231	CY									hypothetical protein
H10	DAAV01000000.107	H10_01615	486	725	240	CY				Opf11642					hypothetical protein
H10	DAAV01000000.107	H10_01616	1029	700	330	CY				Opf02213	HTH_11:HTH_17				hypothetical protein
H10	DAAV01000000.107	H10_01617	3808	2468	1341	CY				Opf16059	HD:REC104:HD_assoc		K01129		Deoxyguanosinetriphosphate triphosphohydrolase-like protein
H10	DAAV01000000.107	H10_01618	5067	3814	1254	CY				Opf01395	AAA_14:SL4P:DUF4143		K07133		hypothetical protein
H10	DAAV01000000.107	H10_01619	6668	5205	1464	CY				Opf01587	Arm-DNA-bind_5:Peptidase_S49_N:Phage_int_SAM_5:Peptidase_S49_N:Phage_integrase				hypothetical protein
H10	DAAV01000000.107	H10_01620	8271	7378	894	CY				Opf01333	Radical_SAM:Radical_SAM				hypothetical protein
H10	DAAV01000000.107	H10_01621	8407	8757	351	CY				Opf01141	HxlR	COG1733			putative HTH-type transcriptional regulator YybR
H10	DAAV01000000.107	H10_01622	8757	8957	201	CY				Opf01142	Tautomerase		K01821		hypothetical protein
H10	DAAV01000000.107	H10_01623	8954	10087	1134	CY				Opf01493	Acetyltransf_1:Acetyltransf_3:Hexapep:Hexapep		K18234		2,3,4,5-tetrahydropyridine-2,6-dicarboxylate N-acetyltransferase
H10	DAAV01000000.107	H10_01624	10099	10245	147	CY				Opf07786					hypothetical protein
H10	DAAV01000000.107	H10_01625	10188	10469	282	CY				Opf01412	GrpB				hypothetical protein
H10	DAAV01000000.107	H10_01626	10417	10659	243	CY				Opf01412	GrpB				hypothetical protein
H10	DAAV01000000.107	H10_01627	10649	12121	1473	CY				Opf04687	NTP_transf_5:Acetyltransf_3:Acetyltransf_7		K19545		hypothetical protein
H10	DAAV01000000.107	H10_01628	12099	12515	417	CY				Opf01372					hypothetical protein
H10	DAAV01000000.107	H10_01629	12648	13430	783	CY				Opf01002	HTH_18				hypothetical protein
H10	DAAV01000000.108	H10_01630	455	1357	903	CY									hypothetical protein
H10	DAAV01000000.108	H10_01631	1659	1895	237	CY				Opf00614	PP-binding		K02078		Acyl carrier protein
H10	DAAV01000000.108	H10_01632	1912	3174	1263	CY				Opf00139	ketoacyl-synt:Ketoacyl-synt_C:KAsynt_C_assoc	COG0304	K09458		3-oxoacyl-[acyl-carrier-protein] synthase 2
H10	DAAV01000000.108	H10_01633	3724	4866	1143	CY				Opf00873	DNA_gyraseB:Toprim	COG0187	K02470		DNA gyrase subunit B
H10	DAAV01000000.109	H10_01634	25	480	456	CY					cobW				hypothetical protein
H10	DAAV01000000.109	H10_01635	1474	842	633	CY				Opf00467	Pribosyltran	COG0461	K00762		Orotate phosphoribosyltransferase
H10	DAAV01000000.109	H10_01636	2204	1497	708	CY				Opf03824	OMPdecase	COG0284	K01591		Orotidine 5'-phosphate decarboxylase
H10	DAAV01000000.109	H10_01637	3160	2207	954	CY				Opf00720	DHO_dh	COG0167	K17828		Dihydroorotate dehydrogenase B (NAD(+)), catalytic subunit
H10	DAAV01000000.109	H10_01638	3908	3162	747	CY				Opf12490	NAD_binding_1:DHODB_Fe-S_bind	COG0543	K02823		Dihydroorotate dehydrogenase B (NAD(+)), electron transfer subunit
H10	DAAV01000000.109	H10_01639	5169	3895	1275	CY				Opf02883	Amidohydro_1		K01465	CE9|CE9	Dihydroorotase
H10	DAAV01000000.109	H10_01640	6609	5182	1428	CY				Opf00059	VWA:CPSase_L_D2:YjeF_N:MGS	COG0458	K01955		Carbamoyl-phosphate synthase large chain
H10	DAAV01000000.109	H10_01641	6986	7312	327	CY									hypothetical protein
H10	DAAV01000000.11	H10_00090	472	140	333	PP					Exonuc_VIII				hypothetical protein
H10	DAAV01000000.11	H10_00091	2054	552	1503	CY									hypothetical protein
H10	DAAV01000000.11	H10_00092	2965	2129	837	CY									hypothetical protein
H10	DAAV01000000.11	H10_00093	3567	2965	603	CY									hypothetical protein
H10	DAAV01000000.11	H10_00094	3888	3574	315	CY									hypothetical protein
H10	DAAV01000000.11	H10_00095	4571	3900	672	CY								GH141	hypothetical protein
H10	DAAV01000000.11	H10_00096	5709	4639	1071	CY					Pectate_lyase_3:UcrQ:PQQ_3:PQQ_3:PQQ_3			GH55|GH87|GH87	hypothetical protein
H10	DAAV01000000.110	H10_01642	65	310	246	CY									hypothetical protein
H10	DAAV01000000.110	H10_01643	2458	1337	1122	OM				Opf00088	HlyD_D23		K03585		Multidrug resistance protein MdtE
H10	DAAV01000000.110	H10_01644	2743	3030	288	CY									hypothetical protein
H10	DAAV01000000.110	H10_01645	4817	3072	1746	CY				Opf00670	FtsH_ext:AAA_2:Peptidase_M41:FtsH_ext:AAA:AAA_22:Peptidase_M41		K03798		ATP-dependent zinc metalloprotease FtsH
H10	DAAV01000000.110	H10_01646	5264	4869	396	CY				Opf00567	RsfS		K09710		Ribosomal silencing factor RsfS
H10	DAAV01000000.110	H10_01647	5562	7994	2433	PP	1			Opf00990	CarbopepD_reg_2:Plug				hypothetical protein
H10	DAAV01000000.111	H10_01648	242	766	525	PP				Opf06408					hypothetical protein
H10	DAAV01000000.111	H10_01649	907	1194	288	CY					DUF1923				hypothetical protein
H10	DAAV01000000.111	H10_01650	2833	1175	1659	CY				Opf01207	PPDK_N:PPDK_N:PEP-utilizers:PEP-utilizers_C	COG0574	K01006		Pyruvate, phosphate dikinase
H10	DAAV01000000.112	H10_01651	1165	269	897	CY				Opf00040	MBOAT:MBOAT_2		K19294		hypothetical protein
H10	DAAV01000000.112	H10_01652	1754	1152	603	CY				Opf00040	TMCCDC2		K19294		hypothetical protein
H10	DAAV01000000.112	H10_01653	2539	1760	780	CY				Opf01883	Glyco_tran_WecB				hypothetical protein
H10	DAAV01000000.112	H10_01654	3209	2640	570	CY				Opf05506	Smr:Smr:Smr	COG1193	K07456		Endonuclease MutS2
H10	DAAV01000000.112	H10_01655	5088	3169	1920	CY				Opf00603	Vps54_N:Vps54_N:MutS_III:MutS_V:Mnd1		K07456		Endonuclease MutS2
H10	DAAV01000000.112	H10_01656	6399	5356	1044	CY				Opf00470	Usp				hypothetical protein
H10	DAAV01000000.112	H10_01657	6673	6416	258	CY				Opf00944	Sigma70_r4_2:HTH_11:HTH_11				hypothetical protein
H10	DAAV01000000.112	H10_01658	7773	7507	267	PP					TPR_8:TPR_19				hypothetical protein
H10	DAAV01000000.112	H10_01659	9580	7802	1779	PP				Opf00783	BatD				hypothetical protein
H10	DAAV01000000.112	H10_01660	10533	9613	921	PP				Opf06757	BatD				hypothetical protein
H10	DAAV01000000.112	H10_01661	11303	10527	777	PP				Opf03273	DUF1510:TPR_16:DUF913:TPR_1			GT41|GT41	hypothetical protein
H10	DAAV01000000.112	H10_01662	12346	11300	1047	CY				Opf00357	BatA:VWA:BatA		K07114		hypothetical protein
H10	DAAV01000000.112	H10_01663	13356	12379	978	CY				Opf00466	BatA:VWA:Ssl1:BatA		K07114	GT83|GT83	hypothetical protein
H10	DAAV01000000.112	H10_01664	14345	13353	993	PP				Opf00321	BatD:DUF4381				hypothetical protein
H10	DAAV01000000.112	H10_01665	15273	14395	879	CY				Opf00394	VWA_2:DUF58:VWA_2				hypothetical protein
H10	DAAV01000000.112	H10_01666	16286	15291	996	CY				Opf00463	AAA_3:RuvB_N		K03924		ATPase RavA
H10	DAAV01000000.112	H10_01667	17511	16447	1065	CY				Opf00554	AIRS:AIRS_C	COG0611	K00946		Thiamine-monophosphate kinase
H10	DAAV01000000.113	H10_01668	709	1332	624	CY				Opf04587	NUMOD4:HNH_3:NUMOD4				hypothetical protein
H10	DAAV01000000.113	H10_01669	1344	2249	906	CY				Opf02564	Radical_SAM:UPF0370				hypothetical protein
H10	DAAV01000000.113	H10_01670	2355	2873	519	CY				Opf12464	YopX				hypothetical protein
H10	DAAV01000000.113	H10_01671	2870	3352	483	CY				Opf06907	MmcB-like				hypothetical protein
H10	DAAV01000000.113	H10_01672	3349	3765	417	CY				Opf05157					hypothetical protein
H10	DAAV01000000.113	H10_01673	3774	4112	339	CY				Opf12613	Fer4_12:Fer4_12				hypothetical protein
H10	DAAV01000000.113	H10_01674	4318	4548	231	OM				Opf03523					hypothetical protein
H10	DAAV01000000.113	H10_01675	4746	5105	360	CY									hypothetical protein
H10	DAAV01000000.113	H10_01676	5205	5074	132	CY					DSX_dimer				hypothetical protein
H10	DAAV01000000.113	H10_01677	5360	5713	354	CY				Opf07789	DUF4529				hypothetical protein
H10	DAAV01000000.113	H10_01678	5716	5925	210	CY				Opf12442					hypothetical protein
H10	DAAV01000000.113	H10_01679	5922	6074	153	CY									hypothetical protein
H10	DAAV01000000.113	H10_01680	6074	6265	192	CY					TMEM43				hypothetical protein
H10	DAAV01000000.113	H10_01681	6272	6433	162	CY				Opf10777					hypothetical protein
H10	DAAV01000000.113	H10_01682	6414	6578	165	CY									hypothetical protein
H10	DAAV01000000.113	H10_01683	6659	6976	318	CY					Adeno_E4_ORF3				hypothetical protein
H10	DAAV01000000.113	H10_01684	7346	6873	474	CY					DUF5408:XhlA				hypothetical protein
H10	DAAV01000000.113	H10_01685	7457	7858	402	CY				Opf08040					hypothetical protein
H10	DAAV01000000.113	H10_01686	7862	8203	342	CY				Opf10884					hypothetical protein
H10	DAAV01000000.113	H10_01687	8205	8414	210	CY					Peptidase_U4				hypothetical protein
H10	DAAV01000000.113	H10_01688	8404	8811	408	CY				Opf11179					hypothetical protein
H10	DAAV01000000.113	H10_01689	8814	9068	255	CY									hypothetical protein
H10	DAAV01000000.113	H10_01690	9082	9291	210	CY				Opf07694					hypothetical protein
H10	DAAV01000000.113	H10_01691	9500	9925	426	CY					TPR_8:TPR_8				hypothetical protein
H10	DAAV01000000.113	H10_01692	9922	10152	231	CY									hypothetical protein
H10	DAAV01000000.113	H10_01693	10149	10430	282	CY				Opf11039	Peroxin-22				hypothetical protein
H10	DAAV01000000.113	H10_01694	10417	10560	144	CY									hypothetical protein
H10	DAAV01000000.113	H10_01695	10606	11127	522	CY				Opf15008	CBM49			CBM49	hypothetical protein
H10	DAAV01000000.113	H10_01696	11124	11402	279	CY									hypothetical protein
H10	DAAV01000000.113	H10_01697	11386	11754	369	CY					DUF4322				hypothetical protein
H10	DAAV01000000.113	H10_01698	11754	13550	1797	CY				Opf16486	D5_N:DUF3853:D5_N		K06919		hypothetical protein
H10	DAAV01000000.113	H10_01699	13556	14290	735	CY				Opf13372					hypothetical protein
H10	DAAV01000000.113	H10_01700	14292	14678	387	CY				Opf09383	GBP_repeat				hypothetical protein
H10	DAAV01000000.113	H10_01701	15223	20226	5004	CY					Dynein_light:CBM_4_9			CBM16|CBM4|CBM16	hypothetical protein
H10	DAAV01000000.114	H10_01702	198	617	420	CY					RecQ_Zn_bind		K03654		hypothetical protein
H10	DAAV01000000.114	H10_01703	614	1867	1254	CY				Opf01434	IMS:IMS_HHH:IMS_C:DUF4113	COG0389	K03502		Protein UmuC
H10	DAAV01000000.114	H10_01704	2054	2602	549	CY				Opf00562	DUF3332				hypothetical protein
H10	DAAV01000000.114	H10_01705	2691	2894	204	CY				Opf01113	YtxH				hypothetical protein
H10	DAAV01000000.114	H10_01706	2910	3101	192	CY				Opf01249	YtxH				hypothetical protein
H10	DAAV01000000.114	H10_01707	3614	3829	216	CY									hypothetical protein
H10	DAAV01000000.114	H10_01708	4277	4762	486	CY				Opf00120	PrmA	COG2264	K02687		Ribosomal protein L11 methyltransferase
H10	DAAV01000000.114	H10_01709	5230	5820	591	CY				Opf00745	Sigma70_r2:HTH_40:Sigma70_r4_2:HTH_38	COG1595	K03088		RNA polymerase sigma-H factor
H10	DAAV01000000.114	H10_01710	5903	5998	96	CY									hypothetical protein
H10	DAAV01000000.114	H10_01711	6174	6022	153	CY				Opf07735					hypothetical protein
H10	DAAV01000000.114	H10_01712	6512	8041	1530	CY				Opf00793	tRNA-synt_1c:tRNA-synt_1c_C	COG0008	K01886		Glutamine--tRNA ligase
H10	DAAV01000000.114	H10_01713	8467	8198	270	CY				Opf11993					hypothetical protein
H10	DAAV01000000.114	H10_01714	8856	8473	384	CY				Opf08898					hypothetical protein
H10	DAAV01000000.114	H10_01715	9293	8805	489	PP				Opf08898	DUF4296				hypothetical protein
H10	DAAV01000000.114	H10_01716	10018	9290	729	CY				Opf00642	Peptidase_A8		K03101		Lipoprotein signal peptidase
H10	DAAV01000000.114	H10_01717	12875	10059	2817	CY				Opf00736	tRNA-synt_1:Anticodon_1:DUF5328	COG0060	K01870		Isoleucine--tRNA ligase
H10	DAAV01000000.114	H10_01718	13359	12850	510	CY					tRNA-synt_1	COG0060	K01870		Isoleucine--tRNA ligase
H10	DAAV01000000.115	H10_01719	2919	52	2868	CY				Opf05857	Alpha-amylase:CHB_HEX_C_1:CBM26:CHB_HEX_C_1:CHB_HEX_C_1:Alpha-amylase:Alpha-amylase:CBM26		K01200	GH13_39|GH13_39|GH13_3|GH13_40|GH13_40|GH13_40|GH13_40|GH13_4|GH13_4|GH13_5|GH13_5|GH13_2|GH13_6|GH13_29|GH13_7|GH13_29|GH13_29|GH13_29|GH13_7|GH13_7|GH13_8|GH13_9|GH13_39|GH13_39|GH13_38|CBM56|GH13_30|GH13_30|GH13_30|GH13_31|GH13_31|GH13_31|GH13_32|GH13_33|GH13_34|GH13_34|GH13_2|GH13_34|GH13_35|GH13_35|GH13_35|GH13_36|GH13_36|GH13_36|GH13_37|GH13_38|CBM56|CBM56|GH13_35|GH13_3|GH13_26|GH13_15|GH13_19|GH13|GH13|GH13|GH13_1|GH13_1|GH13_19|GH13_20|GH13_21|GH5|GH13_22|GH13_23|GH13_23|GH13_23|GH13_21|GH13_23|GH13_19|GH13_10|GH13_14|GH13_14|GH13_15|GH13_16|GH13_16|GH13_16|GH13_19|GH13_16|GH13_11|GH13_11|GH13_17|GH13_17|GH13_17|GH13_17|GH13_11|GH13_26|GH13_20|GH13_27	hypothetical protein
H10	DAAV01000000.115	H10_01720	4325	3102	1224	PP				Opf07373	Cadherin-like:Alpha-amylase		K01176	GH13_31|GH13_29|GH5|GH13_20|GH13_8|GH13_16|GH13_16|GH13|GH13_36|GH13_36|GH13_40|GH13_5|GH70|GH13_35|GH13_10|GH13_1|GH13_30|GH13_33|GH13_26|GH13_17|GH13_17|GH13_34|GH13_4|GH13_19|GH13_37|GH13_7|GH13_8|GH13_27|GH13_14|GH13_22|GH13_38|GH13_27|GH13_6|GH13_23|GH13_14|GH13_3|GH13_2|GH13_21|GH13_3|GH13_11|GH13_11|GH13_9	hypothetical protein
H10	DAAV01000000.115	H10_01721	5939	4338	1602	CY				Opf02587	CBM26:Peptidase_M26_N:Glug:Glug:Glug:CBM26				hypothetical protein
H10	DAAV01000000.115	H10_01722	6957	6250	708	CY				Opf00013	Response_reg:LytTR	COG3279	K02477		Transcriptional regulatory protein YpdB
H10	DAAV01000000.115	H10_01723	7782	6976	807	CY				Opf01793	DUF4249				hypothetical protein
H10	DAAV01000000.115	H10_01724	9824	7788	2037	CY				Opf01764	Plug:OMP_b-brl_3				hypothetical protein
H10	DAAV01000000.115	H10_01725	10072	11790	1719	PP				Opf05681	LapA_dom:LapA_dom:His_kinase:LapA_dom:His_kinase		K08082		hypothetical protein
H10	DAAV01000000.115	H10_01726	12156	12758	603	CY				Opf01610	NusG:KOW				hypothetical protein
H10	DAAV01000000.116	H10_01727	1072	107	966	CY				Opf00171	DNA_pol3_delta2:AAA_assoc_2:DNA_pol3_gamma3	COG2812	K02343		DNA polymerase III subunit tau
H10	DAAV01000000.116	H10_01728	2831	1161	1671	CY				Opf01490	AMP-binding:AMP-binding_C	COG0365	K01895		Acetyl-coenzyme A synthetase
H10	DAAV01000000.116	H10_01729	3401	4669	1269	CY					DUF563				hypothetical protein
H10	DAAV01000000.116	H10_01730	5432	4860	573	CY				Opf03585	Flavin_Reduct				Flavoredoxin
H10	DAAV01000000.116	H10_01731	5841	9668	3828	CY				Opf02752	ADIP:HNH_4:ADIP		K09952		CRISPR-associated endonuclease Cas9
H10	DAAV01000000.116	H10_01732	10480	10833	354	CY				Opf02681	CRISPR_Cas2		K09951		CRISPR-associated endoribonuclease Cas2
H10	DAAV01000000.116	H10_01733	10993	11259	267	CY				Opf11406					hypothetical protein
H10	DAAV01000000.116	H10_01734	11362	11727	366	CY				Opf08052	TnpB_IS66		K07484		hypothetical protein
H10	DAAV01000000.116	H10_01735	11808	13445	1638	CY				Opf09752	LZ_Tnp_IS66:zf-IS66:DDE_Tnp_IS66:DDE_Tnp_IS66_C		K07484		IS66 family transposase ISBthe6
H10	DAAV01000000.117	H10_01736	2654	1026	1629	CY				Opf00502	CTP_synth_N:GATase		K01937		CTP synthase
H10	DAAV01000000.118	H10_01737	233	928	696	CY				Opf00003	Response_reg:Trans_reg_C	COG0745	K07657		Response regulator ArlR
H10	DAAV01000000.118	H10_01738	912	2360	1449	CY				Opf00010	CcmH:sCache_like:CcmH:HisKA:HisKA:HATPase_c		K02484		Adaptive-response sensory-kinase SasA
H10	DAAV01000000.118	H10_01739	2309	2803	495	CY				Opf01873	MGS	COG1803	K01734		Methylglyoxal synthase
H10	DAAV01000000.118	H10_01740	2907	5189	2283	CY				Opf00341	PHO4:PHO4				hypothetical protein
H10	DAAV01000000.118	H10_01741	5357	6055	699	CY				Opf02433					hypothetical protein
H10	DAAV01000000.118	H10_01742	6070	7059	990	CY				Opf02053	Porin_O_P				hypothetical protein
H10	DAAV01000000.118	H10_01743	7064	7168	105	CY				Opf10779					hypothetical protein
H10	DAAV01000000.118	H10_01744	7473	7126	348	CY				Opf02508	Spc7				hypothetical protein
H10	DAAV01000000.119	H10_01745	10	234	225	CY				Opf00952	MotA_ExbB		K03561		Tol-Pal system protein TolQ
H10	DAAV01000000.119	H10_01746	308	991	684	CY				Opf00909	ExbD				hypothetical protein
H10	DAAV01000000.119	H10_01747	998	1774	777	CY				Opf00855	ExbD				hypothetical protein
H10	DAAV01000000.119	H10_01748	1811	2686	876	CY				Opf00196	Nucleoside_tran:TonB_C		K03832		hypothetical protein
H10	DAAV01000000.119	H10_01749	2915	3124	210	CY				Opf00556	MarC				hypothetical protein
H10	DAAV01000000.119	H10_01750	3154	3630	477	PP				Opf00633	PBP_like_2		K02040		hypothetical protein
H10	DAAV01000000.119	H10_01751	3659	4150	492	CY				Opf00633	PBP_like_2		K02040		hypothetical protein
H10	DAAV01000000.119	H10_01752	4260	5891	1632	PP				Opf00782	TPR_2:TPR_16:TPR_11:TPR_19:TPR_16:TPR_2:TPR_16:TPR_19:TPR_2:TPR_9:TPR_2			GT41|GT41|GT41|GT41	hypothetical protein
H10	DAAV01000000.119	H10_01753	6186	7457	1272	OM					Inhibitor_I69:Glyco_hydro_79n				hypothetical protein
H10	DAAV01000000.119	H10_01754	7476	8330	855	PP				Opf14615					hypothetical protein
H10	DAAV01000000.119	H10_01755	8544	9878	1335	CY				Opf00333	NQRA:NQRA_SLBB	COG1726	K00346		Na(+)-translocating NADH-quinone reductase subunit A
H10	DAAV01000000.119	H10_01756	9907	11100	1194	CY				Opf00957	NQR2_RnfD_RnfE	COG1805	K00347		Na(+)-translocating NADH-quinone reductase subunit B
H10	DAAV01000000.119	H10_01757	11113	11805	693	CY				Opf00689	FMN_bind	COG2869	K00348		Na(+)-translocating NADH-quinone reductase subunit C
H10	DAAV01000000.119	H10_01758	11843	12463	621	CY				Opf00984	Rnf-Nqr	COG1347	K00349		Na(+)-translocating NADH-quinone reductase subunit D
H10	DAAV01000000.119	H10_01759	12463	13077	615	CY				Opf01070	Rnf-Nqr	COG2209	K00350		Na(+)-translocating NADH-quinone reductase subunit E
H10	DAAV01000000.119	H10_01760	13106	14044	939	CY				Opf00872	Fer2:FAD_binding_6:FAD_binding_6		K00351		Na(+)-translocating NADH-quinone reductase subunit F
H10	DAAV01000000.119	H10_01761	14231	14383	153	CY					NAD_binding_1	COG2871	K00351		Na(+)-translocating NADH-quinone reductase subunit F
H10	DAAV01000000.119	H10_01762	14470	15750	1281	CY				Opf00731	SHMT	COG0112	K00600		Serine hydroxymethyltransferase
H10	DAAV01000000.119	H10_01763	15836	16048	213	CY					AAA_26				ATP-dependent dethiobiotin synthetase BioD
H10	DAAV01000000.119	H10_01764	16048	16518	471	CY				Opf00322	AAA_26		K01935		ATP-dependent dethiobiotin synthetase BioD
H10	DAAV01000000.119	H10_01765	16553	17260	708	CY				Opf00701	HlyD_D23:DNA_pol_A_exo1				Ribonuclease D
H10	DAAV01000000.119	H10_01766	17214	17438	225	CY				Opf07845					hypothetical protein
H10	DAAV01000000.119	H10_01767	18403	17507	897	CY								CBM4	hypothetical protein
H10	DAAV01000000.119	H10_01768	20040	18364	1677	PP				Opf15956				CBM37	hypothetical protein
H10	DAAV01000000.119	H10_01769	20064	20282	219	CY									hypothetical protein
H10	DAAV01000000.119	H10_01770	20448	20585	138	CY									hypothetical protein
H10	DAAV01000000.119	H10_01771	20753	21316	564	CY									hypothetical protein
H10	DAAV01000000.119	H10_01772	21654	21313	342	CY				Opf00632	FeS_assembly_P				hypothetical protein
H10	DAAV01000000.119	H10_01773	22314	21730	585	CY				Opf00684	OMP_b-brl_2				hypothetical protein
H10	DAAV01000000.119	H10_01774	23006	22485	522	PP				Opf00678	OMP_b-brl				hypothetical protein
H10	DAAV01000000.119	H10_01775	23074	24762	1689	CY				Opf00552	GPP34:DEAD		K04066		primosomal protein N'
H10	DAAV01000000.119	H10_01776	24729	24977	249	CY					Helicase_C	COG1198	K04066		Primosomal protein N'
H10	DAAV01000000.119	H10_01777	25046	25507	462	CY						COG1198	K04066		Primosomal protein N'
H10	DAAV01000000.119	H10_01778	25545	26855	1311	CY				Opf00601	Aminotran_3	COG0161	K00833		Adenosylmethionine-8-amino-7-oxononanoate aminotransferase
H10	DAAV01000000.119	H10_01779	26839	27978	1140	CY				Opf00214	Aminotran_1_2		K00652		8-amino-7-oxononanoate synthase
H10	DAAV01000000.119	H10_01780	27980	29389	1410	CY				Opf04774	DUF452:Methyltransf_23		K02169		hypothetical protein
H10	DAAV01000000.119	H10_01781	29550	29377	174	CY				Opf05978	DUF4250				hypothetical protein
H10	DAAV01000000.119	H10_01782	29607	30941	1335	PP				Opf00476					hypothetical protein
H10	DAAV01000000.119	H10_01783	31375	30950	426	CY				Opf00060	FdtA		K19853		hypothetical protein
H10	DAAV01000000.119	H10_01784	31808	31347	462	CY				Opf00060	FdtA				TDP-4-oxo-6-deoxy-alpha-D-glucose-3,4-oxoisomerase
H10	DAAV01000000.119	H10_01785	32622	31792	831	CY				Opf00571	DAHP_synth_1:CM_2		K04516		hypothetical protein
H10	DAAV01000000.119	H10_01786	32672	32884	213	CY									hypothetical protein
H10	DAAV01000000.119	H10_01787	33199	32924	276	CY				Opf01735	DUF2721		K01091		hypothetical protein
H10	DAAV01000000.119	H10_01788	33302	35302	2001	CY				Opf01160	FBPase_2		K04041		Fructose-1,6-bisphosphatase class 3
H10	DAAV01000000.119	H10_01789	35483	35980	498	PP				Opf01974	AhpC-TSA_2:AhpC-TSA				Thiol-disulfide oxidoreductase ResA
H10	DAAV01000000.119	H10_01790	36474	37697	1224	CY				Opf01950					hypothetical protein
H10	DAAV01000000.119	H10_01791	37950	37723	228	CY									hypothetical protein
H10	DAAV01000000.12	H10_00097	11	958	948	CY									hypothetical protein
H10	DAAV01000000.12	H10_00098	2160	826	1335	CY				Opf00829	OB_RNB:OB_RNB:RNB		K12573		Ribonuclease R
H10	DAAV01000000.12	H10_00099	2520	2999	480	CY					TPR_10:TPR_12				hypothetical protein
H10	DAAV01000000.120	H10_01792	1321	173	1149	CY				Opf14895	Acyl_transf_3				hypothetical protein
H10	DAAV01000000.120	H10_01793	2363	1335	1029	CY				Opf02865	Acyl_transf_3				hypothetical protein
H10	DAAV01000000.120	H10_01794	5061	2407	2655	PP				Opf10097	Reg_prop:Reg_prop:Reg_prop:Reg_prop:Reg_prop:FlgD_ig				hypothetical protein
H10	DAAV01000000.120	H10_01795	5699	5133	567	CY				Opf01786	Pribosyltran		K07101		hypothetical protein
H10	DAAV01000000.120	H10_01796	6604	5696	909	CY				Opf00184	Peptidase_S66	COG1619	K01297		putative murein peptide carboxypeptidase
H10	DAAV01000000.120	H10_01797	7412	6630	783	CY				Opf00149	Radical_SAM		K00013		hypothetical protein
H10	DAAV01000000.120	H10_01798	10019	7425	2595	CY				Opf00643	MutS_I:MutS_II:MutS_III:MutS_V	COG0249	K03555		DNA mismatch repair protein MutS
H10	DAAV01000000.120	H10_01799	11447	10083	1365	CY				Opf00940	MgtE_N:MgtE_N:CBS:CBS:MgtE:MgtE	COG2239	K06213		Magnesium transporter MgtE
H10	DAAV01000000.120	H10_01800	11955	11473	483	CY				Opf00161	PRK		K00876		hypothetical protein
H10	DAAV01000000.121	H10_01801	27	548	522	CY				Opf00309	DHquinase_II		K03786		Catabolic 3-dehydroquinase
H10	DAAV01000000.121	H10_01802	550	1203	654	CY				Opf00216	Methyltransf_3	COG4122	K00588		tRNA 5-hydroxyuridine methyltransferase
H10	DAAV01000000.121	H10_01803	1249	1629	381	CY				Opf00806	RBFA		K02834		Ribosome-binding factor A
H10	DAAV01000000.121	H10_01804	1642	2913	1272	CY				Opf00253	MacB_PCD:FtsX:FtsX	COG4591	K09808		Lipoprotein-releasing system transmembrane protein LolE
H10	DAAV01000000.121	H10_01805	2950	3426	477	CY				Opf00020	HTH_24:AsnC_trans_reg:HTH_Crp_2	COG1522	K03718		Regulatory protein AsnC
H10	DAAV01000000.121	H10_01806	3462	5957	2496	CY				Opf00227	YtpI:Trp_oprn_chp:YfhO:YfhO				hypothetical protein
H10	DAAV01000000.121	H10_01807	5978	6529	552	CY				Opf04512					hypothetical protein
H10	DAAV01000000.121	H10_01808	6532	7437	906	CY				Opf00630	Phage_int_SAM_1:Phage_integrase		K04763		Tyrosine recombinase XerD
H10	DAAV01000000.121	H10_01809	8096	7674	423	PP				Opf01970	OMP_b-brl				hypothetical protein
H10	DAAV01000000.121	H10_01810	8335	8559	225	CY				Opf00495	DUF4492				hypothetical protein
H10	DAAV01000000.121	H10_01811	9592	8570	1023	CY				Opf00700	Queuosine_synth		K07568		S-adenosylmethionine:tRNA ribosyltransferase-isomerase
H10	DAAV01000000.121	H10_01812	10382	9672	711	CY				Opf00203	TruB_N:TruB_C_2	COG0130	K03177		tRNA pseudouridine synthase B
H10	DAAV01000000.121	H10_01813	11241	10321	921	CY				Opf00690	BacA	COG1968	K06153		Undecaprenyl-diphosphatase
H10	DAAV01000000.121	H10_01814	11539	11255	285	CY				Opf00127	DUF3098				hypothetical protein
H10	DAAV01000000.121	H10_01815	12440	11562	879	CY				Opf00239	LRRC37AB_C:DUF4064:FtsX	COG2177	K09811		Cell division protein FtsX
H10	DAAV01000000.121	H10_01816	12612	13910	1299	CY				Opf00417	UPF0004:Radical_SAM	COG0621	K18707	GT30|GT9|GT9	Threonylcarbamoyladenosine tRNA methylthiotransferase MtaB
H10	DAAV01000000.121	H10_01817	13907	14107	201	CY					Glycos_transf_2		K07011	GT2	hypothetical protein
H10	DAAV01000000.121	H10_01818	14386	14889	504	CY				Opf00323	Glyco_tranf_2_3		K07011	GT27	hypothetical protein
H10	DAAV01000000.121	H10_01819	14951	15736	786	CY				Opf00358	SurE	COG0496	K03787		5'-nucleotidase SurE
H10	DAAV01000000.121	H10_01820	19015	16244	2772	PP				Opf16416	fn3:fn3:fn3:fn3			CBM37|CBM37|CBM37|CBM37	hypothetical protein
H10	DAAV01000000.121	H10_01821	20678	19017	1662	CY				Opf09814	BNR_2				hypothetical protein
H10	DAAV01000000.121	H10_01822	22376	20763	1614	PP				Opf16105	Omp28:Omp28				hypothetical protein
H10	DAAV01000000.121	H10_01823	22711	24402	1692	OM				Opf15611	TPR_12:TPR_1:TPR_12:TPR_12:TPR_7:RPN7:TPR_6:TPR_6:GerE			GT41|GT41	hypothetical protein
H10	DAAV01000000.121	H10_01824	24764	27307	2544	CY				Opf00434	Mur_ligase:Mur_ligase_M:Ala_racemase_C:Ala_racemase_N:Ala_racemase_C		K01775		Alanine racemase
H10	DAAV01000000.121	H10_01825	27484	28032	549	CY				Opf01144	23S_rRNA_IVP				hypothetical protein
H10	DAAV01000000.121	H10_01826	28279	29796	1518	CY				Opf02194	PepSY_TM_like_2:DUF5074:PepSY_TM				hypothetical protein
H10	DAAV01000000.121	H10_01827	29849	30295	447	OM				Opf02182	Calycin_like			CBM2	hypothetical protein
H10	DAAV01000000.121	H10_01828	30301	32223	1923	CY				Opf01686	Plug:OMP_b-brl_3:TonB_dep_Rec	COG4771	K16089		Colicin I receptor
H10	DAAV01000000.121	H10_01829	32248	36522	4275	PP				Opf01368	CobN-Mg_chel:Orf78		K02230		hypothetical protein
H10	DAAV01000000.121	H10_01830	36522	37208	687	CY				Opf01614	Trep_Strep:DUF373:Trep_Strep:Trep_Strep				hypothetical protein
H10	DAAV01000000.121	H10_01831	37245	37850	606	CY				Opf01588	LapA_dom:MotA_ExbB				hypothetical protein
H10	DAAV01000000.121	H10_01832	37858	38184	327	CY				Opf01837	DUF2149				hypothetical protein
H10	DAAV01000000.121	H10_01833	38435	39925	1491	PP					LRR_5				hypothetical protein
H10	DAAV01000000.121	H10_01834	40684	40016	669	PP				Opf08455	OMP_b-brl				hypothetical protein
H10	DAAV01000000.121	H10_01835	41000	42067	1068	CY					His_kinase		K02478		hypothetical protein
H10	DAAV01000000.121	H10_01836	42064	42489	426	CY				Opf02805	Response_reg		K02477		hypothetical protein
H10	DAAV01000000.121	H10_01837	42868	44532	1665	CY				Opf00830	YjeF_N:Carb_kinase	COG0062	K17758|K17759		Bifunctional NAD(P)H-hydrate repair enzyme Nnr
H10	DAAV01000000.121	H10_01838	44541	44978	438	PP				Opf00211	DUF4831				hypothetical protein
H10	DAAV01000000.121	H10_01839	45061	45630	570	CY				Opf00211	DUF4831				hypothetical protein
H10	DAAV01000000.121	H10_01840	45627	46199	573	CY				Opf00254	tRNA_anti_2:Exonuc_VII_L		K03601		Exodeoxyribonuclease 7 large subunit
H10	DAAV01000000.121	H10_01841	46223	46489	267	CY					Exonuc_VII_L		K03601		Exodeoxyribonuclease 7 large subunit
H10	DAAV01000000.121	H10_01842	46434	46952	519	CY					Exonuc_VII_L				Exodeoxyribonuclease 7 large subunit
H10	DAAV01000000.121	H10_01843	47007	47216	210	CY				Opf02396	Exonuc_VII_S				hypothetical protein
H10	DAAV01000000.121	H10_01844	48452	47787	666	PP				Opf03668	SH3_3:SH3_3:SH3_3				hypothetical protein
H10	DAAV01000000.121	H10_01845	49431	48616	816	PP				Opf03313	LPAM_1:DUF4377				hypothetical protein
H10	DAAV01000000.121	H10_01846	50552	49551	1002	CY				Opf00814	F_bP_aldolase	COG0191	K01624		Fructose-bisphosphate aldolase
H10	DAAV01000000.121	H10_01847	51680	50760	921	CY				Opf01124	Glycos_transf_2:Glyco_tranf_2_2		K12983	GT21|GT2|GT27|GT45|GT27|GT81	hypothetical protein
H10	DAAV01000000.121	H10_01848	52089	51685	405	CY				Opf00011	Aldose_epim	COG2017	K01785		Aldose 1-epimerase
H10	DAAV01000000.121	H10_01849	52734	52174	561	CY				Opf00011	Aldose_epim		K01785		hypothetical protein
H10	DAAV01000000.121	H10_01850	53568	52861	708	CY				Opf00367	AcetylCoA_hyd_C	COG0427	K22214		Propionyl-CoA:succinate CoA transferase
H10	DAAV01000000.121	H10_01851	54341	53709	633	CY				Opf00367	AcetylCoA_hydro	COG0427	K18118		Propionyl-CoA:succinate CoA transferase
H10	DAAV01000000.121	H10_01852	54409	55782	1374	CY				Opf00281	UPF0004:Radical_SAM:Radical_SAM:TRAM	COG0621	K06168		tRNA-2-methylthio-N(6)-dimethylallyladenosine synthase
H10	DAAV01000000.121	H10_01853	56302	55805	498	CY				Opf11894	ADIP:SHE3:SlyX				hypothetical protein
H10	DAAV01000000.121	H10_01854	57220	56366	855	CY				Opf15012	PPDK_N				hypothetical protein
H10	DAAV01000000.121	H10_01855	59318	57204	2115	CY				Opf00786	Response_reg:Response_reg:PB1:PPDK_N				hypothetical protein
H10	DAAV01000000.121	H10_01856	60156	59380	777	CY				Opf00770	HEM4		K01719		hypothetical protein
H10	DAAV01000000.121	H10_01857	61235	60249	987	CY				Opf03311	DUF4271				hypothetical protein
H10	DAAV01000000.121	H10_01858	62374	61253	1122	CY				Opf00263	Epimerase		K01784		hypothetical protein
H10	DAAV01000000.121	H10_01859	63054	62383	672	CY				Opf00641	Polysacc_deac_1:Methyltransf_24		K22278	CE4|CE4	hypothetical protein
H10	DAAV01000000.121	H10_01860	63720	63136	585	CY					DUF1127:DUF1127:DUF1127				hypothetical protein
H10	DAAV01000000.121	H10_01861	67000	63689	3312	CY				Opf00145	DUF2723:PMP1_2:DUF2723:PMP1_2:DUF2723:TPR_2				hypothetical protein
H10	DAAV01000000.122	H10_01862	107	616	510	CY									hypothetical protein
H10	DAAV01000000.122	H10_01863	2182	1190	993	CY				Opf00607	MMR_HSR1:MMR_HSR1_Xtn:KH_2	COG1159	K03595		GTPase Era
H10	DAAV01000000.122	H10_01864	3364	2282	1083	CY				Opf00517	ACP_syn_III:FAE1_CUT1_RppA:ACP_syn_III:ACP_syn_III_C:Chal_sti_synt_N		K00648		hypothetical protein
H10	DAAV01000000.122	H10_01865	3585	3412	174	CY				Opf01257	Ribosomal_L32p		K02911		50S ribosomal protein L32
H10	DAAV01000000.122	H10_01866	4045	3803	243	CY				Opf00387					hypothetical protein
H10	DAAV01000000.122	H10_01867	4431	5393	963	CY				Opf00465	Glycos_transf_2:Phage_holin_3_6		K20534	GT2|GT45	putative glycosyltransferase YkoT
H10	DAAV01000000.122	H10_01868	6996	5752	1245	IM				Opf03722	Serpin		K13963		hypothetical protein
H10	DAAV01000000.123	H10_01869	28	378	351	CY				Opf01250	zf-ISL3				hypothetical protein
H10	DAAV01000000.123	H10_01870	413	1339	927	CY				Opf01418	DDE_Tnp_ISL3				hypothetical protein
H10	DAAV01000000.123	H10_01871	1955	1881	75	CY									tRNA-Met(cat)
H10	DAAV01000000.123	H10_01872	2376	3377	1002	CY				Opf01458	Aldo_ket_red	COG0667	K19265		L-glyceraldehyde 3-phosphate reductase
H10	DAAV01000000.123	H10_01873	3451	3693	243	CY				Opf01038	PMSR	COG0225	K12267		Peptide methionine sulfoxide reductase MsrA
H10	DAAV01000000.123	H10_01874	3728	4384	657	CY				Opf01038	PMSR:SelR		K12267		Peptide methionine sulfoxide reductase msrA/msrB
H10	DAAV01000000.123	H10_01875	4780	4415	366	CY				Opf02980	VanZ				hypothetical protein
H10	DAAV01000000.123	H10_01876	5774	4926	849	OM				Opf01171	Lectin_N:HAP1_N:OmpA		K02557		Peptidoglycan-associated lipoprotein
H10	DAAV01000000.123	H10_01877	6002	6445	444	CY				Opf02638	DoxX:DoxX		K15977		hypothetical protein
H10	DAAV01000000.123	H10_01878	7044	6457	588	CY				Opf02322	DUF2284				hypothetical protein
H10	DAAV01000000.124	H10_01879	7	285	279	CY									hypothetical protein
H10	DAAV01000000.124	H10_01880	1899	484	1416	CY				Opf01647	KELK:KELK				hypothetical protein
H10	DAAV01000000.124	H10_01881	2645	1980	666	CY				Opf02041	Hexapep:Hexapep:Hexapep		K18234		Virginiamycin A acetyltransferase
H10	DAAV01000000.124	H10_01882	3957	2677	1281	CY				Opf02469	Couple_hipA:HipA_C		K07154		hypothetical protein
H10	DAAV01000000.124	H10_01883	4310	3951	360	CY				Opf02625	HTH_31				hypothetical protein
H10	DAAV01000000.125	H10_01884	561	929	369	CY									hypothetical protein
H10	DAAV01000000.125	H10_01885	2356	1112	1245	CY				Opf00738	DUF1015		K00262		hypothetical protein
H10	DAAV01000000.125	H10_01886	2476	2595	120	CY									hypothetical protein
H10	DAAV01000000.125	H10_01887	2555	2722	168	CY				Opf01446	Rubredoxin	COG1773	K05601		Rubredoxin
H10	DAAV01000000.126	H10_01888	284	514	231	CY				Opf03519	ATP-synt_DE_N				hypothetical protein
H10	DAAV01000000.126	H10_01889	953	519	435	CY				Opf01734	DUF1896				hypothetical protein
H10	DAAV01000000.126	H10_01890	2322	1207	1116	CY				Opf02453	Toprim:Topoisom_bac		K03169		DNA topoisomerase 3
H10	DAAV01000000.126	H10_01891	3994	2435	1560	CY				Opf00034	DUF4099:DUF3945:DUF3945:DUF3945				hypothetical protein
H10	DAAV01000000.126	H10_01892	4410	4078	333	CY				Opf06550	RHD3:HTH_17				hypothetical protein
H10	DAAV01000000.126	H10_01893	4793	4413	381	CY				Opf05033	AnfO_nitrog:HTH_17				hypothetical protein
H10	DAAV01000000.126	H10_01894	6228	5011	1218	CY				Opf01039	Arm-DNA-bind_5:Phage_int_SAM_5:Phage_integrase				Tyrosine recombinase XerC
H10	DAAV01000000.126	H10_01895	7125	6742	384	CY									transfer-messenger RNA, SsrA
H10	DAAV01000000.126	H10_01896	7391	7134	258	CY									hypothetical protein
H10	DAAV01000000.126	H10_01897	7400	7498	99	CY									hypothetical protein
H10	DAAV01000000.126	H10_01898	7495	7782	288	CY				Opf00454		COG0543			Dihydroorotate dehydrogenase B (NAD(+)), electron transfer subunit
H10	DAAV01000000.126	H10_01899	7893	8162	270	CY				Opf00454	DHODB_Fe-S_bind	COG0543	K00528		Dihydroorotate dehydrogenase B (NAD(+)), electron transfer subunit
H10	DAAV01000000.126	H10_01900	8159	9673	1515	CY				Opf00221	Fer4_20:Pyr_redox_2	COG0493	K00266	AA3_4	Glutamate synthase [NADPH] small chain
H10	DAAV01000000.126	H10_01901	9678	10181	504	CY				Opf00707	Metallophos_2		K07095		hypothetical protein
H10	DAAV01000000.126	H10_01902	12005	10197	1809	CY					CotH				hypothetical protein
H10	DAAV01000000.126	H10_01903	12936	12166	771	CY				Opf00027	ABC_tran:AAA_15	COG1120	K02013		Iron(3+)-hydroxamate import ATP-binding protein FhuC
H10	DAAV01000000.126	H10_01904	13115	15127	2013	PP				Opf02064	Plug:TonB_dep_Rec		K02014		Vitamin B12 transporter BtuB
H10	DAAV01000000.126	H10_01905	15159	16277	1119	OM				Opf04179	DUF5016:PQQ_3:PQQ_3:PQQ_3:PQQ_3:PQQ_3				hypothetical protein
H10	DAAV01000000.126	H10_01906	16290	16535	246	CY									hypothetical protein
H10	DAAV01000000.126	H10_01907	16598	17377	780	CY				Opf01055	Peripla_BP_2		K02016		hypothetical protein
H10	DAAV01000000.126	H10_01908	17374	18369	996	PP				Opf00050	FecCD	COG0609	K02015		Hemin transport system permease protein HmuU
H10	DAAV01000000.126	H10_01909	18420	19340	921	CY				Opf02134	CorA		K03284		Zinc transport protein ZntB
H10	DAAV01000000.126	H10_01910	19741	19349	393	CY				Opf00414	CN_hydrolase		K12251		hypothetical protein
H10	DAAV01000000.126	H10_01911	19849	20226	378	CY									hypothetical protein
H10	DAAV01000000.126	H10_01912	21251	20229	1023	CY				Opf00258	PAD_porph	COG2957	K10536		Putative agmatine deiminase
H10	DAAV01000000.126	H10_01913	22177	21338	840	CY				Opf02906	Ion_trans_2				hypothetical protein
H10	DAAV01000000.126	H10_01914	22366	26061	3696	CY				Opf00657	PHP:Isochorismatase:Isochorismatase:DNA_pol3_alpha:HHH_6	COG0587	K02337		DNA polymerase III subunit alpha
H10	DAAV01000000.126	H10_01915	26106	26423	318	CY				Opf00005	Thioredoxin		K03671		Thioredoxin
H10	DAAV01000000.126	H10_01916	28168	26507	1662	CY				Opf00022	Asp-Al_Ex:TrkA_C:TrkA_C:Asp-Al_Ex		K07085		Putative transport protein YidE
H10	DAAV01000000.126	H10_01917	28415	28825	411	CY				Opf02854	Glyoxalase		K01759		hypothetical protein
H10	DAAV01000000.126	H10_01918	28922	30892	1971	CY				Opf00009	Zeta_toxin:Clp_N:Raffinose_syn:Clp_N:AAA:AAA_22:EHN:RsgA_GTPase:AAA_2	COG0542	K03695		Chaperone protein ClpB 1
H10	DAAV01000000.126	H10_01919	30901	31509	609	CY				Opf13137	AAA_2:ClpB_D2-small	COG0542	K03695		Negative regulator of genetic competence ClpC/MecB
H10	DAAV01000000.127	H10_01920	2280	136	2145	CY					Sec31:Sec31				hypothetical protein
H10	DAAV01000000.127	H10_01921	2522	4228	1707	OM					GerE				hypothetical protein
H10	DAAV01000000.127	H10_01922	5916	4237	1680	OM					TPR_12:TPR_12:TPR_8:CcmH:Ccdc124:GerE				hypothetical protein
H10	DAAV01000000.127	H10_01923	6139	8235	2097	PP				Opf04904	BNR:BNR			CBM23|GH33|GH33|GH74|GH74	hypothetical protein
H10	DAAV01000000.127	H10_01924	9290	8376	915	CY				Opf01088	Glyco_hydro_31:DUF5110	COG1501	K18820	GH31	Oligosaccharide 4-alpha-D-glucosyltransferase
H10	DAAV01000000.127	H10_01925	9834	9271	564	CY				Opf01088	Glyco_hydro_31	COG1501	K18820	GH31	Oligosaccharide 4-alpha-D-glucosyltransferase
H10	DAAV01000000.127	H10_01926	10738	10022	717	PP				Opf01088	DUF4968:Gal_mutarotas_2				hypothetical protein
H10	DAAV01000000.127	H10_01927	11365	10766	600	CY				Opf00699	Sacchrp_dh_C		K00290		Carboxynorspermidine synthase
H10	DAAV01000000.127	H10_01928	12250	11960	291	CY									hypothetical protein
H10	DAAV01000000.128	H10_01929	6	311	306	CY					PEP-utilizers_C	COG0574	K01006		Pyruvate, phosphate dikinase
H10	DAAV01000000.128	H10_01930	373	789	417	CY				Opf11355	STAS		K04749		hypothetical protein
H10	DAAV01000000.128	H10_01931	798	2822	2025	CY				Opf03826	dCache_1:HAMP:SpoIIE		K07315		hypothetical protein
H10	DAAV01000000.128	H10_01932	2846	3121	276	CY					HATPase_c_2		K04757		Serine-protein kinase RsbW
H10	DAAV01000000.128	H10_01933	3118	4767	1650	CY				Opf04359	MatE:Polysacc_synt_C:MatE				hypothetical protein
H10	DAAV01000000.128	H10_01934	4898	8953	4056	CY				Opf03210	Condensation:AMP-binding:AMP-binding_C:PP-binding:Condensation	COG0318	K16093		Surfactin synthase subunit 1
H10	DAAV01000000.128	H10_01935	8929	12138	3210	CY				Opf03210	AMP-binding:AMP-binding_C:PP-binding:NAD_binding_4:PP-binding		K15655		Linear gramicidin synthase subunit D
H10	DAAV01000000.128	H10_01936	12135	12707	573	CY				Opf04584	ACPS		K06133		hypothetical protein
H10	DAAV01000000.129	H10_01937	111	1607	1497	CY									hypothetical protein
H10	DAAV01000000.129	H10_01938	1654	1986	333	OM									hypothetical protein
H10	DAAV01000000.129	H10_01939	2012	4531	2520	CY					Glug:Glug:Glug:Glug:Glug:Glug:Glug:Glug:Glug:Glug:Glug:Glug:Glug:Glug:Glug:Glug:Glug				hypothetical protein
H10	DAAV01000000.129	H10_01940	4678	6177	1500	CY				Opf00841	UPF0051	COG0719	K09014		FeS cluster assembly protein SufB
H10	DAAV01000000.129	H10_01941	6174	7142	969	CY				Opf00464	AAA_25:PhoH	COG1702	K06217		PhoH-like protein
H10	DAAV01000000.129	H10_01942	7139	7864	726	CY				Opf00325	DUF2027				hypothetical protein
H10	DAAV01000000.129	H10_01943	7872	8318	447	CY				Opf00750	DUF695				hypothetical protein
H10	DAAV01000000.129	H10_01944	8387	9796	1410	PP				Opf00965	PKD:CBM_48:Alpha-amylase		K00700	GH13_17|GH13_14|GH13_26|GH13_11|GH13_31|GH13_20|GH13|GH13_10|GH13_16|GH13_14|GH13_1|CBM44|CBM44|GH13_40|GH13_4|GH13_4|CBM48|GH13_10|GH13_36|GH13_14|GH13_9|GH13_26|GH13_9|GH13_2|GH13_23|GH13_9|GH13_30|GH13_29	1,4-alpha-glucan branching enzyme GlgB
H10	DAAV01000000.129	H10_01945	9804	11144	1341	CY				Opf00965	Alpha-amylase:Alpha-amylase		K00700	GH13_30|GH13_8|GH13_17|GH13_17|GH13_40|GH13|GH13_10|GH13_35|GH13_26|GH13_35|GH13_16|GH13_16|GH13_30|GH13_40|GH13_40|GH13_32|GH13_29|GH13_29|GH13_38|GH13_38|GH13_38|GH13_13|GH13_16|GH13_23|GH13_11|GH13_37|GH13_37|GH13_9|GH13_36|GH13_36|GH13_23|GH13_32|GH13_19|GH13_31|GH13_1|GH13_7|GH13_31|GH13_21|GH13_21|GH13_20|GH13_26|GH13_31|GH13_26	hypothetical protein
H10	DAAV01000000.129	H10_01946	11334	11546	213	OM				Opf02771	DUF4969				hypothetical protein
H10	DAAV01000000.129	H10_01947	11740	12669	930	CY				Opf00953	WSS_VP:zf-C4H2:Wzt_C				hypothetical protein
H10	DAAV01000000.129	H10_01948	12774	12846	73	CY									tRNA-Gln(ttg)
H10	DAAV01000000.129	H10_01949	13078	13659	582	PP				Opf05189					hypothetical protein
H10	DAAV01000000.129	H10_01950	15174	13693	1482	CY				Opf15925	TPR_16:TPR_12:TPR_12:TPR_2:TPR_2:VWA:CD34_antigen:Peptidase_Prp				hypothetical protein
H10	DAAV01000000.129	H10_01951	15453	16031	579	CY				Opf13383					hypothetical protein
H10	DAAV01000000.129	H10_01952	16083	17300	1218	PP				Opf09506					hypothetical protein
H10	DAAV01000000.129	H10_01953	17305	18285	981	PP				Opf04677	DUF1566				hypothetical protein
H10	DAAV01000000.129	H10_01954	20181	18487	1695	OM				Opf04252	EMP24_GP25L:GerE				hypothetical protein
H10	DAAV01000000.129	H10_01955	20368	23868	3501	PP				Opf16117	DUF4394:CARDB:fn3:fn3:fn3:CARDB		K20276	CBM35|CBM35|CBM35|CBM35	hypothetical protein
H10	DAAV01000000.129	H10_01956	23846	24121	276	CY					DUF4945:DUF4945				hypothetical protein
H10	DAAV01000000.129	H10_01957	24121	24924	804	CY					Cleaved_Adhesin		K20276		hypothetical protein
H10	DAAV01000000.129	H10_01958	26490	25033	1458	CY				Opf00070	TrkH	COG0168	K03498		Trk system potassium uptake protein TrkH
H10	DAAV01000000.129	H10_01959	27837	26503	1335	CY				Opf00143	TrkA_N:TrkA_C:TrkA_N:TrkA_C	COG0569	K03499		Trk system potassium uptake protein TrkA
H10	DAAV01000000.129	H10_01960	28904	27834	1071	CY				Opf00176	DegT_DnrJ_EryC1		K13310		dTDP-3-amino-3,6-dideoxy-alpha-D-galactopyranose transaminase
H10	DAAV01000000.129	H10_01961	29229	29717	489	CY									hypothetical protein
H10	DAAV01000000.129	H10_01962	31252	29858	1395	CY				Opf01354	CitMHS:CitMHS	COG1055			Na(+)/H(+) antiporter NhaD
H10	DAAV01000000.129	H10_01963	33239	31413	1827	PP				Opf00477	SLT:LysM:LysM:LysM		K08307	CBM50|CBM50|CBM50|GH23|CBM50	hypothetical protein
H10	DAAV01000000.129	H10_01964	34059	33286	774	CY				Opf00158					hypothetical protein
H10	DAAV01000000.129	H10_01965	34391	34191	201	CY									hypothetical protein
H10	DAAV01000000.129	H10_01966	34929	34330	600	CY				Opf00590	ParBc:DUF3327		K03497		Nucleoid occlusion protein
H10	DAAV01000000.129	H10_01967	35426	34926	501	CY				Opf00061	AAA_31	COG1192	K03496		Sporulation initiation inhibitor protein Soj
H10	DAAV01000000.129	H10_01968	35667	35452	216	CY				Opf10707	AAA_31	COG1192	K03496		Sporulation initiation inhibitor protein Soj
H10	DAAV01000000.129	H10_01969	36460	35822	639	CY				Opf14358					hypothetical protein
H10	DAAV01000000.129	H10_01970	37548	36499	1050	PP				Opf13980	Inhibitor_I69:Peptidase_C10		K01364		Streptopain
H10	DAAV01000000.129	H10_01971	38356	37553	804	CY				Opf00582	Aminotran_1_2	COG0436	K00812		Aspartate/prephenate aminotransferase
H10	DAAV01000000.129	H10_01972	38736	38350	387	CY				Opf00582	Aminotran_1_2		K00812		Aspartate/prephenate aminotransferase
H10	DAAV01000000.129	H10_01973	39462	38860	603	CY				Opf04701	UPF0227		K07000		hypothetical protein
H10	DAAV01000000.129	H10_01974	40661	39441	1221	CY				Opf00768	NAD_binding_10:Peptidase_U32		K08303		hypothetical protein
H10	DAAV01000000.13	H10_00100	204	43	162	CY									hypothetical protein
H10	DAAV01000000.13	H10_00101	487	242	246	CY					SUZ				hypothetical protein
H10	DAAV01000000.13	H10_00102	1397	519	879	CY									hypothetical protein
H10	DAAV01000000.13	H10_00103	1784	1410	375	CY									hypothetical protein
H10	DAAV01000000.13	H10_00104	2367	1801	567	CY									hypothetical protein
H10	DAAV01000000.13	H10_00105	3350	2364	987	CY					DUF72				hypothetical protein
H10	DAAV01000000.13	H10_00106	4234	3347	888	CY					LRR_5				hypothetical protein
H10	DAAV01000000.130	H10_01975	117	32	86	CY									tRNA-Leu(gag)
H10	DAAV01000000.130	H10_01976	1324	302	1023	CY				Opf05406					hypothetical protein
H10	DAAV01000000.130	H10_01977	2332	1484	849	PP				Opf03316	TPR_16:TPR_2:TPR_9:TPR_11:TPR_14			GT41	hypothetical protein
H10	DAAV01000000.130	H10_01978	4215	2335	1881	CY				Opf00547	DsbC:DUF1129:Thioredoxin_4:Thioredoxin_8:DsbD:DUF3671:DUF1129:Thioredoxin_7		K04084		Thiol:disulfide interchange protein DsbD
H10	DAAV01000000.130	H10_01979	4593	6212	1620	CY				Opf01625	POR_N:TPP_enzyme_C		K00179		hypothetical protein
H10	DAAV01000000.130	H10_01980	6236	6817	582	CY				Opf01585	POR		K00180		hypothetical protein
H10	DAAV01000000.130	H10_01981	6853	8163	1311	CY				Opf01655	Aminotran_1_2		K10206		Histidinol-phosphate aminotransferase
H10	DAAV01000000.130	H10_01982	8160	9470	1311	CY				Opf01569	AcetylCoA_hydro:CoA_trans:AcetylCoA_hyd_C	COG0427	K01067		putative butyrate:acetyl-CoA coenzyme A-transferase
H10	DAAV01000000.130	H10_01983	9596	11428	1833	CY				Opf02199	CitMHS:CitMHS		K14445		hypothetical protein
H10	DAAV01000000.130	H10_01984	11519	12460	942	CY				Opf01125	Cation_efflux:ZT_dimer	COG0053	K13283		Manganese efflux system protein MneP
H10	DAAV01000000.130	H10_01985	12599	13414	816	CY				Opf00644	Dala_Dala_lig_N:Dala_Dala_lig_C		K01921		D-alanine--D-alanine ligase
H10	DAAV01000000.130	H10_01986	13425	13817	393	CY				Opf00644	Dala_Dala_lig_C		K01921		D-alanine--D-alanine ligase
H10	DAAV01000000.131	H10_01987	483	58	426	CY				Opf05297					hypothetical protein
H10	DAAV01000000.131	H10_01988	1014	544	471	CY				Opf05125	Myb_DNA-binding				hypothetical protein
H10	DAAV01000000.131	H10_01989	1247	1459	213	CY									hypothetical protein
H10	DAAV01000000.131	H10_01990	5022	1531	3492	CY				Opf01905	zf-CHC2:Toprim_N:Toprim_4:Glyco_transf_41:Toprim_2:AAA_16		K02316		DNA primase
H10	DAAV01000000.131	H10_01991	5464	5222	243	CY				Opf05204					hypothetical protein
H10	DAAV01000000.131	H10_01992	5835	5470	366	CY				Opf05082	HTH_17				hypothetical protein
H10	DAAV01000000.131	H10_01993	6710	5946	765	CY									hypothetical protein
H10	DAAV01000000.131	H10_01994	7394	6777	618	CY				Opf01493	Hexapep:Hexapep:Hexapep		K18234		Streptogramin A acetyltransferase
H10	DAAV01000000.131	H10_01995	8492	7407	1086	CY				Opf01606	MatE:MatE:MatE				Multidrug resistance protein MdtK
H10	DAAV01000000.132	H10_01996	78	278	201	CY									hypothetical protein
H10	DAAV01000000.132	H10_01997	300	614	315	CY									hypothetical protein
H10	DAAV01000000.132	H10_01998	1344	796	549	CY				Opf01118	DUF1848:Radical_SAM				hypothetical protein
H10	DAAV01000000.132	H10_01999	1855	1703	153	CY									hypothetical protein
H10	DAAV01000000.132	H10_02000	1893	2285	393	CY									hypothetical protein
H10	DAAV01000000.132	H10_02001	3705	2365	1341	CY				Opf01744	AAA_14:DUF4143		K07133		hypothetical protein
H10	DAAV01000000.132	H10_02002	4142	3912	231	CY				Opf06014	DUF5471:ORF6N				hypothetical protein
H10	DAAV01000000.133	H10_02003	1392	175	1218	PP				Opf03744	Porin_O_P				hypothetical protein
H10	DAAV01000000.133	H10_02004	2526	1459	1068	PP				Opf05902	Asparaginase	COG0252	K01424		L-asparaginase 2
H10	DAAV01000000.133	H10_02005	3883	2582	1302	CY				Opf03180	DcuA_DcuB	COG2704	K07791		Anaerobic C4-dicarboxylate transporter DcuA
H10	DAAV01000000.133	H10_02006	4183	5616	1434	CY				Opf02765	Lyase_1:FumaraseC_C	COG1027	K01744		Aspartate ammonia-lyase
H10	DAAV01000000.133	H10_02007	6276	5662	615	CY				Opf04097	Hexapep:Hexapep:Hexapep		K00640		2,3,4,5-tetrahydropyridine-2,6-dicarboxylate N-acetyltransferase
H10	DAAV01000000.133	H10_02008	6486	6800	315	CY				Opf04400	Lys_export				hypothetical protein
H10	DAAV01000000.133	H10_02009	6797	7423	627	CY				Opf01498	Lys_export	COG2431			Lysine exporter LysO
H10	DAAV01000000.133	H10_02010	7804	8376	573	CY				Opf07820	Arm-DNA-bind_5:Phage_int_SAM_5				hypothetical protein
H10	DAAV01000000.133	H10_02011	8445	8999	555	CY				Opf00021	Phage_integrase				hypothetical protein
H10	DAAV01000000.134	H10_02012	543	773	231	CY				Opf05132					hypothetical protein
H10	DAAV01000000.134	H10_02013	893	1135	243	CY									hypothetical protein
H10	DAAV01000000.134	H10_02014	2040	1042	999	CY				Opf00937	Epimerase:ATP-grasp:ATP-grasp_4	COG0027	K08289		Formate-dependent phosphoribosylglycinamide formyltransferase
H10	DAAV01000000.134	H10_02015	2862	2260	603	CY				Opf03295	DUF4131				hypothetical protein
H10	DAAV01000000.134	H10_02016	3303	2866	438	CY				Opf00683	ExbD		K03559		Tol-Pal system protein TolR
H10	DAAV01000000.134	H10_02017	3972	3349	624	CY				Opf00564	DUF2613:MotA_ExbB		K03561		Tol-Pal system protein TolQ
H10	DAAV01000000.134	H10_02018	4726	4013	714	CY				Opf00730	PdxJ	COG0854	K03474		Pyridoxine 5'-phosphate synthase
H10	DAAV01000000.134	H10_02019	4908	5408	501	CY				Opf03001					hypothetical protein
H10	DAAV01000000.134	H10_02020	5432	6082	651	CY				Opf00246	NAD_kinase	COG0061	K00858		NAD kinase
H10	DAAV01000000.134	H10_02021	6769	6398	372	CY				Opf00557	SecG:DEC-1_N:RhodobacterPufX		K03075		hypothetical protein
H10	DAAV01000000.134	H10_02022	7484	6840	645	CY				Opf03287	ATP13:DUF627				hypothetical protein
H10	DAAV01000000.134	H10_02023	8045	7542	504	OM				Opf00444	LptE				hypothetical protein
H10	DAAV01000000.134	H10_02024	9222	8062	1161	CY				Opf00189	Sigma54_activat:HTH_7:HTH_23:AAA_5:HTH_8	COG2204	K02481		Regulatory protein AtoC
H10	DAAV01000000.134	H10_02025	9760	12726	2967	CY					LRR_5:LRR_8:LRR_5:Pur_ac_phosph_N:LRR_8:fn3:fn3:Pur_ac_phosph_N				hypothetical protein
H10	DAAV01000000.134	H10_02026	12914	14473	1560	CY				Opf00773	PID_2:PID_2				hypothetical protein
H10	DAAV01000000.134	H10_02027	14481	15476	996	CY				Opf01357	MFS_1				hypothetical protein
H10	DAAV01000000.134	H10_02028	15600	15349	252	CY									hypothetical protein
H10	DAAV01000000.135	H10_02029	2930	69	2862	PP				Opf00436	CarboxypepD_reg:Plug:CarbopepD_reg_2:OMP_b-brl_3:OMP_b-brl_3				hypothetical protein
H10	DAAV01000000.135	H10_02030	3083	2976	108	CY									hypothetical protein
H10	DAAV01000000.135	H10_02031	3152	3493	342	CY				Opf08002					hypothetical protein
H10	DAAV01000000.135	H10_02032	3734	6145	2412	PP				Opf07470	BACON:BACON				hypothetical protein
H10	DAAV01000000.135	H10_02033	6398	7030	633	CY				Opf03718	Abi				hypothetical protein
H10	DAAV01000000.135	H10_02034	7172	7624	453	CY				Opf00867	YqeY	COG1610	K09117		putative protein YqeY
H10	DAAV01000000.135	H10_02035	8074	7445	630	CY									hypothetical protein
H10	DAAV01000000.136	H10_02036	40	672	633	CY				Opf02312	TetR_N		K09017		hypothetical protein
H10	DAAV01000000.136	H10_02037	669	1661	993	PP				Opf02058	OEP:OEP				hypothetical protein
H10	DAAV01000000.136	H10_02038	1915	2598	684	OM				Opf01981	HlyD_D23		K01993		hypothetical protein
H10	DAAV01000000.136	H10_02039	2607	2807	201	CY				Opf01981	HlyD_3		K01993		hypothetical protein
H10	DAAV01000000.136	H10_02040	2910	3734	825	CY				Opf02320	ABC_tran	COG1131	K01990		putative multidrug ABC transporter ATP-binding protein YbhF
H10	DAAV01000000.136	H10_02041	3721	4470	750	CY				Opf01705	ABC_tran:AAA_15:SbcCD_C	COG1131	K01990		putative multidrug ABC transporter ATP-binding protein YbhF
H10	DAAV01000000.136	H10_02042	4473	5519	1047	CY				Opf02195	ABC2_membrane_3	COG0842	K01992		putative multidrug ABC transporter permease YbhS
H10	DAAV01000000.136	H10_02043	5526	6632	1107	CY				Opf02196	ABC2_membrane_3	COG0842	K01992		putative multidrug ABC transporter permease YbhR
H10	DAAV01000000.136	H10_02044	6762	7913	1152	CY				Opf02062	ATPase_2:Uricase:Stork_head		K06921		hypothetical protein
H10	DAAV01000000.137	H10_02045	5	982	978	CY				Opf00631	Carboxyl_trans	COG4799	K01966		Propionyl-CoA carboxylase beta chain
H10	DAAV01000000.137	H10_02046	1001	1603	603	PP				Opf03356	OAD_gamma:DUF4337:OAD_gamma:DUF2207				hypothetical protein
H10	DAAV01000000.137	H10_02047	1663	2100	438	CY				Opf00558	DUF2190:23ISL:Biotin_lipoyl		K11263		hypothetical protein
H10	DAAV01000000.137	H10_02048	2107	3243	1137	CY				Opf00875	OAD_beta	COG1883	K01572		Glutaconyl-CoA decarboxylase subunit beta
H10	DAAV01000000.137	H10_02049	3477	3854	378	CY				Opf02627					hypothetical protein
H10	DAAV01000000.137	H10_02050	4500	3952	549	CY				Opf00915	PRiA4_ORF3				hypothetical protein
H10	DAAV01000000.137	H10_02051	5320	4679	642	CY				Opf00098	Aminotran_1_2		K00652		8-amino-7-oxononanoate synthase
H10	DAAV01000000.138	H10_02052	1801	632	1170	CY				Opf00406	GTP1_OBG:MMR_HSR1:MMR_HSR1_Xtn:ABC_tran		K03979		GTPase Obg/CgtA
H10	DAAV01000000.138	H10_02053	2766	1822	945	CY				Opf00634	WYL				hypothetical protein
H10	DAAV01000000.138	H10_02054	4158	3025	1134	CY				Opf00164	GDP_Man_Dehyd	COG1088	K01710		dTDP-glucose 4,6-dehydratase
H10	DAAV01000000.138	H10_02055	5387	4206	1182	PP				Opf01541	Porin_O_P		K07221		hypothetical protein
H10	DAAV01000000.138	H10_02056	6202	5405	798	CY				Opf00265	RrnaAD	COG0030	K02528		Ribosomal RNA small subunit methyltransferase A
H10	DAAV01000000.138	H10_02057	7089	6199	891	OM				Opf13291	FKBP_N				hypothetical protein
H10	DAAV01000000.138	H10_02058	7274	7086	189	OM				Opf11241					hypothetical protein
H10	DAAV01000000.138	H10_02059	7822	7274	549	OM				Opf00105	FKBP_C		K03772		hypothetical protein
H10	DAAV01000000.138	H10_02060	8370	7819	552	CY				Opf00105	FKBP_N:FKBP_C	COG0545	K03773		putative FKBP-type peptidyl-prolyl cis-trans isomerase FkpA
H10	DAAV01000000.138	H10_02061	9294	8482	813	OM				Opf01003	ANAPC8				hypothetical protein
H10	DAAV01000000.138	H10_02062	9352	11055	1704	CY				Opf00204	HAD_2:Hydrolase_6:DHQ_synthase		K01735		3-dehydroquinate synthase
H10	DAAV01000000.138	H10_02063	12531	11155	1377	CY					CARDB:Cleaved_Adhesin		K20276		Hemagglutinin A
H10	DAAV01000000.138	H10_02064	14582	12597	1986	PP					BSP:DUF2733:BSP				hypothetical protein
H10	DAAV01000000.138	H10_02065	15092	16729	1638	CY				Opf15762	TPR_19:TPR_12:NRBF2_MIT:TPR_7:TPR_12:TPR_17:GerE			GT41	hypothetical protein
H10	DAAV01000000.138	H10_02066	17366	18691	1326	CY				Opf04218	RHS_repeat:RHS_repeat				hypothetical protein
H10	DAAV01000000.138	H10_02067	18706	18828	123	CY									hypothetical protein
H10	DAAV01000000.138	H10_02068	18901	20412	1512	CY				Opf01596	Sigma70_r2:Sigma70_r4_2:OMP_b-brl_2		K03088		hypothetical protein
H10	DAAV01000000.138	H10_02069	20950	20438	513	CY				Opf08246					hypothetical protein
H10	DAAV01000000.138	H10_02070	21371	21168	204	CY									hypothetical protein
H10	DAAV01000000.138	H10_02071	21423	21998	576	CY				Opf12836	P2:KinB_sensor:P2				hypothetical protein
H10	DAAV01000000.138	H10_02072	22075	23595	1521	CY				Opf02209					hypothetical protein
H10	DAAV01000000.138	H10_02073	23616	23768	153	CY				Opf05004					hypothetical protein
H10	DAAV01000000.138	H10_02074	23866	24447	582	CY				Opf13690					hypothetical protein
H10	DAAV01000000.138	H10_02075	27728	24339	3390	CY				Opf00145	DUF2723:DUF2723				hypothetical protein
H10	DAAV01000000.138	H10_02076	28700	27738	963	CY				Opf00385	Epimerase	COG0451	K02377		GDP-L-fucose synthase
H10	DAAV01000000.138	H10_02077	29868	29275	594	OM				Opf13006	Collagen_mid:Apolipoprotein				hypothetical protein
H10	DAAV01000000.138	H10_02078	31043	29949	1095	CY				Opf03107	Glyco_transf_4:Glycos_transf_1		K08256	GT5|GT4|GT5|GT94	D-inositol-3-phosphate glycosyltransferase
H10	DAAV01000000.138	H10_02079	32169	31066	1104	CY				Opf00526	AlaDh_PNT_N:AlaDh_PNT_C:AlaDh_PNT_C	COG0686	K00259		Alanine dehydrogenase
H10	DAAV01000000.138	H10_02080	32939	32400	540	CY				Opf00154	SKI	COG0703	K00891		Shikimate kinase
H10	DAAV01000000.138	H10_02081	33266	32952	315	CY				Opf00900	DUF2752:CcmD				hypothetical protein
H10	DAAV01000000.138	H10_02082	33775	33317	459	CY				Opf03554	CD225				hypothetical protein
H10	DAAV01000000.138	H10_02083	34585	33827	759	CY				Opf00351	ABC_tran:NTPase_1	COG1132	K11085		Putative multidrug export ATP-binding/permease protein
H10	DAAV01000000.138	H10_02084	35666	34563	1104	CY				Opf00351	ABC_membrane		K11085		hypothetical protein
H10	DAAV01000000.138	H10_02085	35671	35763	93	CY									hypothetical protein
H10	DAAV01000000.138	H10_02086	35916	36503	588	CY				Opf02422	cNMP_binding:HTH_Crp_2				hypothetical protein
H10	DAAV01000000.138	H10_02087	36753	38012	1260	PP					Kelch_6:PQQ:Kelch_6:Kelch_6:DUF4394		K20276		hypothetical protein
H10	DAAV01000000.138	H10_02088	37975	38934	960	CY								CBM4|CBM4|CBM4	hypothetical protein
H10	DAAV01000000.138	H10_02089	39147	41267	2121	CY				Opf07531	Big_3_5:MAM:CARDB:Cleaved_Adhesin:Cleaved_Adhesin:CARDB		K20276		hypothetical protein
H10	DAAV01000000.138	H10_02090	42331	41396	936	CY				Opf00186	Lip_A_acyltrans		K02517		Lipid A biosynthesis lauroyltransferase
H10	DAAV01000000.138	H10_02091	43554	42328	1227	CY				Opf00188	ABC2_membrane_3		K01992		hypothetical protein
H10	DAAV01000000.138	H10_02092	44751	43567	1185	CY				Opf00217	ABC2_membrane_3		K01992		hypothetical protein
H10	DAAV01000000.138	H10_02093	45818	44748	1071	CY				Opf00405	HlyD_D23:Biotin_lipoyl_2		K01993		hypothetical protein
H10	DAAV01000000.138	H10_02094	47384	45876	1509	CY				Opf00425	OEP:OEP				hypothetical protein
H10	DAAV01000000.138	H10_02095	47664	48383	720	PP				Opf12544	OMP_b-brl_2:OMP_b-brl				hypothetical protein
H10	DAAV01000000.138	H10_02096	49776	48409	1368	CY				Opf00036	SNF:SNF		K03308		hypothetical protein
H10	DAAV01000000.138	H10_02097	49842	51194	1353	CY				Opf00331	MatE:MatE:MatE	COG0534	K03327		Multidrug resistance protein NorM
H10	DAAV01000000.138	H10_02098	51200	51550	351	CY				Opf01525	PAS_4				hypothetical protein
H10	DAAV01000000.139	H10_02099	2762	2226	537	CY				Opf06685	HATPase_c_4:HTH_11		K03655		hypothetical protein
H10	DAAV01000000.139	H10_02100	2980	2906	75	CY									tRNA-Arg(tct)
H10	DAAV01000000.139	H10_02101	3259	5004	1746	PP				Opf07184	PD40:PD40:DUF5060:PD40:PD40				hypothetical protein
H10	DAAV01000000.139	H10_02102	5819	5100	720	CY				Opf00857	Transcrip_reg	COG0217	K00975	GH77|GH77	putative transcriptional regulatory protein
H10	DAAV01000000.139	H10_02103	8364	5878	2487	CY				Opf00308	B5:tRNA_bind:B3_4:B5:HTH_Tnp_1:FDX-ACB	COG0072	K01890		Phenylalanine--tRNA ligase beta subunit
H10	DAAV01000000.139	H10_02104	9638	8430	1209	CY				Opf00483	DUF2976:DUF2976:HATPase_c_5:HATPase_c		K13598		Adaptive-response sensory-kinase SasA
H10	DAAV01000000.139	H10_02105	10468	9635	834	CY				Opf00207	Hydrolase_3	COG0561	K21064		5-amino-6-(5-phospho-D-ribitylamino)uracil phosphatase YitU
H10	DAAV01000000.139	H10_02106	10822	10496	327	CY				Opf06095					hypothetical protein
H10	DAAV01000000.139	H10_02107	11672	10965	708	CY				Opf00511	CDP-OH_P_transf:CDP-OH_P_transf		K17103		hypothetical protein
H10	DAAV01000000.139	H10_02108	12406	11741	666	CY				Opf00527	PS_Dcarbxylase	COG0688	K01613		Phosphatidylserine decarboxylase proenzyme
H10	DAAV01000000.139	H10_02109	13959	12568	1392	CY				Opf00419					hypothetical protein
H10	DAAV01000000.139	H10_02110	14001	15134	1134	CY				Opf00095	LpxB	COG0763	K00748	GT19	Lipid-A-disaccharide synthase
H10	DAAV01000000.139	H10_02111	15211	15537	327	CY				Opf13338	Oxidored_q2:PrgI				hypothetical protein
H10	DAAV01000000.139	H10_02112	16108	18345	2238	CY				Opf00658	HD_4:HD:ThiS:RelA_SpoT:DUF4974:TGS:ACT_4	COG0317	K00951		GTP pyrophosphokinase
H10	DAAV01000000.139	H10_02113	18342	20417	2076	CY				Opf00665	7TMR-HDED:7TM-7TMR_HD:HD		K07037		hypothetical protein
H10	DAAV01000000.139	H10_02114	20499	21041	543	CY				Opf04735	DUF5357				hypothetical protein
H10	DAAV01000000.139	H10_02115	21072	22082	1011	CY				Opf00911	DUF4919				hypothetical protein
H10	DAAV01000000.139	H10_02116	22118	22684	567	CY				Opf00748	FKBP_C:DUF4839:P12:P12	COG1047	K03775		FKBP-type peptidyl-prolyl cis-trans isomerase SlyD
H10	DAAV01000000.139	H10_02117	23284	22760	525	CY				Opf00280	DMRL_synthase		K00794		6,7-dimethyl-8-ribityllumazine synthase
H10	DAAV01000000.139	H10_02118	24170	23262	909	CY				Opf03321	SASA:TPR_8:TPR_20:TPR_12			CE6	hypothetical protein
H10	DAAV01000000.139	H10_02119	24828	24223	606	CY				Opf00928	SIS:SIS	COG0517	K06041		Arabinose 5-phosphate isomerase KdsD
H10	DAAV01000000.139	H10_02120	25290	24853	438	CY				Opf00343	4HBT_2		K07107		1,4-dihydroxy-2-naphthoyl-CoA hydrolase
H10	DAAV01000000.139	H10_02121	25582	25292	291	CY				Opf07825	DUF721				hypothetical protein
H10	DAAV01000000.139	H10_02122	26013	25579	435	CY				Opf00328	SMC_N		K03629		DNA replication and repair protein RecF
H10	DAAV01000000.139	H10_02123	26327	26830	504	PP									hypothetical protein
H10	DAAV01000000.139	H10_02124	27376	26681	696	CY				Opf00772	UPRTase	COG0035	K00761		Uracil phosphoribosyltransferase
H10	DAAV01000000.139	H10_02125	28329	27415	915	CY				Opf00159	FAD_syn:Flavokinase	COG0196	K11753		Bifunctional riboflavin kinase/FMN adenylyltransferase
H10	DAAV01000000.139	H10_02126	28946	28326	621	CY				Opf00175	HAD_2	COG1011	K20866		D-ribitol-5-phosphate phosphatase
H10	DAAV01000000.139	H10_02127	29006	29746	741	CY				Opf00914	PFK		K00850		ATP-dependent 6-phosphofructokinase
H10	DAAV01000000.14	H10_00107	363	184	180	CY				Opf01065	Ribosomal_L30		K02907		50S ribosomal protein L30
H10	DAAV01000000.14	H10_00108	890	372	519	CY				Opf00980	Ribosomal_S5:Ribosomal_S5_C	COG0098	K02988		30S ribosomal protein S5
H10	DAAV01000000.14	H10_00109	1240	899	342	CY				Opf01052	Ribosomal_L18p		K02881		50S ribosomal protein L18
H10	DAAV01000000.14	H10_00110	1808	1254	555	CY				Opf00751	Ribosomal_L6:Ribosomal_L6		K02933		50S ribosomal protein L6
H10	DAAV01000000.14	H10_00111	2222	1824	399	CY				Opf01104	Ribosomal_S8	COG0096	K02994		30S ribosomal protein S8
H10	DAAV01000000.14	H10_00112	2648	2346	303	CY				Opf00975	Ribosomal_S14	COG0199	K02954		30S ribosomal protein S14
H10	DAAV01000000.14	H10_00113	3202	2654	549	CY				Opf00921	Ribosomal_L5:Ribosomal_L5_C	COG0094	K02931		50S ribosomal protein L5
H10	DAAV01000000.14	H10_00114	3522	3202	321	CY				Opf01049	KOW:ribosomal_L24		K02895		50S ribosomal protein L24
H10	DAAV01000000.14	H10_00115	3928	3563	366	CY				Opf01572	Ribosomal_L14		K02874		50S ribosomal protein L14
H10	DAAV01000000.14	H10_00116	4194	3931	264	CY				Opf01197	Ribosomal_S17	COG0186	K02961		30S ribosomal protein S17
H10	DAAV01000000.14	H10_00117	4414	4220	195	CY				Opf00995	Ribosomal_L29				hypothetical protein
H10	DAAV01000000.14	H10_00118	4785	4600	186	CY				Opf01196	Ribosomal_L16	COG0197	K02878		50S ribosomal protein L16
H10	DAAV01000000.140	H10_02128	75	1115	1041	CY				Opf09392	Inhibitor_I69:Peptidase_C10				hypothetical protein
H10	DAAV01000000.140	H10_02129	1350	2582	1233	OM				Opf03722	Serpin		K13963		hypothetical protein
H10	DAAV01000000.140	H10_02130	2927	3382	456	PP				Opf01166	PepSY_like:PepSY_like				hypothetical protein
H10	DAAV01000000.140	H10_02131	3603	7217	3615	PP				Opf16672	IL1:IL1:Glug:Glug:Glug:Glug:Glug:Glug				hypothetical protein
H10	DAAV01000000.140	H10_02132	8208	7309	900	CY				Opf01237	HTH_1:LysR_substrate		K11921		HTH-type transcriptional regulator CynR
H10	DAAV01000000.140	H10_02133	8717	8235	483	CY				Opf00617	ThrE_2				hypothetical protein
H10	DAAV01000000.140	H10_02134	9562	8750	813	CY				Opf00354	ThrE	COG2966			Inner membrane protein YjjP
H10	DAAV01000000.140	H10_02135	9740	9525	216	CY									hypothetical protein
H10	DAAV01000000.140	H10_02136	10957	9830	1128	CY				Opf01620	Gly_kinase	COG1929	K00865		Glycerate 2-kinase
H10	DAAV01000000.140	H10_02137	11141	12502	1362	CY				Opf00024	ELFV_dehydrog_N:ELFV_dehydrog		K00262		NAD(P)-specific glutamate dehydrogenase
H10	DAAV01000000.140	H10_02138	14196	12499	1698	PP				Opf01338	Alpha-amylase:Alpha-amylase:DUF3459:Alpha-amylase_C		K01176	GH13_36|GH13_9|GH13_9|GH13_5|GH13_7|GH36|GH13_30|GH13_5|GH13_30|GH70|GH13_6|GH13_35|GH13_11|GH13_23|GH13_2|GH13_16|GH13_31|GH13_14|GH13_39|GH13_31|GH13_21|GH13_21|GH13_3|GH13_38|GH13_38|GH13_27|GH13_37|GH77|GH13_40|GH13_40|GH13_40|GH13_2|GH13_16|GH13_35|GH13_7|GH13_11|GH13_16|GH13_23|GH13_35|GH13_31|GH13_22|GH13_26|GH13_4|GH13_22|GH13_19|GH13_32|GH13_20|GH13_18|GH13_18|GH13_19|GH13_29|GH13_29|GH13_29|GH13_34|GH13_34|GH13_19|GH13_22|GH13_8|GH13_8|GH13_26|GH13_4|GH13_17|GH13_10|GH129|GH13_10|GH13_31|GH129|GH13|GH13_1|GH13_17|GH13_8|GH13_17	Alpha-1,4-glucan:maltose-1-phosphate maltosyltransferase
H10	DAAV01000000.140	H10_02139	15458	14463	996	PP					BACON:BACON:BACON:BACON				hypothetical protein
H10	DAAV01000000.140	H10_02140	16942	15521	1422	CY				Opf07126	Pkinase:PAP_PilO:HEPN		K12132		Serine/threonine-protein kinase PknD
H10	DAAV01000000.140	H10_02141	18432	17020	1413	CY					PP2C_2:Orf78:SecG:DUF2207		K20074		hypothetical protein
H10	DAAV01000000.140	H10_02142	18617	18456	162	CY					PP2C_2				hypothetical protein
H10	DAAV01000000.140	H10_02143	19088	18681	408	CY					DUF4971:Glyco_transf_49				hypothetical protein
H10	DAAV01000000.140	H10_02144	20061	19099	963	PP									hypothetical protein
H10	DAAV01000000.140	H10_02145	21904	20096	1809	CY					Pkinase:RHS_repeat:RHS_repeat:RHS_repeat:RHS_repeat		K12132		Serine/threonine-protein kinase PknD
H10	DAAV01000000.140	H10_02146	23634	21940	1695	CY				Opf14501	Pkinase:APH:FHA:Kdo:DUF805		K08884		Serine/threonine-protein kinase PknD
H10	DAAV01000000.140	H10_02147	24836	23634	1203	CY				Opf14456	PP2C_2:DUF1510:DUF4834		K20074		hypothetical protein
H10	DAAV01000000.140	H10_02148	25581	24922	660	CY				Opf12754	FHA				hypothetical protein
H10	DAAV01000000.140	H10_02149	26577	25666	912	CY									hypothetical protein
H10	DAAV01000000.140	H10_02150	27317	26703	615	CY					FHA:Yop-YscD_cpl				hypothetical protein
H10	DAAV01000000.140	H10_02151	28101	27349	753	CY					FHA:FHA				hypothetical protein
H10	DAAV01000000.140	H10_02152	28671	28132	540	CY					zinc_ribbon_4:FHA				hypothetical protein
H10	DAAV01000000.140	H10_02153	29430	28681	750	PP				Opf02544	Peptidase_C14				hypothetical protein
H10	DAAV01000000.140	H10_02154	30175	29408	768	CY					FHA:BacA:zf-UDP				hypothetical protein
H10	DAAV01000000.140	H10_02155	31269	30373	897	CY				Opf04109	HTH_18		K18954		hypothetical protein
H10	DAAV01000000.140	H10_02156	31368	32726	1359	CY				Opf01072	MatE:MatE:MatE		K18908		Multidrug export protein MepA
H10	DAAV01000000.140	H10_02157	36861	32836	4026	PP				Opf16624	DUF2436:CARDB:Cleaved_Adhesin:CARDB:PKD:CARDB:PKD:CARDB:Cleaved_Adhesin		K08589	CBM35|CBM35|CBM35	hypothetical protein
H10	DAAV01000000.140	H10_02158	37029	38750	1722	PP				Opf09638	HTH_30:TPR_2:ANAPC3:TPR_12:TPR_12:TPR_10:PspB:mRNA_cap_C:GerE			GT41|GT41	hypothetical protein
H10	DAAV01000000.140	H10_02159	38924	39874	951	CY				Opf02694	ORF6N:ORF6N:PLDc_2				hypothetical protein
H10	DAAV01000000.140	H10_02160	40171	40082	90	CY									tRNA-Ser(gct)
H10	DAAV01000000.140	H10_02161	40547	43957	3411	CY				Opf04354	CBM26:CBM26:CBM26:DUF4968:Gal_mutarotas_2:Glyco_hydro_31:DUF4968:DUF5110		K18820	CBM25|CBM25|CBM26|GH31|CBM25|CBM25|CBM26|CBM25|CBM26|CBM26|CBM25|CBM26	hypothetical protein
H10	DAAV01000000.140	H10_02162	44387	43920	468	CY									hypothetical protein
H10	DAAV01000000.140	H10_02163	44497	45693	1197	CY				Opf01014	Aminotran_1_2	COG0436	K00812		Aspartate aminotransferase
H10	DAAV01000000.140	H10_02164	46037	48049	2013	CY				Opf15152	TPR_18:TPR_16:TPR_19:ANAPC3:TPR_16:TPR_2:YfiO:TPR_16:TPR_16:TPR_6:TPR_7			GT41|GT41|GT41	Cell division coordinator CpoB
H10	DAAV01000000.140	H10_02165	48347	50194	1848	PP				Opf03440	OMP_b-brl:OMP_b-brl:OMP_b-brl:OMP_b-brl				hypothetical protein
H10	DAAV01000000.140	H10_02166	50248	50781	534	CY				Opf03264					hypothetical protein
H10	DAAV01000000.140	H10_02167	50778	51101	324	CY				Opf01042	MazG	COG1694	K00800		putative protein YpjD
H10	DAAV01000000.140	H10_02168	51423	51088	336	PP				Opf03250	TonB_C		K03832		hypothetical protein
H10	DAAV01000000.140	H10_02169	52295	51534	762	PP				Opf11686	DUF2807:DUF2807				hypothetical protein
H10	DAAV01000000.140	H10_02170	52864	52301	564	CY				Opf00093	LMWPc:LMWPc		K01104		hypothetical protein
H10	DAAV01000000.140	H10_02171	53555	52848	708	PP				Opf14330					hypothetical protein
H10	DAAV01000000.140	H10_02172	54365	53586	780	CY				Opf13951					hypothetical protein
H10	DAAV01000000.140	H10_02173	54866	54378	489	CY				Opf01916	Sigma70_r2:DUF3562:Sigma70_r4_2		K03088		hypothetical protein
H10	DAAV01000000.140	H10_02174	57173	54903	2271	PP				Opf02931	Plug:OMP_b-brl_3:OMP_b-brl_3				Vitamin B12 transporter BtuB
H10	DAAV01000000.140	H10_02175	58850	57333	1518	CY				Opf16137	TPR_7:SRP_TPR_like:TPR_19:RPN7:RPN7:TPR_16:RPN7:Ly49:DUF1191:DUF5383:TPR_21:GerE				hypothetical protein
H10	DAAV01000000.140	H10_02176	59042	59188	147	CY									hypothetical protein
H10	DAAV01000000.140	H10_02177	59197	60078	882	PP				Opf10017					hypothetical protein
H10	DAAV01000000.140	H10_02178	60089	61324	1236	CY				Opf10017	Myosin_N				hypothetical protein
H10	DAAV01000000.140	H10_02179	61738	62007	270	CY				Opf03216	PhdYeFM_antitox:DUF2164				hypothetical protein
H10	DAAV01000000.140	H10_02180	61997	62332	336	CY				Opf01727	RelE				hypothetical protein
H10	DAAV01000000.140	H10_02181	64719	62425	2295	PP				Opf02010	CarbopepD_reg_2:Plug:OMP_b-brl_3:OMP_b-brl_3				hypothetical protein
H10	DAAV01000000.140	H10_02182	65109	66683	1575	CY				Opf00030	AAA-ATPase_like:PDDEXK_9				hypothetical protein
H10	DAAV01000000.140	H10_02183	66854	68404	1551	CY				Opf00478	tRNA_anti-codon:Mac:tRNA-synt_2		K04567		Lysine--tRNA ligase
H10	DAAV01000000.140	H10_02184	68411	69424	1014	CY				Opf00702	NAD_Gly3P_dh_N:NAD_Gly3P_dh_C	COG0240	K00057		Glycerol-3-phosphate dehydrogenase [NAD(P)+]
H10	DAAV01000000.140	H10_02185	70365	69787	579	CY									hypothetical protein
H10	DAAV01000000.141	H10_02186	985	113	873	CY				Opf00301	DUF349:DUF349:DUF349:CENP-F_leu_zip			PL14_1	hypothetical protein
H10	DAAV01000000.141	H10_02187	1973	1329	645	CY				Opf00301	Cas9_PI:DUF349:DUF349				hypothetical protein
H10	DAAV01000000.141	H10_02188	3405	2146	1260	CY				Opf01672					hypothetical protein
H10	DAAV01000000.141	H10_02189	5295	3544	1752	PP				Opf01900	Antimicrobial14				hypothetical protein
H10	DAAV01000000.141	H10_02190	6259	5462	798	PP				Opf00206	Pro_isomerase		K03768		Putative peptidyl-prolyl cis-trans isomerase
H10	DAAV01000000.141	H10_02191	6639	6262	378	CY				Opf00619	Daxx			GH76	hypothetical protein
H10	DAAV01000000.141	H10_02192	6761	7420	660	CY				Opf00575	Cytidylate_kin2		K00945		Cytidylate kinase
H10	DAAV01000000.141	H10_02193	7500	8135	636	CY				Opf12898	Tetraspannin:DUF308:DUF202				hypothetical protein
H10	DAAV01000000.141	H10_02194	8626	10038	1413	CY				Opf00332	DUF2839:Virul_fac_BrkB:RPA_C		K07058		hypothetical protein
H10	DAAV01000000.141	H10_02195	10256	12220	1965	CY				Opf00790	GDE_N:GDE_C		K00705	GH13_25|GH13_25|GH133|GH94|GH78	hypothetical protein
H10	DAAV01000000.141	H10_02196	12245	13504	1260	CY				Opf00897	Glyco_transf_5:Glyco_transf_4:Glycos_transf_1		K16149	GT4|GT20|GT41|GT3|GT5|GT5|GT20|GT3	D-inositol-3-phosphate glycosyltransferase
H10	DAAV01000000.141	H10_02197	13507	14937	1431	CY				Opf00490	Glyco_hydro_57		K07405	GH38|GH57|CE4	hypothetical protein
H10	DAAV01000000.141	H10_02198	14939	15187	249	CY				Opf03568	ABM:ABM				hypothetical protein
H10	DAAV01000000.141	H10_02199	16019	15291	729	CY				Opf00013	Response_reg:LytTR	COG3279	K02477	PL10	Transcriptional regulatory protein YpdB
H10	DAAV01000000.141	H10_02200	17097	16042	1056	CY				Opf01311	DUF2838:Cobl:His_kinase		K02478		hypothetical protein
H10	DAAV01000000.141	H10_02201	18028	17129	900	CY				Opf01502	MacB_PCD:FtsX:FtsX	COG0577	K02004		Macrolide export ATP-binding/permease protein MacB
H10	DAAV01000000.141	H10_02202	18357	17974	384	CY				Opf01502	MacB_PCD	COG0577	K02004		Macrolide export ATP-binding/permease protein MacB
H10	DAAV01000000.141	H10_02203	18779	18363	417	CY				Opf00001	ABC_tran:DUF4388	COG1136	K02003		putative ABC transporter ATP-binding protein YknY
H10	DAAV01000000.141	H10_02204	19954	19088	867	CY				Opf01404	HlyD_D23:CusF_Ec	COG0845	K02005		Macrolide export protein MacA
H10	DAAV01000000.141	H10_02205	21650	20232	1419	CY				Opf01542	OEP:OEP		K12340		Outer membrane efflux protein BepC
H10	DAAV01000000.141	H10_02206	23300	21846	1455	CY				Opf00893	Proton_antipo_M:Proton_antipo_M	COG1007	K00343		NAD(P)H-quinone oxidoreductase subunit 2
H10	DAAV01000000.141	H10_02207	24860	23346	1515	CY				Opf00974	Proton_antipo_M:Proton_antipo_M	COG1008	K00342		NAD(P)H-quinone oxidoreductase chain 4 1
H10	DAAV01000000.141	H10_02208	26867	24882	1986	CY				Opf00992	Proton_antipo_N:Proton_antipo_M:Proton_antipo_C:Proton_antipo_C:Proton_antipo_N	COG1009	K00341		NADH-quinone oxidoreductase subunit L
H10	DAAV01000000.141	H10_02209	27181	26870	312	CY				Opf01073	Oxidored_q2	COG0713	K00340		NADH-quinone oxidoreductase subunit K
H10	DAAV01000000.141	H10_02210	27721	27194	528	CY				Opf00747	Oxidored_q3		K00339	GT66	hypothetical protein
H10	DAAV01000000.141	H10_02211	28410	27757	654	CY				Opf00242	Fer4_15:Fer4_17:Fer4_7:YolD		K00338		NAD(P)H-quinone oxidoreductase subunit I, chloroplastic
H10	DAAV01000000.141	H10_02212	29321	28443	879	CY				Opf00586	ATP-synt	COG0224	K02115		ATP synthase gamma chain
H10	DAAV01000000.141	H10_02213	30928	29348	1581	CY				Opf00908	ATP-synt_ab_N:ATP-synt_ab:ATP-synt_ab_C	COG0056	K02111		ATP synthase subunit alpha
H10	DAAV01000000.141	H10_02214	31475	30933	543	CY				Opf00561	OSCP	COG0712	K02113		ATP synthase subunit delta
H10	DAAV01000000.141	H10_02215	31976	31482	495	CY				Opf00742	ATP-synt_B:Ribosomal_L22	COG0711	K02109		ATP synthase subunit b
H10	DAAV01000000.141	H10_02216	32471	32211	261	CY				Opf01066	ATP-synt_C		K02110		ATP synthase subunit c
H10	DAAV01000000.141	H10_02217	33917	32526	1392	PP				Opf00598	ATP-synt_A		K02108		ATP synthase subunit a
H10	DAAV01000000.141	H10_02218	34200	33964	237	CY				Opf00382	ATP-synt_DE_N		K02114		ATP synthase epsilon chain
H10	DAAV01000000.141	H10_02219	34819	34247	573	CY				Opf01056	ATP-synt_ab:DUF4618	COG0055	K02112		ATP synthase subunit beta
H10	DAAV01000000.142	H10_02220	619	1224	606	CY									hypothetical protein
H10	DAAV01000000.142	H10_02221	2552	1194	1359	CY				Opf00222	UPF0051	COG0719	K09015		FeS cluster assembly protein SufD
H10	DAAV01000000.142	H10_02222	3317	2565	753	CY				Opf00891	ABC_tran:AAA_21	COG0396	K09013		putative ATP-dependent transporter SufC
H10	DAAV01000000.142	H10_02223	3359	3469	111	CY									hypothetical protein
H10	DAAV01000000.142	H10_02224	3859	3500	360	CY				Opf12103	Colicin_V				hypothetical protein
H10	DAAV01000000.142	H10_02225	4518	4027	492	CY				Opf00190	YgbB	COG0245	K01770		2-C-methyl-D-erythritol 2,4-cyclodiphosphate synthase
H10	DAAV01000000.142	H10_02226	5741	4518	1224	CY				Opf00568	Toluene_X:Toluene_X:Toluene_X				hypothetical protein
H10	DAAV01000000.143	H10_02227	375	1400	1026	PP				Opf09411	DUF4468:DUF4468:Big_2:DUF4468:Big_2				hypothetical protein
H10	DAAV01000000.143	H10_02228	1357	1665	309	CY				Opf12770					hypothetical protein
H10	DAAV01000000.143	H10_02229	1819	1625	195	CY									hypothetical protein
H10	DAAV01000000.143	H10_02230	1988	3118	1131	PP				Opf15979	Peptidase_M6:Peptidase_M6				hypothetical protein
H10	DAAV01000000.143	H10_02231	3363	4505	1143	CY				Opf00448	Asparaginase	COG0252	K01424		L-asparaginase 1
H10	DAAV01000000.143	H10_02232	4502	5566	1065	CY				Opf00140	MatE:MatE	COG0534	K03327		DNA damage-inducible protein F
H10	DAAV01000000.143	H10_02233	5938	6678	741	CY				Opf02836	DUF3822				hypothetical protein
H10	DAAV01000000.143	H10_02234	6681	7223	543	CY				Opf00106	Cons_hypoth95	COG0742	K08316		Ribosomal RNA small subunit methyltransferase D
H10	DAAV01000000.143	H10_02235	7468	7178	291	CY				Opf10742					hypothetical protein
H10	DAAV01000000.143	H10_02236	8418	7843	576	CY									hypothetical protein
H10	DAAV01000000.143	H10_02237	8552	9508	957	CY				Opf03188	PD40:PD40:PD40:PD40:PD40:PD40				hypothetical protein
H10	DAAV01000000.143	H10_02238	9448	10836	1389	CY				Opf03188	Peptidase_S9			CE1|CE7|CE7	hypothetical protein
H10	DAAV01000000.143	H10_02239	10943	11215	273	CY					Peptidase_S9				hypothetical protein
H10	DAAV01000000.143	H10_02240	11212	12099	888	CY				Opf00117	GHMP_kinases_N:GHMP_kinases_C	COG1947	K00919		4-diphosphocytidyl-2-C-methyl-D-erythritol kinase
H10	DAAV01000000.143	H10_02241	12227	12892	666	CY				Opf00574	GrpE		K03687		Protein GrpE
H10	DAAV01000000.143	H10_02242	12925	14133	1209	CY				Opf00871	DnaJ:DnaJ_C	COG0484	K03686		Chaperone protein DnaJ
H10	DAAV01000000.143	H10_02243	16685	15201	1485	CY				Opf02273	FGGY_N:FGGY_C	COG0554	K00864		Glycerol kinase
H10	DAAV01000000.143	H10_02244	18162	16909	1254	CY				Opf01817	Fer4_8:Fer4_16:CCG:CCG	COG0247	K00113		Anaerobic glycerol-3-phosphate dehydrogenase subunit C
H10	DAAV01000000.143	H10_02245	18335	18159	177	CY					FAD_binding_2	COG3075			Anaerobic glycerol-3-phosphate dehydrogenase subunit B
H10	DAAV01000000.143	H10_02246	19378	18440	939	CY				Opf01712	FAD_binding_2	COG3075	K00112	AA3_1	Anaerobic glycerol-3-phosphate dehydrogenase subunit B
H10	DAAV01000000.143	H10_02247	21093	19414	1680	CY				Opf01724	DAO:Fer2_BFD	COG0578	K00111	AA8|AA8|AA3_1|AA3|AA3_1	Anaerobic glycerol-3-phosphate dehydrogenase subunit A
H10	DAAV01000000.143	H10_02248	21754	21191	564	CY				Opf00090	Sigma70_r2:DUF4847:Sigma70_r4_2	COG1595	K03088		ECF RNA polymerase sigma factor SigW
H10	DAAV01000000.143	H10_02249	22159	22545	387	PP									hypothetical protein
H10	DAAV01000000.143	H10_02250	23212	22748	465	CY									hypothetical protein
H10	DAAV01000000.143	H10_02251	23443	23267	177	CY									hypothetical protein
H10	DAAV01000000.144	H10_02252	280	624	345	PP				Opf01030	DUF4134				hypothetical protein
H10	DAAV01000000.144	H10_02253	634	951	318	CY				Opf00905	DUF4133				hypothetical protein
H10	DAAV01000000.144	H10_02254	948	1694	747	CY				Opf00200	DUF3875				hypothetical protein
H10	DAAV01000000.144	H10_02255	1663	2043	381	CY									hypothetical protein
H10	DAAV01000000.144	H10_02256	2033	3430	1398	CY				Opf00200	DUF87:AAA_14:AAA_14:AAA_10:Sigma54_activat:ATPase		K12063		hypothetical protein
H10	DAAV01000000.144	H10_02257	3427	3615	189	CY				Opf02510					hypothetical protein
H10	DAAV01000000.144	H10_02258	3612	3758	147	CY				Opf05099					hypothetical protein
H10	DAAV01000000.144	H10_02259	3781	4419	639	PP				Opf00849	DUF4141:VWA_2:Syntaxin-6_N:Vps39_1				hypothetical protein
H10	DAAV01000000.144	H10_02260	4425	5435	1011	CY				Opf01145	Herpes_pp38:DUF2456:Phage_holin_1:CtnDOT_TraJ				hypothetical protein
H10	DAAV01000000.144	H10_02261	5508	6143	636	CY				Opf01188	VirB8				hypothetical protein
H10	DAAV01000000.144	H10_02262	6140	6436	297	CY				Opf01329	DUF3989				hypothetical protein
H10	DAAV01000000.144	H10_02263	6426	6623	198	CY									hypothetical protein
H10	DAAV01000000.144	H10_02264	6575	7594	1020	CY				Opf00071	DUF4140:Transposon_TraM				hypothetical protein
H10	DAAV01000000.144	H10_02265	7624	8622	999	PP				Opf00079	DUF4138				hypothetical protein
H10	DAAV01000000.144	H10_02266	8627	9259	633	PP				Opf00094	TraO				hypothetical protein
H10	DAAV01000000.144	H10_02267	9240	9914	675	CY				Opf01347					hypothetical protein
H10	DAAV01000000.144	H10_02268	9911	10783	873	CY				Opf00272	zf-CHC2:Toprim_2				DNA primase
H10	DAAV01000000.144	H10_02269	10790	11128	339	CY				Opf00146	DUF3872				hypothetical protein
H10	DAAV01000000.144	H10_02270	11330	11797	468	CY				Opf00023	Phage_lysozyme		K01185	GH24	hypothetical protein
H10	DAAV01000000.145	H10_02271	603	382	222	CY					BCA_ABC_TP_C:BCA_ABC_TP_C	COG0178	K03701		UvrABC system protein A
H10	DAAV01000000.145	H10_02272	3404	630	2775	CY				Opf00006	SMC_N:AAA_14:ABC_tran:ATPase_2:DnaJ_CXXCXGXG:ABC_tran		K03701		UvrABC system protein A
H10	DAAV01000000.145	H10_02273	3486	3596	111	CY									hypothetical protein
H10	DAAV01000000.145	H10_02274	4174	3551	624	PP				Opf01187	Capsid_VP7:MRP-S31:NLPC_P60		K21471		hypothetical protein
H10	DAAV01000000.145	H10_02275	4409	5929	1521	CY				Opf01163	Alpha-amylase:Nuc_deoxyri_tr3:Alpha-amylase_C		K01176	GH13_4|GH5|GH13_40|GH13_40|GH13_10|GH13_5|GH13_5|GH13_4|GH13_10|GH13_6|GH13_11|GH13_4|GH13_10|GH13_7|GH13_28|GH13_15|GH13_16|GH13_35|GH13_35|GH13|GH13_17|GH13_17|GH13_34|GH13_19|GH13_33|GH13_33|GH13_1|GH13_20|GH13_32|GH13_31|GH13_16|GH13_15|GH13_30|GH13_2|GH13_2|GH13_2|GH13_23|GH13_23|GH13_23|GH13_24|GH13_29|GH13_29|GH13_26|GH13_27|GH13_27|GH13_27|GH13_30|GH13_36|GH13_31|GH13_28|GH13_37|GH31|GH13_38|GH13_38	Alpha-amylase
H10	DAAV01000000.145	H10_02276	6118	6390	273	CY				Opf00447	Cpn10	COG0234	K04078		10 kDa chaperonin
H10	DAAV01000000.145	H10_02277	6431	8068	1638	CY				Opf00892	Cpn60_TCP1	COG0459	K04077		60 kDa chaperonin
H10	DAAV01000000.145	H10_02278	8194	8559	366	OM					DUF4156				hypothetical protein
H10	DAAV01000000.145	H10_02279	9118	8696	423	CY					YjeJ				hypothetical protein
H10	DAAV01000000.146	H10_02280	209	1510	1302	CY				Opf00926	MM_CoA_mutase	COG1884	K01847		Methylmalonyl-CoA mutase large subunit
H10	DAAV01000000.146	H10_02281	1518	1820	303	CY				Opf00926	B12-binding	COG1884	K01847		Methylmalonyl-CoA mutase
H10	DAAV01000000.146	H10_02282	1885	3561	1677	OM				Opf01303	EphA2_TM:TMEM154:GerE:GerE				hypothetical protein
H10	DAAV01000000.146	H10_02283	3721	6033	2313	PP				Opf01179	CarbopepD_reg_2:Plug:TonB_dep_Rec:OMP_b-brl_3				hypothetical protein
H10	DAAV01000000.146	H10_02284	7073	6369	705	CY				Opf00148	Response_reg:Trans_reg_C		K07658		Response regulator MprA
H10	DAAV01000000.146	H10_02285	8373	7060	1314	CY				Opf00241	HATPase_c:HisKA:HisKA:HATPase_c		K07636		Adaptive-response sensory-kinase SasA
H10	DAAV01000000.146	H10_02286	8504	9295	792	OM				Opf04085	LPAM_1				hypothetical protein
H10	DAAV01000000.146	H10_02287	9811	9338	474	CY				Opf01607	Acetyltransf_1				hypothetical protein
H10	DAAV01000000.146	H10_02288	10934	10041	894	CY				Opf14632	Beta-lactamase		K01453		6-aminohexanoate-dimer hydrolase
H10	DAAV01000000.146	H10_02289	11026	11292	267	CY									hypothetical protein
H10	DAAV01000000.146	H10_02290	12399	11206	1194	PP				Opf05596	Asp_protease_2:Asp_protease_2:PDZ				hypothetical protein
H10	DAAV01000000.146	H10_02291	12670	12338	333	CY									hypothetical protein
H10	DAAV01000000.146	H10_02292	12715	13338	624	CY				Opf01373					hypothetical protein
H10	DAAV01000000.146	H10_02293	13335	13616	282	CY				Opf00978	HTH_34				hypothetical protein
H10	DAAV01000000.146	H10_02294	13715	13518	198	CY									hypothetical protein
H10	DAAV01000000.146	H10_02295	14145	13726	420	PP					DUF4972:Lipocalin_4				hypothetical protein
H10	DAAV01000000.146	H10_02296	14792	14157	636	PP				Opf02174	OMP_b-brl				hypothetical protein
H10	DAAV01000000.146	H10_02297	15887	14910	978	CY				Opf08992	Stealth_CR1:Stealth_CR2:Stealth_CR3:Stealth_CR2:Stealth_CR4				Exopolysaccharide phosphotransferase CpsY
H10	DAAV01000000.146	H10_02298	16674	15877	798	CY				Opf06656	Glycos_transf_2			GT2|GT45	hypothetical protein
H10	DAAV01000000.146	H10_02299	17555	16677	879	CY				Opf13211	Glyco_transf_92		K20444	GT92	hypothetical protein
H10	DAAV01000000.146	H10_02300	18605	17577	1029	CY				Opf05474	Stealth_CR1:Stealth_CR2:Stealth_CR2:Stealth_CR3:Stealth_CR4		K01784		hypothetical protein
H10	DAAV01000000.146	H10_02301	19480	18602	879	CY				Opf00186	Lip_A_acyltrans		K02517		Lipid A biosynthesis lauroyltransferase
H10	DAAV01000000.146	H10_02302	20210	19533	678	CY				Opf01192	PAP2_C:PAP2		K19302		hypothetical protein
H10	DAAV01000000.146	H10_02303	20974	20210	765	CY							K02527		hypothetical protein
H10	DAAV01000000.147	H10_02304	126	392	267	CY				Opf08749			K14623		hypothetical protein
H10	DAAV01000000.147	H10_02305	615	1907	1293	CY				Opf09998	AAA_15:AAA_21:AAA_15				hypothetical protein
H10	DAAV01000000.147	H10_02306	1911	2489	579	CY				Opf09029					hypothetical protein
H10	DAAV01000000.147	H10_02307	2572	2399	174	CY									hypothetical protein
H10	DAAV01000000.147	H10_02308	2815	4134	1320	CY				Opf07019	AAA_15:ALIX_LYPXL_bnd:AAA_21:AAA_15:NB-ARC				hypothetical protein
H10	DAAV01000000.147	H10_02309	4124	4942	819	CY				Opf15264	Rubis-subs-bind				hypothetical protein
H10	DAAV01000000.147	H10_02310	5216	5602	387	CY				Opf02793	PDDEXK_3		K02016		hypothetical protein
H10	DAAV01000000.147	H10_02311	5687	6616	930	CY				Opf03787	Glycos_transf_2		K19354	GT74|GT81|GT27|GT21|GT45|GT12|GT2	Undecaprenyl-phosphate 4-deoxy-4-formamido-L-arabinose transferase
H10	DAAV01000000.147	H10_02312	6623	7066	444	CY				Opf06937	Hexapep:Hexapep:Hexapep				2,3,4,5-tetrahydropyridine-2,6-dicarboxylate N-acetyltransferase
H10	DAAV01000000.147	H10_02313	7073	7753	681	CY				Opf15167	Hexapep:Hexapep:Hexapep:Hexapep		K00661		2,3,4,5-tetrahydropyridine-2,6-dicarboxylate N-acetyltransferase
H10	DAAV01000000.147	H10_02314	7989	8660	672	CY				Opf15299	HATPase_c_5:HATPase_c		K10125		hypothetical protein
H10	DAAV01000000.147	H10_02315	8632	9543	912	CY				Opf15862	Response_reg:Mrr_cat				hypothetical protein
H10	DAAV01000000.147	H10_02316	9553	10731	1179	CY				Opf02745	Glyco_transf_4:Glycos_transf_1			GT4|GT4|GT5	hypothetical protein
H10	DAAV01000000.147	H10_02317	11152	11715	564	CY				Opf13217					hypothetical protein
H10	DAAV01000000.147	H10_02318	11839	11624	216	CY									hypothetical protein
H10	DAAV01000000.147	H10_02319	12300	13028	729	CY				Opf02003	Glyco_tran_WecB:Glyco_tran_WecB	COG1922	K05946	GT26|GT26	N-acetylglucosaminyldiphosphoundecaprenol N-acetyl-beta-D-mannosaminyltransferase
H10	DAAV01000000.147	H10_02320	13025	14134	1110	CY				Opf05790	Glyco_transf_4:Glycos_transf_1:Glyco_trans_1_2		K12994	GT3|GT5|GT3|GT4	D-inositol-3-phosphate glycosyltransferase
H10	DAAV01000000.147	H10_02321	14249	14767	519	CY				Opf00833	MMR_HSR1		K06942		Obg-like ATPase 1
H10	DAAV01000000.147	H10_02322	14727	15350	624	CY				Opf00833	YchF-GTPase_C	COG0012	K06942		Ribosome-binding ATPase YchF
H10	DAAV01000000.147	H10_02323	15371	16285	915	CY				Opf00516	Acetyltransf_5				hypothetical protein
H10	DAAV01000000.147	H10_02324	16787	16320	468	OM				Opf03330					hypothetical protein
H10	DAAV01000000.147	H10_02325	17331	16864	468	CY				Opf00197	dCMP_cyt_deam_1		K01489		Cytidine deaminase
H10	DAAV01000000.147	H10_02326	17418	18293	876	PP				Opf02268	Glucosaminidase:LysM:LysM		K06385	CBM50|CBM50|GH73	hypothetical protein
H10	DAAV01000000.147	H10_02327	19351	18311	1041	CY				Opf00028	LPG_synthase_TM		K07027		hypothetical protein
H10	DAAV01000000.147	H10_02328	21295	19505	1791	PP				Opf07184	PD40:L_protein_N:DUF4163:PD40:PD40:PD40:DUF1542:DUF1542:PD40:DUF4163:L_protein_N				hypothetical protein
H10	DAAV01000000.148	H10_02329	16	2034	2019	CY				Opf00433	Exonuc_V_gamma:PDDEXK_1				hypothetical protein
H10	DAAV01000000.148	H10_02330	2667	2044	624	CY				Opf00415	Pept_tRNA_hydro	COG0193	K01056	CBM42	Peptidyl-tRNA hydrolase
H10	DAAV01000000.148	H10_02331	3425	2772	654	CY				Opf00766	Ribosomal_L25p:Ribosomal_TL5_C		K02897		hypothetical protein
H10	DAAV01000000.148	H10_02332	5583	3592	1992	CY				Opf03361	TPR_1:TPR_1:TPR_1:TPR_6:TPR_9:TPR_9:TPR_16:TPR_1:TPR_16:TPR_1:TPR_17:TPR_11:TPR_11			GT41|GT41|GT41|GT41|GT41	Cell division coordinator CpoB
H10	DAAV01000000.148	H10_02333	5620	6885	1266	CY				Opf00936	Pyr_redox_2	COG1252	K03885		NADH dehydrogenase-like protein
H10	DAAV01000000.148	H10_02334	6957	7832	876	OM				Opf01259	META:META				hypothetical protein
H10	DAAV01000000.148	H10_02335	7836	8270	435	CY				Opf00523	S4:S4		K04762		hypothetical protein
H10	DAAV01000000.148	H10_02336	8320	8559	240	CY					TGS				hypothetical protein
H10	DAAV01000000.148	H10_02337	9334	8618	717	CY				Opf07747					hypothetical protein
H10	DAAV01000000.148	H10_02338	9979	9362	618	CY					Aminotran_5				hypothetical protein
H10	DAAV01000000.149	H10_02339	4	2400	2397	CY	1			Opf01209	Plug:TonB_dep_Rec		K21573		TonB-dependent receptor P3
H10	DAAV01000000.149	H10_02340	2422	4257	1836	OM		1		Opf04285	SusD-like_3:SusD_RagB		K21572		hypothetical protein
H10	DAAV01000000.149	H10_02341	4292	5773	1482	OM				Opf03199	CBM26:CBM26:CBM26			CBM25|CBM25|CBM26|CBM25|CBM26|CBM26	hypothetical protein
H10	DAAV01000000.149	H10_02342	5770	7113	1344	OM				Opf02888	Alpha-amylase:Alpha-amylase:Cellulase:Malt_amylase_C		K01176	GH13_1|GH13_27|GH13_5|GH13_5|GH13_27|GH13_5|GH13_38|GH13_38|GH13_6|GH13_15|GH13_14|GH13_29|GH13_31|GH13_31|GH13_31|GH13_7|GH13_7|GH13_40|GH13_29|GH13_21|GH13_26|GH13_26|GH5|GH13_15|GH13_8|GH13_23|GH13_23|GH13_13|GH13_32|GH13_32|GH13_20|GH13_23|GH13_22|GH13_29|GH13_3|GH13_35|GH13_17|GH13_4|GH13_30|GH13_17|GH36|GH13_18|GH13_16|GH13_16|GH36|GH13_15|GH13|GH31|GH13_15|GH13_10|GH13_4|GH13_30|GH13_4|GH13_34|GH13_37|GH13_19|GH13_19|GH13_39|GH13_11|GH13_11|GH13_40|GH13_34|GH13_17|GH13_27|GH13_35|GH13_2|GH70|GH13_36|GH13_9	Neopullulanase 2
H10	DAAV01000000.149	H10_02343	7170	9269	2100	PP				Opf00042	GH97_N:Glyco_hydro_97:GH97_C		K21574	GH97	Glucan 1,4-alpha-glucosidase SusB
H10	DAAV01000000.15	H10_00119	1270	419	852	CY				Opf06587	AraC_binding:AraC_binding:Herpes_TK_C:HTH_18		K18954		HTH-type transcriptional activator RhaS
H10	DAAV01000000.15	H10_00120	1437	2456	1020	OM				Opf02001	HlyD_D23		K03585		Solvent efflux pump periplasmic linker SrpA
H10	DAAV01000000.15	H10_00121	2453	5506	3054	CY				Opf02079	ACR_tran	COG0841	K18303		Multidrug resistance protein MdtB
H10	DAAV01000000.15	H10_00122	5503	6759	1257	PP				Opf01802	OEP:OEP		K12340		hypothetical protein
H10	DAAV01000000.15	H10_00123	7543	6989	555	CY									hypothetical protein
H10	DAAV01000000.150	H10_02344	415	1029	615	CY									hypothetical protein
H10	DAAV01000000.150	H10_02345	1135	1743	609	CY				Opf00919	DUF4254				hypothetical protein
H10	DAAV01000000.150	H10_02346	1730	2779	1050	CY				Opf00330	Glyco_transf_9			GT9	hypothetical protein
H10	DAAV01000000.150	H10_02347	3941	2820	1122	CY				Opf00761	PCRF:RF-1	COG1186	K02836		Peptide chain release factor RF2
H10	DAAV01000000.150	H10_02348	5772	4099	1674	PP					PspB:TPR_21:BT1:TPR_12:MIT:TPR_19:TPR_12:TFIID_30kDa:PspB:RIFIN:GerE:ANAPC3				hypothetical protein
H10	DAAV01000000.150	H10_02349	6128	6691	564	CY					SrfB				hypothetical protein
H10	DAAV01000000.150	H10_02350	6753	8213	1461	CY									hypothetical protein
H10	DAAV01000000.150	H10_02351	9927	8887	1041	CY					WYL				hypothetical protein
H10	DAAV01000000.150	H10_02352	10952	10014	939	PP									hypothetical protein
H10	DAAV01000000.151	H10_02353	210	554	345	CY				Opf00755	Asp_Glu_race		K01776		Glutamate racemase
H10	DAAV01000000.151	H10_02354	612	824	213	CY				Opf04401	TPR_14				hypothetical protein
H10	DAAV01000000.151	H10_02355	1345	905	441	CY				Opf03544					hypothetical protein
H10	DAAV01000000.151	H10_02356	1550	1634	85	CY									tRNA-Leu(taa)
H10	DAAV01000000.151	H10_02357	1712	3079	1368	CY				Opf00286	Sigma54_AID:Sigma54_CBD:Sigma54_DBD	COG1508	K03092		RNA polymerase sigma-54 factor
H10	DAAV01000000.151	H10_02358	3103	4221	1119	PP				Opf03377	TMF_DNA_bd:RIFIN:IncA				hypothetical protein
H10	DAAV01000000.152	H10_02359	234	73	162	CY									hypothetical protein
H10	DAAV01000000.152	H10_02360	337	1107	771	CY				Opf00637	Peptidase_M3	COG0339	K01284		Oligopeptidase A
H10	DAAV01000000.152	H10_02361	1139	1987	849	CY				Opf00456	QRPTase_N:QRPTase_C	COG0157	K00767		putative nicotinate-nucleotide pyrophosphorylase [carboxylating]
H10	DAAV01000000.152	H10_02362	2215	2400	186	CY				Opf10928	UPF0102				hypothetical protein
H10	DAAV01000000.152	H10_02363	3176	2436	741	CY				Opf00119	YbbR:SpoU_methylase:SpoU_methylase		K03437		23S rRNA (guanosine-2'-O-)-methyltransferase RlmB
H10	DAAV01000000.152	H10_02364	3502	4188	687	CY				Opf00884	AP_endonuc_2	COG0648	K01151		Endonuclease 4
H10	DAAV01000000.152	H10_02365	4713	5825	1113	CY				Opf00956	MFS_1:MFS_1		K16211		hypothetical protein
H10	DAAV01000000.152	H10_02366	5973	7040	1068	CY				Opf00605	Aminotran_5	COG1932	K00831		Phosphoserine aminotransferase
H10	DAAV01000000.153	H10_02367	1493	120	1374	CY				Opf02352	Bac_DNA_binding:Laps:Phage_holin_3_6:Laps				hypothetical protein
H10	DAAV01000000.153	H10_02368	1823	1545	279	CY				Opf03909	Bac_DNA_binding	COG0776	K03530		DNA-binding protein HU
H10	DAAV01000000.153	H10_02369	2945	2004	942	PP				Opf00064	Peptidase_M23:Peptidase_M23:LysM		K21471	CBM50|CBM50	hypothetical protein
H10	DAAV01000000.153	H10_02370	3469	3002	468	CY				Opf00876	NDK	COG0105	K00940		Nucleoside diphosphate kinase
H10	DAAV01000000.153	H10_02371	3887	4336	450	CY				Opf00058	MgtE:MgtE				hypothetical protein
H10	DAAV01000000.153	H10_02372	4291	5433	1143	CY				Opf00058	MS_channel		K16053		hypothetical protein
H10	DAAV01000000.153	H10_02373	6295	5462	834	CY				Opf00579	DAHP_synth_1	COG2877	K01627		2-dehydro-3-deoxyphosphooctonate aldolase
H10	DAAV01000000.153	H10_02374	7063	6353	711	CY				Opf00288	Methyltrans_RNA	COG1385	K09761		Ribosomal RNA small subunit methyltransferase E
H10	DAAV01000000.153	H10_02375	8183	7086	1098	CY				Opf00193	Nuc_H_symport		K11537		Xanthosine permease
H10	DAAV01000000.153	H10_02376	8437	8180	258	CY					Nuc_H_symport		K03289		Nucleoside permease NupG
H10	DAAV01000000.153	H10_02377	9227	8535	693	CY				Opf03291	cNMP_binding:Exo70				hypothetical protein
H10	DAAV01000000.153	H10_02378	9401	10639	1239	CY				Opf07440	MFS_1:MFS_1_like				Multidrug resistance protein MdtG
H10	DAAV01000000.153	H10_02379	13031	10791	2241	PP					BA14K:BA14K:Big_3_2				hypothetical protein
H10	DAAV01000000.153	H10_02380	13339	15000	1662	PP					SKG6:TPR_19:TPR_19:TPR_8:TPR_12:m04gp34like:Alkyl_sulf_dimr:HTH_38:GerE				hypothetical protein
H10	DAAV01000000.153	H10_02381	15310	15405	96	CY									hypothetical protein
H10	DAAV01000000.153	H10_02382	15907	15545	363	CY				Opf07002					hypothetical protein
H10	DAAV01000000.153	H10_02383	16500	15883	618	CY				Opf11771	ArsP_1				hypothetical protein
H10	DAAV01000000.153	H10_02384	16955	16497	459	CY				Opf05993	DUF641:MogR_DNAbind:FAM76				hypothetical protein
H10	DAAV01000000.153	H10_02385	17148	17384	237	CY				Opf12857					hypothetical protein
H10	DAAV01000000.153	H10_02386	17520	17753	234	CY					RyR:Stealth_CR2				hypothetical protein
H10	DAAV01000000.153	H10_02387	18155	18376	222	CY									hypothetical protein
H10	DAAV01000000.153	H10_02388	18542	18336	207	CY				Opf11192	CopK:CopK				hypothetical protein
H10	DAAV01000000.153	H10_02389	18604	18682	79	CY									tRNA-Trp(cca)
H10	DAAV01000000.153	H10_02390	19187	19468	282	CY									hypothetical protein
H10	DAAV01000000.153	H10_02391	19534	20262	729	CY				Opf10102	Band_7				hypothetical protein
H10	DAAV01000000.153	H10_02392	20358	20430	73	CY									tRNA-Gln(ttg)
H10	DAAV01000000.153	H10_02393	20481	20720	240	CY									hypothetical protein
H10	DAAV01000000.153	H10_02394	20844	20626	219	CY					TF_Zn_Ribbon:A2L_zn_ribbon				hypothetical protein
H10	DAAV01000000.153	H10_02395	21316	21486	171	CY									hypothetical protein
H10	DAAV01000000.153	H10_02396	21545	21913	369	CY				Opf08428	Ribosomal_S30AE:Ribosomal_S30AE				hypothetical protein
H10	DAAV01000000.153	H10_02397	21963	22907	945	CY				Opf04204	AAA_24				hypothetical protein
H10	DAAV01000000.153	H10_02398	22891	23400	510	CY				Opf04138					hypothetical protein
H10	DAAV01000000.153	H10_02399	23700	24143	444	CY				Opf00069	DUF4494				hypothetical protein
H10	DAAV01000000.153	H10_02400	24533	24766	234	CY				Opf11650	DUF3427				hypothetical protein
H10	DAAV01000000.153	H10_02401	24788	25144	357	CY									hypothetical protein
H10	DAAV01000000.153	H10_02402	25141	25506	366	CY									hypothetical protein
H10	DAAV01000000.153	H10_02403	25503	26204	702	CY				Opf13448	HTH_36:Lamp:HTH_36				hypothetical protein
H10	DAAV01000000.153	H10_02404	26185	26847	663	CY									hypothetical protein
H10	DAAV01000000.153	H10_02405	27021	27344	324	CY				Opf07831	DUF4406				hypothetical protein
H10	DAAV01000000.153	H10_02406	27893	28255	363	CY				Opf11973	DUF551:DUF551				hypothetical protein
H10	DAAV01000000.153	H10_02407	28252	28434	183	CY					Sec34				hypothetical protein
H10	DAAV01000000.153	H10_02408	28480	29082	603	CY				Opf02235					hypothetical protein
H10	DAAV01000000.153	H10_02409	29112	29273	162	CY									hypothetical protein
H10	DAAV01000000.153	H10_02410	29270	29563	294	CY				Opf12216					hypothetical protein
H10	DAAV01000000.153	H10_02411	30001	30786	786	CY					Complex1_LYR_2				hypothetical protein
H10	DAAV01000000.153	H10_02412	30783	30998	216	CY					DUF2207				hypothetical protein
H10	DAAV01000000.153	H10_02413	30988	31209	222	CY									hypothetical protein
H10	DAAV01000000.153	H10_02414	31505	31284	222	CY				Opf12261					hypothetical protein
H10	DAAV01000000.153	H10_02415	31897	31490	408	CY				Opf13672	Clavanin				hypothetical protein
H10	DAAV01000000.153	H10_02416	32310	31894	417	CY					DUF4194:DUF4194				hypothetical protein
H10	DAAV01000000.153	H10_02417	32714	32376	339	CY					LEA_5				hypothetical protein
H10	DAAV01000000.153	H10_02418	33245	32718	528	CY				Opf13250	DUF3811:DivIC				hypothetical protein
H10	DAAV01000000.153	H10_02419	33641	33336	306	CY									hypothetical protein
H10	DAAV01000000.153	H10_02420	34676	33660	1017	CY									hypothetical protein
H10	DAAV01000000.153	H10_02421	35070	34756	315	CY				Opf12811	Bac_DnaA_C:Bac_DnaA_C				hypothetical protein
H10	DAAV01000000.153	H10_02422	35741	35241	501	CY				Opf14333	T2SSM:Actin_micro:YabB				hypothetical protein
H10	DAAV01000000.153	H10_02423	36158	35745	414	CY				Opf10874	UL40:XkdW:DUF347				hypothetical protein
H10	DAAV01000000.154	H10_02424	231	968	738	CY					zf-CCCH_2:zf-CCCH_2:zf-CCCH_2				hypothetical protein
H10	DAAV01000000.154	H10_02425	2070	1021	1050	CY				Opf01638	Crust_neurohorm:HTH_17:HTH_17:HTH_17:HTH_17				hypothetical protein
H10	DAAV01000000.154	H10_02426	3621	2182	1440	CY				Opf00430	TrmE_N:MnmE_helical	COG0486	K03650		tRNA modification GTPase MnmE
H10	DAAV01000000.154	H10_02427	4525	3665	861	CY				Opf00320	DUF3169:Endonuclease_NS		K01173		hypothetical protein
H10	DAAV01000000.154	H10_02428	4639	5859	1221	CY				Opf00792	Peptidase_M28:Peptidase_M20	COG2195	K01258		Peptidase T
H10	DAAV01000000.154	H10_02429	5870	6772	903	CY				Opf00209	Cytidylate_kin:IPPT	COG0324	K00791		tRNA dimethylallyltransferase
H10	DAAV01000000.154	H10_02430	7777	6755	1023	CY				Opf00086	YitT_membrane:DUF2179				hypothetical protein
H10	DAAV01000000.154	H10_02431	7902	8660	759	PP				Opf03617	OMP_b-brl_2				hypothetical protein
H10	DAAV01000000.154	H10_02432	9488	8742	747	CY				Opf03305	adh_short:NmrA	COG4221	K16066		NADP-dependent 3-hydroxy acid dehydrogenase YdfG
H10	DAAV01000000.154	H10_02433	9707	9507	201	CY				Opf02624	HMA				hypothetical protein
H10	DAAV01000000.154	H10_02434	10353	9778	576	PP				Opf04128	INCENP_ARK-bind:Lipase_GDSL_2			CE3|CE3	hypothetical protein
H10	DAAV01000000.154	H10_02435	11781	10561	1221	CY				Opf00877	OPT				hypothetical protein
H10	DAAV01000000.154	H10_02436	12533	11958	576	CY				Opf14202	OPT				hypothetical protein
H10	DAAV01000000.154	H10_02437	12841	13227	387	CY									hypothetical protein
H10	DAAV01000000.154	H10_02438	13402	14064	663	CY				Opf06227					hypothetical protein
H10	DAAV01000000.154	H10_02439	14156	14737	582	CY				Opf00534	AAA_30		K01144		ATP-dependent RecD-like DNA helicase
H10	DAAV01000000.154	H10_02440	14745	15545	801	CY				Opf00534	KTI12:PHA_synth_III_E:UvrD_C_2		K01144		ATP-dependent RecD-like DNA helicase
H10	DAAV01000000.154	H10_02441	15989	15561	429	PP				Opf06321	DUF4999:NlpE				hypothetical protein
H10	DAAV01000000.154	H10_02442	16818	16066	753	CY				Opf01192	PAP2:PAP2_C:PAP2:PAP2_3		K19302		hypothetical protein
H10	DAAV01000000.154	H10_02443	17879	16941	939	CY				Opf00931	EF_TS		K02357		Elongation factor Ts
H10	DAAV01000000.155	H10_02444	14	2110	2097	CY				Opf00002	ACR_tran:ACR_tran		K03296		Multidrug resistance protein MdtB
H10	DAAV01000000.155	H10_02445	2165	3541	1377	OM				Opf00111	OEP:OEP	COG1538	K03296		Outer membrane protein OprM
H10	DAAV01000000.155	H10_02446	3564	4358	795	CY				Opf00746	Hexapep:Hexapep:Hexapep:Hexapep:Hexapep:Acetyltransf_11		K00677		Acyl-[acyl-carrier-protein]--UDP-N-acetylglucosamine O-acyltransferase
H10	DAAV01000000.155	H10_02447	4504	5259	756	CY				Opf00181	CTP_transf_1		K00981		hypothetical protein
H10	DAAV01000000.155	H10_02448	6123	5404	720	PP				Opf00628	OMP_b-brl_2				hypothetical protein
H10	DAAV01000000.155	H10_02449	8047	6113	1935	CY				Opf03158	LysM:LysM:LysM:LysM		K08307	CBM50|CBM50|CBM50|CBM50	hypothetical protein
H10	DAAV01000000.155	H10_02450	9993	8281	1713	PP				Opf00723	Toluene_X:Toluene_X				hypothetical protein
H10	DAAV01000000.155	H10_02451	11400	10693	708	PP				Opf03656					hypothetical protein
H10	DAAV01000000.155	H10_02452	12215	11502	714	CY				Opf00391	MTS:Methyltransf_5	COG4123	K15460		tRNA1(Val) (adenine(37)-N6)-methyltransferase
H10	DAAV01000000.155	H10_02453	16015	14654	1362	CY				Opf00410	DEAD:Helicase_C	COG0513	K11927		ATP-dependent RNA helicase RhlE
H10	DAAV01000000.155	H10_02454	16209	16718	510	CY				Opf00007	Sigma70_r2:Sigma70_r4_2	COG1595	K03088		ECF RNA polymerase sigma factor SigR
H10	DAAV01000000.155	H10_02455	17490	16948	543	CY				Opf01034	Hemerythrin:GerE		K07322		hypothetical protein
H10	DAAV01000000.155	H10_02456	17859	17671	189	CY				Opf10799	DUF4516				hypothetical protein
H10	DAAV01000000.156	H10_02457	159	88	72	CY									tRNA-Cys(gca)
H10	DAAV01000000.156	H10_02458	1481	531	951	CY				Opf01044	Polysacc_synt_3:Polysacc_synt_C				hypothetical protein
H10	DAAV01000000.156	H10_02459	2032	1433	600	CY				Opf01044	Polysacc_synt_3		K03328		hypothetical protein
H10	DAAV01000000.156	H10_02460	2765	2007	759	PP				Opf05236	DUF2807				hypothetical protein
H10	DAAV01000000.156	H10_02461	3796	2792	1005	CY				Opf00266	Dus	COG0042	K05540		tRNA-dihydrouridine synthase B
H10	DAAV01000000.156	H10_02462	4940	3804	1137	CY				Opf00194	Peptidase_M16:Peptidase_M16_C	COG0612	K07263		putative zinc protease
H10	DAAV01000000.156	H10_02463	5924	5244	681	CY				Opf03284	DUF4810:TPR_21:TPR_16:TPR_19			GT41	Cell division coordinator CpoB
H10	DAAV01000000.156	H10_02464	7083	6079	1005	CY				Opf00713	DAGK_cat:DAGK_acc:DAGK_acc	COG1597	K07029		Putative lipid kinase
H10	DAAV01000000.156	H10_02465	7818	7120	699	CY				Opf00858	DUF2461				hypothetical protein
H10	DAAV01000000.156	H10_02466	9883	7898	1986	OM				Opf00371	ANAPC3:TPR_6:TPR_16:PD40:PD40:PD40:OmpA:PD40:PD40:PD40:PD40:CarboxypepD_reg:OmpA		K03640	GT41	Peptidoglycan-associated lipoprotein
H10	DAAV01000000.156	H10_02467	10535	9933	603	CY				Opf00640	ADK:AAA_28	COG0563	K00939		Adenylate kinase
H10	DAAV01000000.156	H10_02468	10992	10600	393	CY				Opf00744	Pribosyltran	COG0634	K00760		Hypoxanthine phosphoribosyltransferase
H10	DAAV01000000.156	H10_02469	11152	11054	99	CY									hypothetical protein
H10	DAAV01000000.156	H10_02470	11964	11296	669	PP				Opf11982	DUF3256				hypothetical protein
H10	DAAV01000000.156	H10_02471	14097	11992	2106	CY				Opf00654	DEAD:Helicase_C:Helicase_C:CMS1:DbpA:CMS1		K05592		ATP-dependent RNA helicase DeaD
H10	DAAV01000000.156	H10_02472	14706	16484	1779	CY				Opf14467	Sulfatase	COG1368	K19005		Lipoteichoic acid synthase 2
H10	DAAV01000000.156	H10_02473	19067	16959	2109	PP				Opf00340	Peptidase_M3	COG0339	K01284		Dipeptidyl carboxypeptidase
H10	DAAV01000000.156	H10_02474	20045	19353	693	CY				Opf03815	RloB				hypothetical protein
H10	DAAV01000000.156	H10_02475	21354	20047	1308	CY				Opf03116	AAA_21		K06926		hypothetical protein
H10	DAAV01000000.156	H10_02476	21463	21813	351	CY									hypothetical protein
H10	DAAV01000000.156	H10_02477	24978	21700	3279	CY				Opf10540				CBM69|CBM69|CBM69	hypothetical protein
H10	DAAV01000000.156	H10_02478	25814	25512	303	CY									hypothetical protein
H10	DAAV01000000.156	H10_02479	26366	26704	339	CY				Opf02216	MatP_C				hypothetical protein
H10	DAAV01000000.156	H10_02480	26701	26979	279	CY				Opf02402	YoeB_toxin	COG4115	K19158		Toxin YoeB
H10	DAAV01000000.156	H10_02481	27480	28085	606	PP				Opf03552	LTXXQ:DUF4890:DUF4890				hypothetical protein
H10	DAAV01000000.156	H10_02482	29382	28108	1275	CY				Opf14166	PIG-P				hypothetical protein
H10	DAAV01000000.156	H10_02483	29829	29590	240	CY					DUF3742				hypothetical protein
H10	DAAV01000000.156	H10_02484	30115	29813	303	CY									hypothetical protein
H10	DAAV01000000.156	H10_02485	31245	30121	1125	CY				Opf14167	Phage_holin_3_6:DUF5337:DUF2157:zf-LITAF-like:zf-LITAF-like				hypothetical protein
H10	DAAV01000000.157	H10_02486	208	1704	1497	CY				Opf00740	TF_Zn_Ribbon:Ribonuc_red_lgC:zf-ribbon_3:TF_Zn_Ribbon		K00525		hypothetical protein
H10	DAAV01000000.157	H10_02487	1729	4404	2676	CY				Opf00307	CBM_20:CBM_20:Glyco_hydro_77		K00705	CBM20|CBM20|GH77	hypothetical protein
H10	DAAV01000000.157	H10_02488	6411	4516	1896	CY				Opf00553	HATPase_c_3:MutL_C:DNA_mis_repair:MutL_C		K03572		DNA mismatch repair protein MutL
H10	DAAV01000000.157	H10_02489	8380	6458	1923	PP				Opf00225	OstA_2:LptC:OstA_2:OstA:LptC				LPS-assembly protein LptD
H10	DAAV01000000.157	H10_02490	9625	8408	1218	CY				Opf00664	Apolipoprotein:Rotamase:Rotamase:Apolipoprotein		K03771		Chaperone SurA
H10	DAAV01000000.157	H10_02491	10710	9811	900	OM				Opf01452	Dimerisation:Rotamase_2:Dimerisation				hypothetical protein
H10	DAAV01000000.157	H10_02492	10774	10932	159	CY									hypothetical protein
H10	DAAV01000000.157	H10_02493	12829	10889	1941	PP				Opf01025	MS_channel:Rotamase_3:Rotamase_3:Rotamase_2		K03771		Chaperone SurA
H10	DAAV01000000.157	H10_02494	15140	12972	2169	CY				Opf00035	DEAD:Helicase_C:RecQ_Zn_bind:RQC:HRDC:HTH_40	COG0514	K03654		ATP-dependent DNA helicase RecQ
H10	DAAV01000000.157	H10_02495	16580	15366	1215	CY				Opf00880	zf-C4_ClpX:Mg_chelatase:AAA_2:ClpB_D2-small	COG1219	K03544		ATP-dependent Clp protease ATP-binding subunit ClpX
H10	DAAV01000000.157	H10_02496	17321	16611	711	CY				Opf00949	CLP_protease		K01358		ATP-dependent Clp protease proteolytic subunit
H10	DAAV01000000.157	H10_02497	18841	17474	1368	CY				Opf00881	Trigger_N:LptE:LptE:DUF1065		K03545		Trigger factor
H10	DAAV01000000.157	H10_02498	20382	19021	1362	CY				Opf00485	Peptidase_M18	COG1362	K01267		putative M18 family aminopeptidase 2
H10	DAAV01000000.157	H10_02499	21526	20933	594	CY				Opf00182	CTP_transf_like	COG1057	K00969		Nicotinate-nucleotide adenylyltransferase
H10	DAAV01000000.157	H10_02500	22155	21577	579	CY				Opf00185	Guanylate_kin	COG0194	K00942		Guanylate kinase
H10	DAAV01000000.157	H10_02501	23066	22173	894	CY				Opf00398	YicC_N:YicC_N:DUF1732		K02902		hypothetical protein
H10	DAAV01000000.157	H10_02502	24942	23191	1752	CY				Opf00739	PGM_PMM_I:PGM_PMM_II:PGM_PMM_III:PGM_PMM_IV		K01835		Phosphoglucomutase
H10	DAAV01000000.157	H10_02503	27527	25326	2202	PP				Opf04904	PKD:BNR:PKD:fn3:fn3:fn3:PKD:BNR:BNR				hypothetical protein
H10	DAAV01000000.157	H10_02504	27670	27524	147	CY									hypothetical protein
H10	DAAV01000000.157	H10_02505	27743	29401	1659	PP				Opf15132	TPR_19:TPR_12:TPR_8:TPR_12:DUF2913:HTH_18			GT41|GT41	hypothetical protein
H10	DAAV01000000.157	H10_02506	29426	29998	573	CY				Opf00199	Flavin_Reduct				Flavoredoxin
H10	DAAV01000000.157	H10_02507	30103	30513	411	CY					MRAP:Transgly		K05366	GT51|GT51	hypothetical protein
H10	DAAV01000000.157	H10_02508	30503	31357	855	CY				Opf00604	Transgly	COG5009	K05366	GT51	Penicillin-binding protein 1A
H10	DAAV01000000.157	H10_02509	31396	32565	1170	CY				Opf00604	Transpeptidase		K05366		Peptidoglycan D,D-transpeptidase MrdA
H10	DAAV01000000.157	H10_02510	32804	33922	1119	PP				Opf14923	CBM26:CBM26:CBM26			CBM26|CBM26|CBM26	hypothetical protein
H10	DAAV01000000.157	H10_02511	33942	36440	2499	PP				Opf01338	Alpha-amylase:Alpha-amylase:Malt_amylase_C:CBM26:PPC:CBM26:CBM26		K01176	GH13_22|GH13_30|GH13_23|GH13_31|GH13_23|GH13_8|GH13_31|GH13_9|GH13_31|GH13_2|GH13_3|GH13_22|GH13_23|GH13_30|GH13_29|GH13_7|CBM26|CBM26|GH13_14|GH13_10|GH13_10|GH13_4|GH13_4|GH13_35|GH13_35|GH13_35|GH13|GH13_17|GH13_17|GH13_17|GH13_17|GH13_29|GH13_29|GH70|GH13_40|GH13_36|GH13_11|GH13_11|GH13_40|GH13_40|GH36|GH13_16|GH13_16|GH13_16|GH13_37|CBM26|GH13_39|CBM26|GH13_34|GH13_7|GH13_21|GH13_26|GH13_21|GH13_26|GH13_39|GH13_6|GH13_6|GH13_6|CBM26|GH13_20|GH13_20|GH13_38|GH13_5|GH13_34|GH13_19|GH13_5|GH13_1|GH13_32|GH13_27|GH13_32|GH13_38	Alpha-1,4-glucan:maltose-1-phosphate maltosyltransferase
H10	DAAV01000000.157	H10_02512	36645	38375	1731	CY				Opf00022	Asp-Al_Ex:TrkA_C:TrkA_C:Asp-Al_Ex		K07085		Aspartate/alanine antiporter
H10	DAAV01000000.157	H10_02513	40926	39118	1809	CY				Opf01061	HMGL-like:PYC_OADA:Biotin_lipoyl:Biotin_lipoyl		K01960		4-hydroxy-2-oxovalerate aldolase
H10	DAAV01000000.158	H10_02514	379	696	318	CY				Opf06150					hypothetical protein
H10	DAAV01000000.158	H10_02515	920	732	189	CY									hypothetical protein
H10	DAAV01000000.158	H10_02516	953	1207	255	CY				Opf09100					hypothetical protein
H10	DAAV01000000.158	H10_02517	1303	2403	1101	CY				Opf06932					hypothetical protein
H10	DAAV01000000.158	H10_02518	2403	2636	234	CY				Opf02628	Anemone_cytotox				hypothetical protein
H10	DAAV01000000.158	H10_02519	2667	3125	459	OM				Opf14407					hypothetical protein
H10	DAAV01000000.158	H10_02520	3185	4528	1344	CY				Opf01934					hypothetical protein
H10	DAAV01000000.158	H10_02521	4506	5234	729	CY				Opf03314					hypothetical protein
H10	DAAV01000000.158	H10_02522	5626	5868	243	CY				Opf08317					hypothetical protein
H10	DAAV01000000.158	H10_02523	5892	6437	546	CY				Opf05663	DUF4972:DUF4972				hypothetical protein
H10	DAAV01000000.158	H10_02524	6502	7239	738	CY				Opf02101					hypothetical protein
H10	DAAV01000000.158	H10_02525	7236	7748	513	CY				Opf02430					hypothetical protein
H10	DAAV01000000.158	H10_02526	7714	8151	438	CY				Opf02220					hypothetical protein
H10	DAAV01000000.158	H10_02527	8236	9249	1014	CY				Opf03801					hypothetical protein
H10	DAAV01000000.158	H10_02528	9630	9869	240	CY				Opf01658	DUF3040				hypothetical protein
H10	DAAV01000000.158	H10_02529	9832	10464	633	CY				Opf00310	PG_binding_1:Amidase_2		K01447		hypothetical protein
H10	DAAV01000000.158	H10_02530	10452	10910	459	OM				Opf05213	P12:P12				hypothetical protein
H10	DAAV01000000.158	H10_02531	13705	12665	1041	CY					DEDD_Tnp_IS110:F_actin_cap_B:Transposase_20		K07486		IS110 family transposase ISOt5
H10	DAAV01000000.158	H10_02532	14497	19017	4521	CY				Opf04367	COG5:NPV_P10:DUF1664:PhageMin_Tail:DUF1664:DUF1664:COG5:PhageMin_Tail:LOH1CR12:PT-HINT:SHOCT:SHOCT:PhageMin_Tail:DUF1664:SHOCT				hypothetical protein
H10	DAAV01000000.158	H10_02533	19017	20864	1848	CY				Opf02201	DUF3781				hypothetical protein
H10	DAAV01000000.158	H10_02534	21363	21136	228	CY									hypothetical protein
H10	DAAV01000000.158	H10_02535	21841	22356	516	CY									hypothetical protein
H10	DAAV01000000.158	H10_02536	22520	23131	612	CY				Opf01353	DJ-1_PfpI	COG0693			putative protease YdeA
H10	DAAV01000000.158	H10_02537	23422	23147	276	CY				Opf07855					hypothetical protein
H10	DAAV01000000.158	H10_02538	23843	23547	297	CY				Opf01494	Multi_Drug_Res		K11741		hypothetical protein
H10	DAAV01000000.158	H10_02539	25420	24017	1404	CY				Opf14229	LapA_dom:DUF4381:TPR_7:LapA_dom:GerE				hypothetical protein
H10	DAAV01000000.158	H10_02540	25708	25848	141	CY									hypothetical protein
H10	DAAV01000000.158	H10_02541	25799	27865	2067	PP				Opf09886	LRR_5:LRR_5:LRR_5:LRR_5				hypothetical protein
H10	DAAV01000000.158	H10_02542	29161	28058	1104	CY				Opf03079	Exo_endo_phos				hypothetical protein
H10	DAAV01000000.158	H10_02543	30094	29240	855	CY				Opf01190	Rhomboid:Rhomboid				hypothetical protein
H10	DAAV01000000.158	H10_02544	30839	30081	759	CY				Opf00580	Rhomboid:Rhomboid		K09650		hypothetical protein
H10	DAAV01000000.158	H10_02545	31122	31385	264	CY				Opf01414	Bac_DNA_binding		K03530		DNA-binding protein HU
H10	DAAV01000000.158	H10_02546	31530	33308	1779	CY				Opf00883	Arg_tRNA_synt_N:tRNA-synt_1d:DALR_1	COG0018	K01887		Arginine--tRNA ligase
H10	DAAV01000000.158	H10_02547	33308	33931	624	CY				Opf03038	Cu-oxidase_4		K05810		hypothetical protein
H10	DAAV01000000.158	H10_02548	34077	34799	723	CY				Opf00811	Bax1-I	COG0670	K06890		Inner membrane protein YbhL
H10	DAAV01000000.158	H10_02549	34802	35059	258	CY				Opf12448					hypothetical protein
H10	DAAV01000000.158	H10_02550	35818	35150	669	CY									hypothetical protein
H10	DAAV01000000.158	H10_02551	36216	35830	387	CY					Gelsolin				hypothetical protein
H10	DAAV01000000.158	H10_02552	37106	36429	678	CY				Opf14236					hypothetical protein
H10	DAAV01000000.158	H10_02553	37336	37103	234	CY				Opf11659					hypothetical protein
H10	DAAV01000000.158	H10_02554	39069	38047	1023	CY									hypothetical protein
H10	DAAV01000000.158	H10_02555	39525	39355	171	CY									hypothetical protein
H10	DAAV01000000.158	H10_02556	40287	39592	696	CY				Opf08606	zf-HC2:MFS_1				hypothetical protein
H10	DAAV01000000.158	H10_02557	40865	40293	573	CY				Opf08907	Sigma70_r2:Pex19:Pex19				hypothetical protein
H10	DAAV01000000.158	H10_02558	41795	40899	897	CY				Opf08834	Peptidase_C14				hypothetical protein
H10	DAAV01000000.159	H10_02559	97	342	246	CY					CobW_C	COG0523			Putative metal chaperone YciC
H10	DAAV01000000.159	H10_02560	1807	326	1482	CY				Opf03374	Fib_alpha:RmuC		K09760		hypothetical protein
H10	DAAV01000000.159	H10_02561	1900	3798	1899	CY				Opf00006	SMC_N:AAA_18		K03701		UvrABC system protein A
H10	DAAV01000000.16	H10_00124	17	844	828	CY				Opf13360	TPR_7:Orf78:HTH_18				hypothetical protein
H10	DAAV01000000.16	H10_00125	1105	3282	2178	PP									hypothetical protein
H10	DAAV01000000.16	H10_00126	3279	5309	2031	PP									hypothetical protein
H10	DAAV01000000.16	H10_00127	7377	5386	1992	CY				Opf07449	CARDB:CARDB:CARDB:CARDB				hypothetical protein
H10	DAAV01000000.16	H10_00128	9292	7331	1962	PP				Opf07449	Beta_helix:Beta_helix			PL9_4|GH87|PL9_4	hypothetical protein
H10	DAAV01000000.16	H10_00129	10134	9445	690	CY					DUF11:HYR:HYR:HYR				hypothetical protein
H10	DAAV01000000.16	H10_00130	13031	10131	2901	CY				Opf07449	CARDB:Beta_helix:Beta_helix:Beta_helix:CARDB:CARDB:CARDB			GH87	hypothetical protein
H10	DAAV01000000.160	H10_02562	386	700	315	CY									hypothetical protein
H10	DAAV01000000.160	H10_02563	1778	1074	705	CY				Opf01146	MIP		K06188		Aquaporin Z 2
H10	DAAV01000000.160	H10_02564	3842	1857	1986	CY				Opf00725	Na_H_Exchanger:Usp		K03455		Glutathione-regulated potassium-efflux system protein KefB
H10	DAAV01000000.160	H10_02565	4641	3853	789	CY				Opf00192	TatD_DNase		K03424		D-aminoacyl-tRNA deacylase
H10	DAAV01000000.160	H10_02566	5529	4693	837	CY				Opf00133	polyprenyl_synt		K13789		hypothetical protein
H10	DAAV01000000.160	H10_02567	5672	5475	198	CY									hypothetical protein
H10	DAAV01000000.160	H10_02568	6322	5687	636	OM				Opf03108					hypothetical protein
H10	DAAV01000000.160	H10_02569	6438	6528	91	CY									tRNA-Ser(gga)
H10	DAAV01000000.160	H10_02570	6550	6855	306	CY				Opf02023	DUF4181				hypothetical protein
H10	DAAV01000000.160	H10_02571	6972	7244	273	CY									hypothetical protein
H10	DAAV01000000.160	H10_02572	7463	7630	168	CY									hypothetical protein
H10	DAAV01000000.160	H10_02573	8117	7932	186	CY									hypothetical protein
H10	DAAV01000000.160	H10_02574	8430	8588	159	CY									hypothetical protein
H10	DAAV01000000.160	H10_02575	8988	9659	672	CY									hypothetical protein
H10	DAAV01000000.161	H10_02576	179	1105	927	PP				Opf01010	DUF362		K07138		hypothetical protein
H10	DAAV01000000.161	H10_02577	1113	1724	612	CY				Opf01581	FMN_red			AA6	hypothetical protein
H10	DAAV01000000.161	H10_02578	2488	1910	579	CY				Opf01239	NUDIX	COG0494	K01515		ADP-ribose pyrophosphatase
H10	DAAV01000000.161	H10_02579	3116	2520	597	OM				Opf02649	Flavodoxin_4			AA6	hypothetical protein
H10	DAAV01000000.161	H10_02580	3463	3134	330	CY				Opf01495					hypothetical protein
H10	DAAV01000000.161	H10_02581	3586	4128	543	CY				Opf01255	Pro_CA		K01673		Carbon disulfide hydrolase
H10	DAAV01000000.161	H10_02582	4245	4637	393	PP				Opf12894					hypothetical protein
H10	DAAV01000000.161	H10_02583	4640	5113	474	CY				Opf00271	SPOUT_MTase	COG1576	K00783		Ribosomal RNA large subunit methyltransferase H
H10	DAAV01000000.161	H10_02584	6434	5079	1356	CY				Opf00142	DoxX:DUF2892		K01803		hypothetical protein
H10	DAAV01000000.161	H10_02585	6945	6397	549	CY				Opf00344	DUF1599:DUF1599				hypothetical protein
H10	DAAV01000000.161	H10_02586	7124	7594	471	CY				Opf03962	DUF4293				hypothetical protein
H10	DAAV01000000.161	H10_02587	7833	9290	1458	CY				Opf00794	tRNA-synt_2b:HGTP_anticodon:ProRS-C_1	COG0442	K01881		Proline--tRNA ligase
H10	DAAV01000000.161	H10_02588	9331	11514	2184	PP				Opf00489	PD40:DPPIV_N:PAF-AH_p_II:Peptidase_S9		K01278	CE10|CE7|CE1	Dipeptidyl aminopeptidase 4
H10	DAAV01000000.161	H10_02589	11553	12917	1365	CY				Opf03388	PTS_EIIC:PTS_EIIC				hypothetical protein
H10	DAAV01000000.161	H10_02590	12908	13828	921	CY				Opf00403	IPT:IPPT	COG0324	K00791		tRNA dimethylallyltransferase
H10	DAAV01000000.161	H10_02591	15931	13853	2079	CY				Opf00548	Toprim_N:Toprim_4:Toprim_N:DnaB_bind:Toprim		K02316		DNA primase
H10	DAAV01000000.161	H10_02592	17042	16155	888	CY				Opf01075	DHDPS	COG0329	K01714	GT58	4-hydroxy-tetrahydrodipicolinate synthase
H10	DAAV01000000.161	H10_02593	18087	17212	876	CY				Opf00621	4HB_MCP_1:MlaD:DUF948:Ran-binding		K02067		hypothetical protein
H10	DAAV01000000.161	H10_02594	19818	18148	1671	PP				Opf00400	Amidase_3:SOBP		K01448		hypothetical protein
H10	DAAV01000000.161	H10_02595	20791	19841	951	CY				Opf00753	ABC_tran:BCA_ABC_TP_C		K06861		Vitamin B12 import ATP-binding protein BtuD
H10	DAAV01000000.161	H10_02596	21408	20788	621	CY				Opf00816	PRK	COG0572	K00876		Uridine kinase
H10	DAAV01000000.161	H10_02597	21645	22391	747	CY				Opf00804	MlaE:MlaE	COG0767	K02066		Intermembrane phospholipid transport system permease protein MlaE
H10	DAAV01000000.161	H10_02598	22388	23158	771	CY				Opf00566	ABC_tran:AAA_30:Adeno_Penton_B	COG1126	K02065		Glutamine transport ATP-binding protein GlnQ
H10	DAAV01000000.161	H10_02599	23983	23171	813	CY				Opf00118	Phos_pyr_kin		K00941	CE6|CE6	Hydroxymethylpyrimidine/phosphomethylpyrimidine kinase
H10	DAAV01000000.161	H10_02600	24536	23970	567	CY				Opf00522	Acyltransferase	COG0204	K00655		1-acyl-sn-glycerol-3-phosphate acyltransferase
H10	DAAV01000000.161	H10_02601	25452	24913	540	CY				Opf01148	Response_reg:Radical_SAM_C:Trans_reg_C	COG0745	K07658		Sensory transduction protein regX3
H10	DAAV01000000.162	H10_02602	1418	402	1017	OM				Opf02329	Flavodoxin_4:Aldo_ket_red		K06221		hypothetical protein
H10	DAAV01000000.162	H10_02603	1758	1453	306	CY				Opf02416	Hexapep_2:Hexapep				Putative acetyltransferase
H10	DAAV01000000.162	H10_02604	1956	2429	474	CY				Opf00062	HTH_18				hypothetical protein
H10	DAAV01000000.162	H10_02605	2787	2698	90	CY				Opf04464					hypothetical protein
H10	DAAV01000000.162	H10_02606	3601	3155	447	CY				Opf05152	HATPase_c_4:Bro-N				hypothetical protein
H10	DAAV01000000.162	H10_02607	4026	3691	336	CY				Opf01395	DUF4143:HYLS1_C		K07133		hypothetical protein
H10	DAAV01000000.162	H10_02608	4974	4087	888	CY				Opf01395	AAA_14:DUF2459		K07133		hypothetical protein
H10	DAAV01000000.162	H10_02609	6017	5670	348	CY				Opf14241	DUF5398:HTH_28:HTH_28		K07483		hypothetical protein
H10	DAAV01000000.162	H10_02610	6166	7893	1728	CY				Opf09613	ETRAMP:TPR_12:Rax2:IncA:DUF4163:HTH_18				hypothetical protein
H10	DAAV01000000.162	H10_02611	8149	10521	2373	CY					PD40:PSII_BNR:BNR:Sortilin-Vps10:PSII_BNR:PD40:PD40			GH74|GH74|GH33|GH74|GH74	Ycf48-like protein
H10	DAAV01000000.162	H10_02612	10860	10660	201	CY				Opf04422					hypothetical protein
H10	DAAV01000000.162	H10_02613	11117	11044	74	CY									tRNA-Lys(ctt)
H10	DAAV01000000.162	H10_02614	11442	13139	1698	OM				Opf00648	OmpA:TPR_11:TPR_2:TPR_2:TPR_2:TPR_19:TPR_8			GT41	hypothetical protein
H10	DAAV01000000.162	H10_02615	15160	13460	1701	CY					CARDB:Cleaved_Adhesin:Cleaved_Adhesin:CARDB		K20276	PL11|PL11	hypothetical protein
H10	DAAV01000000.162	H10_02616	18209	15150	3060	CY					DUF4394:fn3:CBM_4_9:fn3:Cleaved_Adhesin:CBM_4_9:Cleaved_Adhesin:EF-hand_5:CBM_4_9:CBM_4_9:fn3		K20276	CBM4|CBM4|CBM4|GH43_32|CBM4	hypothetical protein
H10	DAAV01000000.163	H10_02617	850	146	705	CY				Opf00009	UVR:DUF2508:AAA_PrkA:AAA_2		K03696	GH37|GH37	ATP-dependent Clp protease ATP-binding subunit ClpC
H10	DAAV01000000.163	H10_02618	2250	922	1329	CY				Opf00009	Clp_N:Clp_N:RRN3:AAA		K03696		ATP-dependent Clp protease ATP-binding subunit ClpC
H10	DAAV01000000.163	H10_02619	4864	2408	2457	CY				Opf00667	FeoA:FeoB_N:Gate:FeoB_C:Gate:Gate	COG0370	K04759		Fe(2+) transporter FeoB
H10	DAAV01000000.163	H10_02620	5103	5324	222	CY									hypothetical protein
H10	DAAV01000000.163	H10_02621	7171	5282	1890	OM				Opf00487	PD40:DUF5050:PD40:PD40:Pectate_lyase22:PD40:Pectate_lyase22:Peptidase_S9	COG1506	K01303	PL22|PL22_1|PL22_1|PL22_1|PL22|PL22|PL22|PL22|CE7|CE1|CE10	Dipeptidyl-peptidase 5
H10	DAAV01000000.163	H10_02622	8597	7350	1248	CY				Opf00429	Radical_SAM_N:Radical_SAM:DUF3362				hypothetical protein
H10	DAAV01000000.163	H10_02623	9111	8560	552	CY				Opf00429	Radical_SAM_N				hypothetical protein
H10	DAAV01000000.163	H10_02624	11227	9095	2133	CY				Opf00611	ResIII:AAA_22:UB2H:ResIII:DEAD:Helicase_C:UvrB:DUF87:UVR		K03702		UvrABC system protein B
H10	DAAV01000000.163	H10_02625	11454	12140	687	CY				Opf00695	TIM		K01803		Triosephosphate isomerase
H10	DAAV01000000.163	H10_02626	12224	12742	519	PP				Opf03252	SPOR				hypothetical protein
H10	DAAV01000000.163	H10_02627	12747	13337	591	CY				Opf00624	GTP_cyclohydroI	COG0302	K01495		GTP cyclohydrolase 1
H10	DAAV01000000.163	H10_02628	14374	13445	930	CY				Opf00822	Trypsin_2:PDZ:PDZ_2:PDZ_1		K08372		hypothetical protein
H10	DAAV01000000.163	H10_02629	15119	14349	771	PP				Opf00822	Trypsin_2		K04771		Putative serine protease HtrA
H10	DAAV01000000.163	H10_02630	15487	15753	267	CY				Opf06013	YtxH:MT0933_antitox				hypothetical protein
H10	DAAV01000000.163	H10_02631	15898	16494	597	CY				Opf00862	DUF179		K07735		hypothetical protein
H10	DAAV01000000.163	H10_02632	17025	16483	543	CY				Opf04059	Acetyltransf_3		K00657		hypothetical protein
H10	DAAV01000000.163	H10_02633	17300	17025	276	CY				Opf00445	Toprim_4	COG0353	K06187		Recombination protein RecR
H10	DAAV01000000.163	H10_02634	17649	17272	378	CY				Opf00445	HHH_5:RecR:Toprim_4	COG0353	K06187		Recombination protein RecR
H10	DAAV01000000.164	H10_02635	349	876	528	CY				Opf04585	Acetyltransf_1		K03824		hypothetical protein
H10	DAAV01000000.164	H10_02636	1275	1177	99	CY									hypothetical protein
H10	DAAV01000000.164	H10_02637	2192	1275	918	CY				Opf02046	Cation_efflux:ZT_dimer	COG1230	K16264		Cadmium, cobalt and zinc/H(+)-K(+) antiporter
H10	DAAV01000000.164	H10_02638	3397	2216	1182	OM			1	Opf05617	SusE:HlyD_D23:Peptidase_M23		K15727		Cobalt-zinc-cadmium resistance protein CzcB
H10	DAAV01000000.164	H10_02639	4632	3394	1239	CY				Opf05773	OEP:OEP		K15726		hypothetical protein
H10	DAAV01000000.164	H10_02640	7756	4619	3138	CY				Opf07400	ACR_tran		K15726		Cobalt-zinc-cadmium resistance protein CzcA
H10	DAAV01000000.164	H10_02641	8444	8052	393	PP					DUF2206:DUF2206				hypothetical protein
H10	DAAV01000000.164	H10_02642	9030	8938	93	CY					Antimicrobial_2				hypothetical protein
H10	DAAV01000000.164	H10_02643	10380	9235	1146	CY				Opf01917	HSDR_N_2:DUF1016	COG4804			Putative nuclease YhcG
H10	DAAV01000000.164	H10_02644	11781	10429	1353	CY				Opf01069	DUF2096:Phage_int_SAM_5				hypothetical protein
H10	DAAV01000000.164	H10_02645	12318	14081	1764	PP					WG_beta_rep:WG_beta_rep:WG_beta_rep:WG_beta_rep:WG_beta_rep:WG_beta_rep:WG_beta_rep				hypothetical protein
H10	DAAV01000000.164	H10_02646	14121	14285	165	CY									hypothetical protein
H10	DAAV01000000.164	H10_02647	14426	15145	720	CY				Opf04066	T5orf172				hypothetical protein
H10	DAAV01000000.164	H10_02648	15192	17897	2706	CY				Opf02769	HSDR_N:HSDR_N:ResIII:Helicase_C:EcoEI_R_C:EcoEI_R_C		K01153		hypothetical protein
H10	DAAV01000000.164	H10_02649	18535	18176	360	CY				Opf11792					hypothetical protein
H10	DAAV01000000.165	H10_02650	198	124	75	CY									tRNA-Ala(ggc)
H10	DAAV01000000.165	H10_02651	1482	427	1056	CY				Opf00306	Mur_ligase_M:Mur_ligase_C	COG0770	K01929		UDP-N-acetylmuramoyl-tripeptide--D-alanyl-D-alanine ligase
H10	DAAV01000000.165	H10_02652	2014	1475	540	CY									hypothetical protein
H10	DAAV01000000.165	H10_02653	2842	2063	780	CY				Opf00618	Abhydrolase_1	COG0596	K00627	CE1|CE7|CE7	putative protein
H10	DAAV01000000.165	H10_02654	3175	3375	201	CY					HTH_38				hypothetical protein
H10	DAAV01000000.165	H10_02655	3405	4409	1005	CY				Opf00480	DHH	COG0608	K07462		Single-stranded-DNA-specific exonuclease RecJ
H10	DAAV01000000.165	H10_02656	4448	4597	150	CY					DHHA1	COG0608	K07462		Single-stranded-DNA-specific exonuclease RecJ
H10	DAAV01000000.165	H10_02657	4594	5109	516	CY				Opf00480	DHHA1:DHHA1	COG0608	K07462		Single-stranded-DNA-specific exonuclease RecJ
H10	DAAV01000000.165	H10_02658	5566	5345	222	CY								PL17	hypothetical protein
H10	DAAV01000000.165	H10_02659	5806	5621	186	CY									hypothetical protein
H10	DAAV01000000.165	H10_02660	6322	5822	501	CY									hypothetical protein
H10	DAAV01000000.166	H10_02661	25	213	189	CY					ATPgrasp_TupA				hypothetical protein
H10	DAAV01000000.166	H10_02662	210	1391	1182	CY				Opf02745	Glyco_trans_4_4:Glycos_transf_1		K08256	GT5|GT5|GT5|GT4	D-inositol-3-phosphate glycosyltransferase
H10	DAAV01000000.166	H10_02663	2162	2494	333	CY				Opf03220	SepZ:Cupin_2				hypothetical protein
H10	DAAV01000000.166	H10_02664	2498	4150	1653	CY				Opf01899	Prismane	COG1151	K05601		Hydroxylamine reductase
H10	DAAV01000000.166	H10_02665	4501	4220	282	CY				Opf01966	Pyridox_ox_2		K07005		hypothetical protein
H10	DAAV01000000.166	H10_02666	4689	4498	192	CY				Opf11147					hypothetical protein
H10	DAAV01000000.167	H10_02667	298	1392	1095	CY				Opf00015	MatE:MatE	COG0534			Multidrug export protein MepA
H10	DAAV01000000.167	H10_02668	1370	1840	471	CY				Opf00015	MatE:Phage_holin_3_6				hypothetical protein
H10	DAAV01000000.167	H10_02669	2081	1905	177	CY									hypothetical protein
H10	DAAV01000000.167	H10_02670	2731	2081	651	CY				Opf00600	ParA	COG0489	K03593		Iron-sulfur cluster carrier protein
H10	DAAV01000000.167	H10_02671	2936	2685	252	CY					FeS_assembly_P		K03593		hypothetical protein
H10	DAAV01000000.167	H10_02672	3745	3023	723	CY				Opf00329	Methyltransf_4		K03439		tRNA (guanine-N(7)-)-methyltransferase
H10	DAAV01000000.167	H10_02673	5006	3813	1194	CY				Opf01079	Glycos_transf_2			GT2|GT21|GT27	hypothetical protein
H10	DAAV01000000.167	H10_02674	5137	5535	399	CY					GH3				hypothetical protein
H10	DAAV01000000.167	H10_02675	5683	6639	957	CY				Opf00304	GH3				hypothetical protein
H10	DAAV01000000.167	H10_02676	6702	8027	1326	CY				Opf00762	UDPG_MGDP_dh_N:UDPG_MGDP_dh:UDPG_MGDP_dh_C	COG1004	K00012	GH4|GH4	UDP-glucose 6-dehydrogenase
H10	DAAV01000000.167	H10_02677	9604	8060	1545	CY				Opf10371	fn3:fn3:fn3			CBM37|CBM37|CBM37	hypothetical protein
H10	DAAV01000000.167	H10_02678	10826	9642	1185	PP				Opf10371	Peptidase_M6		K09607		hypothetical protein
H10	DAAV01000000.167	H10_02679	12554	10854	1701	PP				Opf16198	DUF1223:Omp28				hypothetical protein
H10	DAAV01000000.167	H10_02680	19343	12663	6681	PP				Opf16854	CBM_4_9:CBM_4_9:CARDB:CarboxypepD_reg:CarboxypepD_reg:CARDB:PEGA:CBM_4_9:fn3_3			CBM4|CBM4|CBM4	hypothetical protein
H10	DAAV01000000.167	H10_02681	19540	21078	1539	CY				Opf15365	TPR_12:TPR_12:TPR_2:TPR_12:HTH_18				hypothetical protein
H10	DAAV01000000.167	H10_02682	22540	21131	1410	PP				Opf09314	LRR_5:LRR_5:LRR_5				hypothetical protein
H10	DAAV01000000.167	H10_02683	24970	22700	2271	CY				Opf03467	ANAPC4_WD40:Reg_prop:Reg_prop:Reg_prop:Reg_prop:SGL:Reg_prop:DUF5074:Reg_prop:DUF5074				hypothetical protein
H10	DAAV01000000.168	H10_02684	2049	190	1860	CY				Opf00672	MM_CoA_mutase		K01847		Fused isobutyryl-CoA mutase
H10	DAAV01000000.168	H10_02685	2846	2232	615	CY				Opf00001	ABC_tran:AAA_15	COG2884	K09812		Cell division ATP-binding protein FtsE
H10	DAAV01000000.168	H10_02686	4311	2944	1368	CY				Opf00649	HypA:AAA_25:ChlI	COG1066	K04485		DNA repair protein RadA
H10	DAAV01000000.168	H10_02687	4508	5521	1014	CY				Opf00831	Ldh_1_N:Ldh_1_C		K00024	GH4|GH4	Malate dehydrogenase
H10	DAAV01000000.168	H10_02688	5681	6142	462	IM				Opf11189					hypothetical protein
H10	DAAV01000000.168	H10_02689	6303	7115	813	PP				Opf00350	Zn_peptidase_2:Peptidase_M48	COG0501	K07387		Metalloprotease LoiP
H10	DAAV01000000.168	H10_02690	7535	7206	330	CY				Opf00616	DUF4491		K03828		hypothetical protein
H10	DAAV01000000.168	H10_02691	7697	8632	936	CY				Opf01481	Band_7				hypothetical protein
H10	DAAV01000000.168	H10_02692	9444	8629	816	CY				Opf00044	DUF3382:Ion_trans_2:Ion_trans_2		K10716		hypothetical protein
H10	DAAV01000000.168	H10_02693	9628	10611	984	CY				Opf01533	UT	COG4413	K08717		Urea transporter
H10	DAAV01000000.168	H10_02694	10630	12027	1398	CY				Opf01759	Sugar_tr		K08368		Inner membrane metabolite transport protein YgcS
H10	DAAV01000000.168	H10_02695	12157	12336	180	CY				Opf06127					hypothetical protein
H10	DAAV01000000.168	H10_02696	12390	13043	654	CY				Opf04078	HAD_2	COG0546	K01091		Phosphoglycolate phosphatase
H10	DAAV01000000.168	H10_02697	13087	13455	369	CY				Opf01520	YjbR	COG2315			putative protein YjbR
H10	DAAV01000000.168	H10_02698	14222	13452	771	CY				Opf04118	VanW	COG2720	K18346		Vancomycin B-type resistance protein VanW
H10	DAAV01000000.168	H10_02699	15454	14447	1008	CY				Opf06882	Fer4_12:DDE_Tnp_1_6		K06871		hypothetical protein
H10	DAAV01000000.168	H10_02700	15637	15458	180	CY									hypothetical protein
H10	DAAV01000000.168	H10_02701	17272	15974	1299	CY									hypothetical protein
H10	DAAV01000000.168	H10_02702	19456	17309	2148	CY					LRR_5:LRR_8:LRR_5:DUF676				hypothetical protein
H10	DAAV01000000.168	H10_02703	20206	20730	525	OM									hypothetical protein
H10	DAAV01000000.168	H10_02704	20842	21645	804	CY				Opf04620	DZR:TctB:DUF3667:Ctr				hypothetical protein
H10	DAAV01000000.168	H10_02705	22332	21790	543	CY				Opf02845	RloB:DUF2703				hypothetical protein
H10	DAAV01000000.168	H10_02706	23523	22342	1182	CY				Opf02263	AAA_15:AAA_21:AAA_21		K06926		hypothetical protein
H10	DAAV01000000.169	H10_02707	861	166	696	CY				Opf00390	PdxA	COG1995	K00097		D-threonate 4-phosphate dehydrogenase
H10	DAAV01000000.169	H10_02708	1879	866	1014	CY				Opf00229	Radical_SAM	COG0820	K06941		Dual-specificity RNA methyltransferase RlmN
H10	DAAV01000000.169	H10_02709	3376	1964	1413	CY				Opf00068	DUF3868:OmpA:OmpA:TPR_19:TPR_2:OmpA				hypothetical protein
H10	DAAV01000000.169	H10_02710	4050	3568	483	PP				Opf00029	DUF3575				hypothetical protein
H10	DAAV01000000.169	H10_02711	6313	4181	2133	CY				Opf03427	SurA_N_2:Rotamase_2:Rotamase_2:Rotamase_2		K03770		hypothetical protein
H10	DAAV01000000.169	H10_02712	7850	6501	1350	CY				Opf00594	S-AdoMet_synt_N:S-AdoMet_synt_M:S-AdoMet_synt_C		K00789		S-adenosylmethionine synthase
H10	DAAV01000000.169	H10_02713	8313	9500	1188	CY				Opf01506	DUF4173:DUF4173:MS_channel:MS_channel	COG0668	K16053		Miniconductance mechanosensitive channel YbdG
H10	DAAV01000000.169	H10_02714	9535	10089	555	CY				Opf00083	Cob_adeno_trans	COG2096	K00798		Cobalamin adenosyltransferase
H10	DAAV01000000.169	H10_02715	10316	10537	222	CY				Opf01213	DUF2795				hypothetical protein
H10	DAAV01000000.17	H10_00131	2341	443	1899	CY				Opf01018	HSP70		K04043		Chaperone protein DnaK
H10	DAAV01000000.17	H10_00132	2408	2578	171	CY									hypothetical protein
H10	DAAV01000000.17	H10_00133	2743	3933	1191	CY				Opf00098	Aminotran_1_2	COG0156	K00639		2-amino-3-ketobutyrate coenzyme A ligase
H10	DAAV01000000.170	H10_02716	2484	826	1659	OM				Opf14030	DUF4969:IncA:HemY_N:DUF2115:DUF2115:IncA:NPV_P10:DUF2115		K21557		hypothetical protein
H10	DAAV01000000.170	H10_02717	3791	2499	1293	CY				Opf00608	tRNA-synt_1b:S4		K01866		Tyrosine--tRNA ligase
H10	DAAV01000000.170	H10_02718	4808	3846	963	OM				Opf00338	Peptidase_M28				hypothetical protein
H10	DAAV01000000.170	H10_02719	4869	7841	2973	OM				Opf00230	TPR_17:TPR_6:TPR_21:TPR_8:TPR_12:TPR_21:RPN7:TPR_6:TPR_16:TPR_21:TPR_6:DUF1330:RPN7				hypothetical protein
H10	DAAV01000000.170	H10_02720	7907	9445	1539	CY				Opf00587	Response_reg:PglZ		K07668		Regulator of RpoS
H10	DAAV01000000.170	H10_02721	9531	10556	1026	PP				Opf09006	Sel1:Sel1:Sel1:Sel1:Sel1:Sel1:TPR_17				hypothetical protein
H10	DAAV01000000.170	H10_02722	10694	12169	1476	CY				Opf00779	FAD_binding_2	COG0029	K00278	AA3|AA3_1|AA8	L-aspartate oxidase
H10	DAAV01000000.170	H10_02723	12324	13973	1650	PP				Opf00715	COMP:PDZ_2:Peptidase_S41:Uteroglobin		K03797		hypothetical protein
H10	DAAV01000000.170	H10_02724	13973	17344	3372	CY				Opf00661	UB2H:CarD_CdnL_TRCF:DEAD:Helicase_C:TRCF		K03723	GT26|GT26	Transcription-repair-coupling factor
H10	DAAV01000000.170	H10_02725	17893	17459	435	CY				Opf00378	MscL	COG1970	K03282		Large-conductance mechanosensitive channel
H10	DAAV01000000.170	H10_02726	18097	19104	1008	CY				Opf00962	Gp_dh_N:Gp_dh_C	COG0057	K00134		Glyceraldehyde-3-phosphate dehydrogenase A
H10	DAAV01000000.170	H10_02727	19271	19474	204	CY				Opf10678	DUF2007				hypothetical protein
H10	DAAV01000000.170	H10_02728	19501	20199	699	CY				Opf00116	SIR2	COG0846	K12410		NAD-dependent protein deacylase
H10	DAAV01000000.171	H10_02729	50	241	192	CY				Opf00799	DUF104:DUF104				hypothetical protein
H10	DAAV01000000.171	H10_02730	382	525	144	CY				Opf00799					hypothetical protein
H10	DAAV01000000.171	H10_02731	1191	655	537	CY				Opf00682	POR		K00177		hypothetical protein
H10	DAAV01000000.171	H10_02732	1974	1213	762	CY				Opf00818	TPP_enzyme_C	COG1013	K00175		2-oxoglutarate oxidoreductase subunit KorB
H10	DAAV01000000.171	H10_02733	3075	1990	1086	CY				Opf00716	POR_N:PFOR_II	COG0674	K00174		2-oxoglutarate oxidoreductase subunit KorA
H10	DAAV01000000.171	H10_02734	3351	3121	231	CY				Opf00848	Fer4_7		K00176		Ion-translocating oxidoreductase complex subunit B
H10	DAAV01000000.171	H10_02735	3473	3643	171	CY									hypothetical protein
H10	DAAV01000000.171	H10_02736	4168	3599	570	CY				Opf08696	Glyco_tranf_2_2				hypothetical protein
H10	DAAV01000000.171	H10_02737	4585	4193	393	CY				Opf08696	Glycos_transf_2		K19427	GT21|GT45|GT2|GT27|GT12|GT81	Glycosyltransferase GlyG
H10	DAAV01000000.171	H10_02738	5323	4766	558	CY				Opf00824	RRF	COG0233	K02838		Ribosome-recycling factor
H10	DAAV01000000.171	H10_02739	5925	5437	489	PP				Opf00694	AA_kinase	COG0528	K09903		Uridylate kinase
H10	DAAV01000000.172	H10_02740	134	439	306	CY				Opf01267	MerR:HTH_17				hypothetical protein
H10	DAAV01000000.172	H10_02741	1111	737	375	CY				Opf02974	Virulence_RhuM				hypothetical protein
H10	DAAV01000000.172	H10_02742	2351	1137	1215	CY				Opf02159	Arm-DNA-bind_5:HTH_34:Phage_int_SAM_5:Phage_integrase:Phage_integrase:HTH_34				Tyrosine recombinase XerC
H10	DAAV01000000.172	H10_02743	3594	2365	1230	CY				Opf02088	Arm-DNA-bind_5:Phage_int_SAM_5:Phage_integrase		K03733		Tyrosine recombinase XerC
H10	DAAV01000000.173	H10_02744	60	695	636	CY				Opf00479	2-Hacid_dh_C	COG0111	K00058		Hydroxypyruvate reductase
H10	DAAV01000000.173	H10_02745	841	1599	759	PP				Opf01623	CotH				hypothetical protein
H10	DAAV01000000.173	H10_02746	1648	2538	891	CY				Opf01623	CotH				hypothetical protein
H10	DAAV01000000.173	H10_02747	2646	3431	786	PP				Opf01425	S1-P1_nuclease		K05986		hypothetical protein
H10	DAAV01000000.173	H10_02748	3449	3928	480	CY				Opf00157	HSDR_N_2				hypothetical protein
H10	DAAV01000000.173	H10_02749	3949	6258	2310	CY				Opf00045	UvrD-helicase:UvrD_C		K03657		ATP-dependent DNA helicase PcrA
H10	DAAV01000000.173	H10_02750	6255	7415	1161	CY				Opf00102	Orn_Arg_deC_N:Orn_DAP_Arg_deC		K13747		Carboxynorspermidine/carboxyspermidine decarboxylase
H10	DAAV01000000.173	H10_02751	7518	7381	138	CY					DUF5371				hypothetical protein
H10	DAAV01000000.173	H10_02752	7657	8928	1272	CY				Opf00432	ATP-cone:NRDD	COG1328	K21636		Anaerobic ribonucleoside-triphosphate reductase
H10	DAAV01000000.173	H10_02753	8882	9853	972	CY				Opf00432	NRDD	COG1328	K21636		Anaerobic ribonucleoside-triphosphate reductase
H10	DAAV01000000.173	H10_02754	9873	10316	444	CY				Opf00173	Fer4_12	COG0602	K04068		Anaerobic ribonucleoside-triphosphate reductase-activating protein
H10	DAAV01000000.173	H10_02755	10380	12359	1980	CY				Opf02016	CitMHS:E1-E2_ATPase:Hydrolase		K01534		Zinc-transporting ATPase
H10	DAAV01000000.173	H10_02756	12335	12481	147	CY									hypothetical protein
H10	DAAV01000000.173	H10_02757	13687	12842	846	CY				Opf02009	ACT_4:TGS:TGS:ACT_4		K00951		hypothetical protein
H10	DAAV01000000.173	H10_02758	14679	13741	939	CY				Opf02009	HD_4	COG0317	K00951		GTP pyrophosphokinase
H10	DAAV01000000.173	H10_02759	15000	14848	153	CY				Opf03224					hypothetical protein
H10	DAAV01000000.173	H10_02760	15976	16602	627	CY				Opf01323	DUF1846				hypothetical protein
H10	DAAV01000000.173	H10_02761	19476	16693	2784	CY				Opf00101	Peptidase_M16:Peptidase_M16_C:DUF268:Peptidase_M16:Peptidase_M16_C:Peptidase_M16_C		K07263		hypothetical protein
H10	DAAV01000000.174	H10_02762	1026	649	378	IM									hypothetical protein
H10	DAAV01000000.174	H10_02763	1548	1105	444	CY				Opf11361	Peptidase_C10				hypothetical protein
H10	DAAV01000000.174	H10_02764	2584	1649	936	CY					Inhibitor_I69:Peptidase_C10:Peptidase_C10				hypothetical protein
H10	DAAV01000000.174	H10_02765	3061	2675	387	PP									hypothetical protein
H10	DAAV01000000.174	H10_02766	3566	5251	1686	CY					TPR_8:TPR_8:TPR_12:TPR_16:TPR_12:Vpu:ApoLp-III:CENP-F_leu_zip:DUF1664:GCR1_C				hypothetical protein
H10	DAAV01000000.174	H10_02767	5299	5442	144	CY									hypothetical protein
H10	DAAV01000000.174	H10_02768	5432	6019	588	CY				Opf01599	AhpC-TSA:1-cysPrx_C	COG0450	K03386		Alkyl hydroperoxide reductase C
H10	DAAV01000000.174	H10_02769	6093	7649	1557	CY				Opf01772	Thioredoxin_3:Pyr_redox_2		K03387	AA3_1|AA3_1	NADH dehydrogenase
H10	DAAV01000000.174	H10_02770	8359	8913	555	CY				Opf06622					hypothetical protein
H10	DAAV01000000.174	H10_02771	8926	9366	441	CY									hypothetical protein
H10	DAAV01000000.174	H10_02772	9541	9816	276	CY				Opf11526					hypothetical protein
H10	DAAV01000000.174	H10_02773	10611	10258	354	CY									hypothetical protein
H10	DAAV01000000.18	H10_00134	45	959	915	CY				Opf00293	YidC_periplas:60KD_IMP		K03217		Membrane protein insertase YidC
H10	DAAV01000000.18	H10_00135	1139	1939	801	CY				Opf03039	Fer4_5:Fer4:Fer4_5:MtrF:Fer4_7:Fer4_21	COG0348			Putative electron transport protein YccM
H10	DAAV01000000.18	H10_00136	1936	2730	795	CY				Opf00375	Thymidylat_synt	COG0207	K00560		Thymidylate synthase 2
H10	DAAV01000000.18	H10_00137	3436	2828	609	CY					Branch_AA_trans				hypothetical protein
H10	DAAV01000000.18	H10_00138	4428	3658	771	CY				Opf07009	PTPS_related:PTPS_related				hypothetical protein
H10	DAAV01000000.18	H10_00139	6075	4447	1629	CY				Opf09608	Calpain_III				hypothetical protein
H10	DAAV01000000.18	H10_00140	7527	6130	1398	CY				Opf09608	DUF4118				hypothetical protein
H10	DAAV01000000.18	H10_00141	8508	7747	762	CY					DUF4405:DUF4405				hypothetical protein
H10	DAAV01000000.18	H10_00142	9391	8471	921	CY				Opf07009	SecE:SecE:SecE:YqfD:SecE				hypothetical protein
H10	DAAV01000000.18	H10_00143	10263	9388	876	CY					PsbL				hypothetical protein
H10	DAAV01000000.18	H10_00144	10427	10251	177	CY									hypothetical protein
H10	DAAV01000000.18	H10_00145	11955	10435	1521	CY									hypothetical protein
H10	DAAV01000000.18	H10_00146	12748	11936	813	CY					MAPEG:COX2_TM:COX2_TM				hypothetical protein
H10	DAAV01000000.18	H10_00147	13631	12903	729	CY				Opf07009					hypothetical protein
H10	DAAV01000000.18	H10_00148	15247	13628	1620	CY					DUF5383:ThrE:ThrE:ThrE				hypothetical protein
H10	DAAV01000000.18	H10_00149	16520	15258	1263	CY				Opf04743					hypothetical protein
H10	DAAV01000000.18	H10_00150	17215	16547	669	CY									hypothetical protein
H10	DAAV01000000.18	H10_00151	18826	17228	1599	CY				Opf00462	ChlI:Mg_chelatase:Mg_chelatase_C	COG0606	K07391		Competence protein ComM
H10	DAAV01000000.18	H10_00152	19896	18847	1050	OM				Opf03129	DUF4369:Thioredoxin_6				hypothetical protein
H10	DAAV01000000.18	H10_00153	21048	19945	1104	CY				Opf00426	NTP_transferase:NTP_transf_3	COG0662	K00971		Mannose-1-phosphate guanylyltransferase 1
H10	DAAV01000000.18	H10_00154	21696	21091	606	CY				Opf00542	PhoU_div:PhoU		K03324		hypothetical protein
H10	DAAV01000000.18	H10_00155	22871	21693	1179	CY				Opf00542	Na_Pi_cotrans:Na_Pi_cotrans		K03324		hypothetical protein
H10	DAAV01000000.18	H10_00156	22966	23565	600	CY				Opf00091	DHFR_1		K00287		hypothetical protein
H10	DAAV01000000.18	H10_00157	23941	23702	240	CY									hypothetical protein
H10	DAAV01000000.19	H10_00158	739	92	648	CY					Ribonuc_red_lgN:Ribonuc_red_lgC		K00525		hypothetical protein
H10	DAAV01000000.19	H10_00159	1554	955	600	CY				Opf14110					hypothetical protein
H10	DAAV01000000.19	H10_00160	2367	1693	675	PP				Opf12198					hypothetical protein
H10	DAAV01000000.19	H10_00161	2646	2392	255	CY					Omp28				hypothetical protein
H10	DAAV01000000.2	H10_00005	356	2041	1686	CY									hypothetical protein
H10	DAAV01000000.2	H10_00006	3577	2072	1506	CY				Opf00518	Phosphodiest				Alkaline phosphatase PafA
H10	DAAV01000000.2	H10_00007	4868	3558	1311	CY				Opf00089	DUF4105:Zip:SecD_SecF				hypothetical protein
H10	DAAV01000000.2	H10_00008	6265	4868	1398	CY				Opf00896	tRNA_anti-codon:tRNA-synt_2	COG0017	K01893		Asparagine--tRNA ligase
H10	DAAV01000000.2	H10_00009	7014	6277	738	CY				Opf00177	S4:PseudoU_synth_2		K06178		hypothetical protein
H10	DAAV01000000.20	H10_00162	2062	185	1878	CY				Opf01103	Plug				hypothetical protein
H10	DAAV01000000.20	H10_00163	2840	2301	540	CY				Opf01389	cNMP_binding				hypothetical protein
H10	DAAV01000000.20	H10_00164	3108	3959	852	CY				Opf01512	DUF3943				hypothetical protein
H10	DAAV01000000.21	H10_00165	2032	23	2010	CY				Opf00729	Porin_10				hypothetical protein
H10	DAAV01000000.21	H10_00166	2909	2433	477	IM				Opf05288					hypothetical protein
H10	DAAV01000000.21	H10_00167	3069	3587	519	CY				Opf01634	dCMP_cyt_deam_1	COG0590	K01487		Guanine deaminase
H10	DAAV01000000.21	H10_00168	3741	5288	1548	CY				Opf00734	DUF4301				hypothetical protein
H10	DAAV01000000.21	H10_00169	6568	5255	1314	CY				Opf00141	ATP_bind_3:TilS_C		K04075		tRNA(Ile)-lysidine synthase
H10	DAAV01000000.21	H10_00170	6722	7276	555	CY				Opf00836	HypA:Ferritin:Rubrerythrin	COG1592	K19824		Reverse rubrerythrin-1
H10	DAAV01000000.21	H10_00171	7369	7788	420	CY				Opf00457	RuvX	COG0816	K07447		Putative pre-16S rRNA nuclease
H10	DAAV01000000.21	H10_00172	7849	8406	558	CY				Opf00589	Pep_deformylase	COG0242	K01462		Peptide deformylase
H10	DAAV01000000.21	H10_00173	8426	10078	1653	CY				Opf00933	ABC_tran:ABC_tran_Xtn:ABC_tran:AAA_21:ABC_tran_Xtn	COG0488	K06020		Energy-dependent translational throttle protein EttA
H10	DAAV01000000.21	H10_00174	11609	10245	1365	CY					Glug:Glug:Glug:Glug:Glug:Glug:Glug:Glug				hypothetical protein
H10	DAAV01000000.21	H10_00175	13118	11838	1281	CY				Opf10021	Melibiase_2:Melibiase_2		K07407	GH36|GH27|GH27	Alpha-galactosidase A
H10	DAAV01000000.21	H10_00176	13692	13201	492	CY					Acetyltransf_10		K07106		hypothetical protein
H10	DAAV01000000.22	H10_00177	2050	239	1812	PP				Opf07194	DUF4082:CARDB:Omp28				hypothetical protein
H10	DAAV01000000.22	H10_00178	5458	2108	3351	PP				Opf15649					hypothetical protein
H10	DAAV01000000.22	H10_00179	5970	5695	276	CY				Opf01147	Ribosomal_S15	COG0184	K02956		30S ribosomal protein S15
H10	DAAV01000000.22	H10_00180	6218	6541	324	CY				Opf01152	Ribosomal_L21p	COG0261	K02888		50S ribosomal protein L21
H10	DAAV01000000.22	H10_00181	6555	6818	264	CY				Opf01098	Ribosomal_L27	COG0211	K02899		50S ribosomal protein L27
H10	DAAV01000000.22	H10_00182	6993	10934	3942	CY				Opf00377	DUF748:DUF748:TamB:DUF748:DUF748:TamB:TamB				hypothetical protein
H10	DAAV01000000.22	H10_00183	10924	11556	633	CY					TamB				hypothetical protein
H10	DAAV01000000.22	H10_00184	11810	11358	453	CY									hypothetical protein
H10	DAAV01000000.22	H10_00185	11885	13078	1194	OM				Opf00596	POTRA:POTRA				hypothetical protein
H10	DAAV01000000.22	H10_00186	13017	13991	975	CY				Opf00596	Bac_surface_Ag				Outer membrane protein assembly factor BamA
H10	DAAV01000000.22	H10_00187	14221	13847	375	CY									hypothetical protein
H10	DAAV01000000.22	H10_00188	14637	14206	432	CY					CoA_binding_3				hypothetical protein
H10	DAAV01000000.22	H10_00189	15009	16499	1491	CY				Opf00795	GTP_EFTU:GTP_EFTU_D2:EFG_II:EFG_C:GTP_EFTU_D2	COG1217	K06207		GTP-binding protein TypA/BipA
H10	DAAV01000000.22	H10_00190	17789	16575	1215	CY				Opf01999	NAD_binding_3:Homoserine_dh	COG0460	K00003		Homoserine dehydrogenase
H10	DAAV01000000.22	H10_00191	18808	17786	1023	CY				Opf01457	Abhydrolase_1:Abhydrolase_1	COG2021	K00641	CE1	Homoserine O-acetyltransferase
H10	DAAV01000000.22	H10_00192	20118	18820	1299	CY				Opf00355	Cys_Met_Meta_PP	COG2873	K01740		O-acetyl-L-homoserine sulfhydrylase 1
H10	DAAV01000000.22	H10_00193	21000	20383	618	CY				Opf01356			K09758		Bifunctional aspartate aminotransferase and L-aspartate beta-decarboxylase
H10	DAAV01000000.22	H10_00194	22030	20984	1047	CY				Opf01356			K09758		hypothetical protein
H10	DAAV01000000.22	H10_00195	23797	22094	1704	CY				Opf00932	Asp-Al_Ex:TrkA_C:TrkA_C:Asp-Al_Ex		K07085		Aspartate/alanine antiporter
H10	DAAV01000000.22	H10_00196	24896	23916	981	CY				Opf00326	RsgA_N:RsgA_GTPase	COG1162	K06949		Small ribosomal subunit biogenesis GTPase RsgA
H10	DAAV01000000.22	H10_00197	25709	25095	615	CY									hypothetical protein
H10	DAAV01000000.22	H10_00198	25945	26151	207	CY				Opf00234	DUF2582				hypothetical protein
H10	DAAV01000000.22	H10_00199	26797	26294	504	CY				Opf01441	TonB_C		K03832		hypothetical protein
H10	DAAV01000000.22	H10_00200	26986	28008	1023	PP				Opf00416					hypothetical protein
H10	DAAV01000000.22	H10_00201	28775	28011	765	CY				Opf00622	P12:FixP_N:Flp1_like:DisA_N	COG1624	K18672		Diadenylate cyclase
H10	DAAV01000000.22	H10_00202	29650	28772	879	CY				Opf00125	Pterin_bind	COG0294	K00796		Dihydropteroate synthase
H10	DAAV01000000.22	H10_00203	29794	30159	366	CY				Opf01017	Ribosomal_L19	COG0335	K02884		50S ribosomal protein L19
H10	DAAV01000000.22	H10_00204	30959	30711	249	CY									hypothetical protein
H10	DAAV01000000.22	H10_00205	31523	30990	534	CY				Opf12475					hypothetical protein
H10	DAAV01000000.23	H10_00206	507	842	336	CY									hypothetical protein
H10	DAAV01000000.23	H10_00207	4127	798	3330	PP				Opf10240	PPC:Peptidase_C25:PPC				hypothetical protein
H10	DAAV01000000.23	H10_00208	4735	4124	612	CY				Opf03015	FAA_hydrolase				hypothetical protein
H10	DAAV01000000.23	H10_00209	5426	4743	684	CY				Opf00882	Put_DNA-bind_N:CoA_binding	COG2344	K01926		Redox-sensing transcriptional repressor Rex
H10	DAAV01000000.23	H10_00210	8824	5384	3441	PP				Opf00231	CHU_C:PKD:Peptidase_C25:PKD:CHU_C				hypothetical protein
H10	DAAV01000000.23	H10_00211	10216	8912	1305	CY				Opf00714	Glycos_transf_N:SHOCT:SHOCT	COG1519	K02527	GT30	3-deoxy-D-manno-octulosonic acid transferase
H10	DAAV01000000.23	H10_00212	11165	10209	957	CY				Opf00545	tRNA-synt_1c:DUF1451	COG0008	K01885		Glutamate--tRNA ligase
H10	DAAV01000000.23	H10_00213	11697	11215	483	CY				Opf00545	tRNA-synt_1c		K01885		Glutamyl-Q tRNA(Asp) synthetase
H10	DAAV01000000.23	H10_00214	13722	11800	1923	CY				Opf02205	Alpha-amylase:Alpha-amyl_C2		K01176	GH13_6|CBM69|CBM69|CBM69|GH13_15|GH13_32|GH13_7|GH13_1|GH13|GH13_36|GH13_32|GH13_2|GH13_5|GH13_5	hypothetical protein
H10	DAAV01000000.23	H10_00215	13959	14123	165	CY									hypothetical protein
H10	DAAV01000000.23	H10_00216	17453	14184	3270	CY				Opf02388	CBM26:Alpha-amylase:CarboxypepD_reg:CarboxypepD_reg:CBM26:Fn3_assoc:DUF2541:CBM26:CHB_HEX_C_1:CBM26:CarboxypepD_reg		K01176	GH13_21|GH13_21|GH13_22|CBM26|GH13_20|GH13_20|CBM26|CBM26|GH13_21|GH13_22|GH13_24|GH13_23|GH13_23|GH13_24|GH13_26|GH13_29|CBM26|GH13_29|GH13_29|CBM56|CBM56|CBM56|GH13_2|GH13_2|GH13_23|GH13_1|GH13_16|GH13_19|GH13_9|GH13_9|GH70|GH13_8|GH13_8|GH13_8|GH13_8|GH13_7|GH13_7|GH13_7|GH13_5|GH13_5|GH13_4|GH13_19|GH13_10|GH13_11|GH13_4|GH13_4|GH31|GH31|GH13_15|GH13_15|GH13_16|GH13_30|GH13_16|GH13_17|GH13_17|GH13|GH13_11|GH13_30|GH13_27|GH13_35|GH13_36|GH13_39|GH13_38|GH13_38|GH13_38|GH13_34|GH13_30|GH13_42|GH13_35|GH13_37|GH13_34|GH13_37|GH13_37|GH13_34|GH13_32|GH13_36|GH13_37|GH13_35|GH13_42|GH13_36|GH13_31|GH13_40|GH13_31|GH13_31|GH13_40|GH13_39|GH13_40|GH13_35	Glycogen debranching enzyme
H10	DAAV01000000.23	H10_00217	19378	18428	951	CY				Opf09676					hypothetical protein
H10	DAAV01000000.24	H10_00218	1111	674	438	CY				Opf11617	ACT_4	COG0317	K00951		GTP pyrophosphokinase
H10	DAAV01000000.24	H10_00219	1583	1272	312	CY					TGS:ThiS		K00951		Bifunctional (p)ppGpp synthase/hydrolase RelA
H10	DAAV01000000.24	H10_00220	2827	1523	1305	CY				Opf00885	HD_4:Bac_DNA_binding:RelA_SpoT	COG0317	K00951		Guanosine-3',5'-bis(diphosphate) 3'-pyrophosphohydrolase
H10	DAAV01000000.24	H10_00221	2926	4044	1119	CY				Opf00540	Hydrolase_4:Hydrolase_4			CE10	hypothetical protein
H10	DAAV01000000.24	H10_00222	6895	4103	2793	PP				Opf14723	PEGA:PEGA:PEGA:Beta_helix:Beta_helix:CARDB:CARDB:Beta_helix			GH87	hypothetical protein
H10	DAAV01000000.24	H10_00223	8643	6925	1719	CY					F5_F8_type_C:F5_F8_type_C		K01179	CBM32|CBM32	hypothetical protein
H10	DAAV01000000.24	H10_00224	10244	8700	1545	PP					Pectate_lyase_3:Pectate_lyase_3:Pectate_lyase_3:Pectate_lyase_3:Pectate_lyase_3			GH87|GH87|GH55|GH55	hypothetical protein
H10	DAAV01000000.24	H10_00225	11934	10519	1416	CY				Opf01598	PK:PK_C		K00873		Pyruvate kinase
H10	DAAV01000000.24	H10_00226	12229	14877	2649	PP					Glyco_hydro_98C:LRR_5:LRR_5:LRR_5:LRR_5:LRR_5				hypothetical protein
H10	DAAV01000000.24	H10_00227	14938	16395	1458	PP					WG_beta_rep:WG_beta_rep:WG_beta_rep:WG_beta_rep:WG_beta_rep:WG_beta_rep:CopK:WG_beta_rep:WG_beta_rep				hypothetical protein
H10	DAAV01000000.24	H10_00228	16545	18350	1806	CY				Opf15414	Type_III_YscG:TPR_16:TPR_12:TPR_12:TPR_12:SieB:HisKA_3:HATPase_c			GT41	hypothetical protein
H10	DAAV01000000.24	H10_00229	18353	18592	240	CY					Response_reg				hypothetical protein
H10	DAAV01000000.24	H10_00230	18601	18969	369	CY				Opf10863	HTH_23:GerE	COG2197			Transcriptional regulatory protein DegU
H10	DAAV01000000.24	H10_00231	19352	21493	2142	CY				Opf01058	Tex_N:HHH_6:Tex_YqgF:HHH_3:DLD:S1	COG2183	K06959		Protein YhgF
H10	DAAV01000000.24	H10_00232	22406	21495	912	CY				Opf03145	Ppx-GppA		K01524		Guanosine-5'-triphosphate,3'-diphosphate pyrophosphatase
H10	DAAV01000000.24	H10_00233	24478	22403	2076	CY				Opf02604	PP_kinase_N:PP_kinase:PP_kinase_C	COG0855	K00937		Polyphosphate kinase
H10	DAAV01000000.24	H10_00234	24542	25105	564	CY				Opf00215	MacB_PCD		K09808		hypothetical protein
H10	DAAV01000000.24	H10_00235	25137	25766	630	CY				Opf00215	FtsX:FtsX		K09808		hypothetical protein
H10	DAAV01000000.24	H10_00236	26180	28228	2049	CY				Opf00839	AAA_22:AAA_19:Rho_RNA_bind:ATP-synt_ab:OB_RNB		K03628		Transcription termination factor Rho
H10	DAAV01000000.24	H10_00237	28236	29225	990	CY				Opf00302	Chorismate_synt:Chorismate_synt	COG0082	K01736		Chorismate synthase
H10	DAAV01000000.24	H10_00238	29218	29553	336	CY				Opf00758			K07139		hypothetical protein
H10	DAAV01000000.24	H10_00239	29619	30272	654	CY				Opf00758	Radical_SAM:Radical_SAM_C		K07139		hypothetical protein
H10	DAAV01000000.24	H10_00240	30269	31183	915	PP				Opf03078	Collagen_bind_2:TipAS:Thioredoxin_7:AhpC-TSA				Thiol-disulfide oxidoreductase ResA
H10	DAAV01000000.24	H10_00241	31726	32376	651	CY				Opf03289	GvpK:TetR_N:Mer2				hypothetical protein
H10	DAAV01000000.24	H10_00242	32363	33727	1365	PP				Opf01319	OEP:OEP	COG1538	K18139		Outer membrane protein TolC
H10	DAAV01000000.24	H10_00243	33737	34786	1050	OM				Opf01312	HlyD_D23:sCache_3_2		K03585		Toluene efflux pump periplasmic linker protein TtgD
H10	DAAV01000000.24	H10_00244	34802	35278	477	CY					ACR_tran		K03296		Multidrug resistance protein MdtB
H10	DAAV01000000.24	H10_00245	35253	36833	1581	CY				Opf01305	ACR_tran		K03296		Multidrug resistance protein MdtB
H10	DAAV01000000.24	H10_00246	36885	37919	1035	CY				Opf01305	ACR_tran		K03296		Multidrug resistance protein MdtB
H10	DAAV01000000.24	H10_00247	37941	38234	294	CY				Opf01290	P-II				hypothetical protein
H10	DAAV01000000.25	H10_00248	455	369	87	CY									tRNA-Ser(cga)
H10	DAAV01000000.25	H10_00249	808	2448	1641	PP				Opf01909	Alpha-amylase:Alpha-amylase		K01176	GH13_16|GH13_36|GH13_36|GH13_16|GH13_18|GH13_35|GH13_19|GH13_35|GH13|GH13_17|GH13_17|GH13_16|GH13_4|GH13_30|GH13_4|GH13_40|GH13_40|GH13_7|GH13_7|GH13_7|GH13_6|GH13_6|GH13_5|GH13_4|GH13_5|GH13_10|GH13_10|GH13_11|GH13_15|GH13_37|GH13_37|GH13_15|GH13_15|GH13_38|GH13_11|GH13_35|GH13_1|GH13_24|GH13_42|GH13_31|GH13_31|GH13_34|GH13_31|GH13_32|GH13_23|GH13_23|GH13_23|GH13_31|GH13_29|GH13_29|GH13_29|GH13_27|GH13_27|GH13_24|GH13_26|GH13_26|GH13_22|GH13_22|GH13_22|GH13_20|GH13_20|GH13_34|GH13_2|GH13_2|GH13_21|GH13_24|GH13_34|GH13_21	Glycogen debranching enzyme
H10	DAAV01000000.25	H10_00250	2465	3790	1326	CY				Opf01909	Triabin:CBM26:CBM26:CBM26		K01176	CBM26|CBM26|CBM26	hypothetical protein
H10	DAAV01000000.25	H10_00251	3965	4534	570	CY				Opf03067	DUF308:DUF308:DUF4234				hypothetical protein
H10	DAAV01000000.25	H10_00252	4763	5578	816	CY				Opf01276	ABC_tran:AAA_15:MMR_HSR1		K01990		Vitamin B12 import ATP-binding protein BtuD
H10	DAAV01000000.25	H10_00253	5609	6325	717	OM				Opf12562	DUF2807:DUF2807				hypothetical protein
H10	DAAV01000000.25	H10_00254	6401	7099	699	CY				Opf14578	DUF1304:DUF5353:DUF1304:MotA_ExbB				hypothetical protein
H10	DAAV01000000.25	H10_00255	7106	7501	396	CY				Opf01392	GntR		K07979		hypothetical protein
H10	DAAV01000000.25	H10_00256	7537	9783	2247	CY				Opf02931	Plug:OMP_b-brl_3:OMP_b-brl_3				hypothetical protein
H10	DAAV01000000.25	H10_00257	9912	9676	237	CY									hypothetical protein
H10	DAAV01000000.25	H10_00258	9937	10899	963	CY				Opf00810	SRP54_N:AAA_18:SRP54	COG0552	K03110		Signal recognition particle receptor FtsY
H10	DAAV01000000.25	H10_00259	10907	12220	1314	CY				Opf00219	UPF0004:Radical_SAM:NAGidase	COG0621	K14441	GH84|GH84	Ribosomal protein S12 methylthiotransferase RimO
H10	DAAV01000000.25	H10_00260	12225	13214	990	CY					Chorismate_bind		K02361		Isochorismate synthase MenF
H10	DAAV01000000.25	H10_00261	13271	15283	2013	CY				Opf00052	Peptidase_M13_N:Peptidase_M13	COG3590	K07386		Neutral endopeptidase
H10	DAAV01000000.25	H10_00262	17070	15370	1701	OM				Opf05673	AvrPtoB_bdg:TPR_1:TPR_8:AvrPtoB_bdg				hypothetical protein
H10	DAAV01000000.25	H10_00263	17325	19586	2262	PP					DUF2712:DUF2712				hypothetical protein
H10	DAAV01000000.25	H10_00264	20653	19709	945	CY				Opf00805	Pribosyltran_N:Pribosyl_synth:Pribosyl_synth	COG0462	K00948		Ribose-phosphate pyrophosphokinase
H10	DAAV01000000.25	H10_00265	22474	20765	1710	CY				Opf00668	Alpha-amylase:Malt_amylase_C		K01176	GH13_29|GH13_31|GH13_7|GH13_26|GH13_26|GH13_40|GH13_40|GH13_40|GH13_30|GH13_3|GH13_2|GH13_7|GH13_9|GH13_9|GH13_30|GH13_30|GH13_9|GH13_7|GH13_29|GH13_29|GH13_3|GH13_29|GH13_23|GH13_38|GH13_21|GH13_21|GH13_16|GH13_35|GH13_16|GH13_16|GH13_16|GH13_21|GH13_35|GH13_34|GH13_17|GH13_17|GH13_17|GH13_17|GH13_34|GH13_1|GH13_20|GH13_15|GH13_15|GH13_15|GH13_4|GH13_4|GH13_37|GH13_37|GH13_31|GH13_31|GH13_37|GH13_23|GH13_23|GH13_11|GH13_11|GH13_11|GH13_14|GH13_23|GH13_32|GH13_36|GH13_36|GH13_31|GH13_40|GH13_19|GH13|GH70	Alpha-1,4-glucan:maltose-1-phosphate maltosyltransferase
H10	DAAV01000000.25	H10_00266	23337	22528	810	CY				Opf00510	Patatin		K07001		hypothetical protein
H10	DAAV01000000.25	H10_00267	26233	23327	2907	CY				Opf00491	TamB:TamB:TamB				hypothetical protein
H10	DAAV01000000.25	H10_00268	27267	26380	888	CY									hypothetical protein
H10	DAAV01000000.25	H10_00269	27818	27222	597	CY									hypothetical protein
H10	DAAV01000000.25	H10_00270	27910	28926	1017	CY				Opf00442	Peptidase_M22	COG0533	K01409		tRNA N6-adenosine threonylcarbamoyltransferase
H10	DAAV01000000.25	H10_00271	28938	29732	795	CY				Opf03060	LEF-9:CinA		K03742		Putative competence-damage inducible protein
H10	DAAV01000000.25	H10_00272	29777	30679	903	CY				Opf07012	Glyco_transf_11			GT11|GT23|GT23	hypothetical protein
H10	DAAV01000000.25	H10_00273	30887	31150	264	CY				Opf00951	Ribosomal_L28	COG0227	K02902		50S ribosomal protein L28
H10	DAAV01000000.25	H10_00274	31166	31354	189	CY				Opf01880	Ribosomal_L33	COG0267	K02913		50S ribosomal protein L33
H10	DAAV01000000.25	H10_00275	31366	31515	150	CY				Opf01185	DUF4295				hypothetical protein
H10	DAAV01000000.25	H10_00276	32089	31601	489	PP				Opf04013	OMP_b-brl				hypothetical protein
H10	DAAV01000000.25	H10_00277	32248	34182	1935	CY				Opf00264	CN_hydrolase:NAD_synthase	COG0171	K01950		Glutamine-dependent NAD(+) synthetase
H10	DAAV01000000.25	H10_00278	34194	34790	597	CY				Opf00114	Sua5_yciO_yrdC		K07566		Threonylcarbamoyl-AMP synthase
H10	DAAV01000000.25	H10_00279	34941	36368	1428	CY				Opf01202	CoA_binding_3:Bac_transf		K21303		hypothetical protein
H10	DAAV01000000.25	H10_00280	36401	38200	1800	CY				Opf00019	GNVR:Voltage_CLC:CBS:CBS		K03281		Voltage-gated ClC-type chloride channel ClcB
H10	DAAV01000000.25	H10_00281	38200	39195	996	CY				Opf00223	Formyl_trans_N:Formyl_trans_C		K00604		Methionyl-tRNA formyltransferase
H10	DAAV01000000.25	H10_00282	39195	40919	1725	CY				Opf00195	TPP_enzyme_N:TPP_enzyme_M_2:TPP_enzyme_C	COG1165	K02551		2-succinyl-5-enolpyruvyl-6-hydroxy-3-cyclohexene-1-carboxylate synthase
H10	DAAV01000000.25	H10_00283	40941	41756	816	CY				Opf00954	ECH_1		K01661		1,4-dihydroxy-2-naphthoyl-CoA synthase
H10	DAAV01000000.25	H10_00284	41771	42256	486	CY				Opf00252			K02549		o-succinylbenzoate synthase
H10	DAAV01000000.25	H10_00285	42765	43715	951	CY				Opf00251	AMP-binding:AMP-binding:AMP-binding_C	COG0318	K01911		2-succinylbenzoate--CoA ligase
H10	DAAV01000000.25	H10_00286	43930	44631	702	CY				Opf00823	cNMP_binding:HTH_Crp_2:HTH_Crp_2		K21556		hypothetical protein
H10	DAAV01000000.25	H10_00287	44685	45185	501	OM				Opf04064	DUF4467				hypothetical protein
H10	DAAV01000000.25	H10_00288	46051	45236	816	CY				Opf00983	adh_short	COG1028	K07124		putative oxidoreductase
H10	DAAV01000000.25	H10_00289	46200	46048	153	CY					Lipase_2				hypothetical protein
H10	DAAV01000000.25	H10_00290	46336	47097	762	PP				Opf03406	Alpha-amylase:Alpha-amylase		K01176	GH13_5|GH13_8|GH13_30|GH5|GH13_26|GH13_16|GH13_16|GH13_26|GH13_5|GH13_24|GH13_1|GH13|GH13_36|GH13_19|GH13_31|GH13_28|GH13_24|GH13_23|GH13_27|GH13_27|GH13_6|GH13_29|GH13_40|GH13_32|GH13_17|GH13_17|GH13_34|GH13_33|GH13_31|GH13_34|GH13_23|GH13_15|GH13_7|GH13_33|GH13_33|GH13_20|GH13_2|GH13_29|GH13_10|GH13_4	hypothetical protein
H10	DAAV01000000.26	H10_00291	480	947	468	CY				Opf02511	DUF3408				hypothetical protein
H10	DAAV01000000.26	H10_00292	1227	1661	435	CY				Opf01251	MRG				hypothetical protein
H10	DAAV01000000.26	H10_00293	1935	3206	1272	CY					BcrAD_BadFG:BcrAD_BadFG				hypothetical protein
H10	DAAV01000000.26	H10_00294	3203	5125	1923	CY				Opf07555	BcrAD_BadFG:DUF2229:HGD-D				hypothetical protein
H10	DAAV01000000.26	H10_00295	5073	6137	1065	CY					HGD-D:HGD-D				hypothetical protein
H10	DAAV01000000.26	H10_00296	6199	6831	633	CY				Opf06414	TetR_N:HTH_Tnp_1_2				hypothetical protein
H10	DAAV01000000.26	H10_00297	6851	7525	675	CY				Opf03738	TM1586_NiRdase				hypothetical protein
H10	DAAV01000000.26	H10_00298	7615	7836	222	CY				Opf00234	DUF2582				hypothetical protein
H10	DAAV01000000.26	H10_00299	8453	8142	312	CY									hypothetical protein
H10	DAAV01000000.27	H10_00300	7	837	831	CY				Opf00110	ApbE	COG1477	K03734		FAD:protein FMN transferase
H10	DAAV01000000.27	H10_00301	3217	809	2409	CY				Opf00602	Patatin		K07001		hypothetical protein
H10	DAAV01000000.27	H10_00302	3708	3355	354	CY					Sel1:Sel1				hypothetical protein
H10	DAAV01000000.28	H10_00303	871	92	780	PP									hypothetical protein
H10	DAAV01000000.28	H10_00304	1574	972	603	CY				Opf04807	HTH_3:HTH_3:Peptidase_S24				hypothetical protein
H10	DAAV01000000.28	H10_00305	1785	2174	390	CY				Opf04560	DUF3168				hypothetical protein
H10	DAAV01000000.28	H10_00306	2655	2981	327	CY				Opf02782	PLAC8				hypothetical protein
H10	DAAV01000000.28	H10_00307	2987	3295	309	CY				Opf06057					hypothetical protein
H10	DAAV01000000.28	H10_00308	3488	3285	204	CY									hypothetical protein
H10	DAAV01000000.28	H10_00309	3665	3811	147	CY				Opf10729					hypothetical protein
H10	DAAV01000000.28	H10_00310	3963	4547	585	CY				Opf06446	IncA:TSC22			GT104	hypothetical protein
H10	DAAV01000000.28	H10_00311	4566	5021	456	CY				Opf00310	Amidase_2		K01447		hypothetical protein
H10	DAAV01000000.28	H10_00312	5028	5600	573	CY				Opf08395					hypothetical protein
H10	DAAV01000000.28	H10_00313	7427	5769	1659	CY				Opf00012	AMP-binding	COG1022	K01897		Long-chain-fatty-acid--CoA ligase FadD15
H10	DAAV01000000.28	H10_00314	7696	7433	264	CY				Opf12915	AhpC-TSA				hypothetical protein
H10	DAAV01000000.28	H10_00315	9227	8427	801	PP				Opf00350	Peptidase_M48	COG0501	K07387	CBM67	Metalloprotease LoiP
H10	DAAV01000000.28	H10_00316	10653	9376	1278	CY				Opf01851	SDH_alpha:SDH_alpha		K20021		hypothetical protein
H10	DAAV01000000.28	H10_00317	11515	10718	798	CY				Opf00969	TK		K00857		Thymidine kinase
H10	DAAV01000000.28	H10_00318	11539	12153	615	CY				Opf14355	DUF2304:DUF2304				hypothetical protein
H10	DAAV01000000.28	H10_00319	12802	12146	657	CY				Opf00237	HhH-GPD:EndIII_4Fe-2S	COG0177	K10773		Endonuclease III
H10	DAAV01000000.28	H10_00320	13840	12815	1026	CY				Opf00787	Phe_tRNA-synt_N:tRNA-synt_2d	COG0016	K01889		Phenylalanine--tRNA ligase alpha subunit
H10	DAAV01000000.28	H10_00321	13977	14732	756	CY				Opf00923	SIMPL		K09797		hypothetical protein
H10	DAAV01000000.28	H10_00322	15005	15598	594	CY				Opf01037	TetR_N:TetR_N:TetR_C_5:HTH_36				hypothetical protein
H10	DAAV01000000.28	H10_00323	15631	16371	741	CY				Opf00156	adh_short_C2		K00059		3-oxoacyl-[acyl-carrier-protein] reductase FabG
H10	DAAV01000000.28	H10_00324	16401	17075	675	CY				Opf00349	IspD	COG1211	K00991		2-C-methyl-D-erythritol 4-phosphate cytidylyltransferase
H10	DAAV01000000.28	H10_00325	17464	17237	228	CY					Helo_like_N				hypothetical protein
H10	DAAV01000000.28	H10_00326	18271	17783	489	CY									hypothetical protein
H10	DAAV01000000.29	H10_00327	24	815	792	CY				Opf03387	MCU:BBP1_C:NPV_P10:SlyX				hypothetical protein
H10	DAAV01000000.29	H10_00328	1779	871	909	CY				Opf03634	ArsP_1		K07089		hypothetical protein
H10	DAAV01000000.29	H10_00329	2827	1784	1044	CY				Opf04366	SBF:SBF:V_ATPase_I	COG0798	K03325		Arsenical-resistance protein Acr3
H10	DAAV01000000.29	H10_00330	3195	2824	372	CY				Opf02982	LMWPc	COG0394	K03741		Arsenate reductase
H10	DAAV01000000.29	H10_00331	4503	3253	1251	CY				Opf03611	ArsP_1		K07089		hypothetical protein
H10	DAAV01000000.3	H10_00010	3016	47	2970	CY				Opf00549	DUF4363:Sec_GG:Uteroglobin:SecD_SecF:Sec_GG:SecD_SecF		K12257		Protein translocase subunit SecD
H10	DAAV01000000.3	H10_00011	3174	4628	1455	CY				Opf00363	Big_5:CarboxypepD_reg:SpoOE-like:Pur_ac_phosph_N			PL4	hypothetical protein
H10	DAAV01000000.3	H10_00012	4726	5448	723	CY					DUF2141				hypothetical protein
H10	DAAV01000000.3	H10_00013	5996	5253	744	CY				Opf00920	Fer2_3:Fer4_7	COG0479	K00240		Fumarate reductase iron-sulfur subunit
H10	DAAV01000000.3	H10_00014	6626	6024	603	CY				Opf09096	Occludin_ELL:Succ_DH_flav_C		K00239		hypothetical protein
H10	DAAV01000000.3	H10_00015	7310	8029	720	CY					DUF3093:DUF3093				hypothetical protein
H10	DAAV01000000.3	H10_00016	9021	8026	996	CY				Opf00710	Sdh_cyt:Sdh_cyt:DUF5305:GED		K00241		hypothetical protein
H10	DAAV01000000.3	H10_00017	10056	9550	507	CY									hypothetical protein
H10	DAAV01000000.3	H10_00018	11826	10864	963	CY									hypothetical protein
H10	DAAV01000000.30	H10_00332	449	1183	735	CY				Opf12629	Nexin_C:Nexin_C				hypothetical protein
H10	DAAV01000000.30	H10_00333	1317	1685	369	CY				Opf14195	MerR_1:MerR_1				hypothetical protein
H10	DAAV01000000.30	H10_00334	1687	2439	753	CY				Opf12167	HTH_35:HTH_35				hypothetical protein
H10	DAAV01000000.30	H10_00335	2436	2660	225	CY				Opf12977					hypothetical protein
H10	DAAV01000000.30	H10_00336	2618	3550	933	CY				Opf06612	HTH_Crp_2				hypothetical protein
H10	DAAV01000000.30	H10_00337	3507	4130	624	CY				Opf09246	AAA_16				hypothetical protein
H10	DAAV01000000.30	H10_00338	4133	4852	720	CY				Opf05286	CPT:IstB_IS21:CPT		K02315		hypothetical protein
H10	DAAV01000000.30	H10_00339	4849	5430	582	CY				Opf05461	HTH_3				hypothetical protein
H10	DAAV01000000.30	H10_00340	6061	5498	564	CY				Opf05379	DUF3201:DUF3201				hypothetical protein
H10	DAAV01000000.30	H10_00341	6305	6063	243	CY									hypothetical protein
H10	DAAV01000000.30	H10_00342	6498	6992	495	CY				Opf05107	Leu_zip				hypothetical protein
H10	DAAV01000000.30	H10_00343	6967	7317	351	PP				Opf02965	DUF4134				hypothetical protein
H10	DAAV01000000.30	H10_00344	7392	7751	360	PP				Opf03970	DUF4134				hypothetical protein
H10	DAAV01000000.30	H10_00345	7794	8054	261	CY				Opf01915	DUF4133				hypothetical protein
H10	DAAV01000000.30	H10_00346	8111	9565	1455	CY				Opf05683					hypothetical protein
H10	DAAV01000000.30	H10_00347	9568	12189	2622	CY				Opf03176	ATPase_2:DUF87:AAA_10		K12063		hypothetical protein
H10	DAAV01000000.30	H10_00348	12210	12581	372	PP				Opf03256	DUF3876				hypothetical protein
H10	DAAV01000000.30	H10_00349	12578	13222	645	PP				Opf00849	DUF4141:SesA:Nsp1:VWA_2:TPR_7:TPR_7				hypothetical protein
H10	DAAV01000000.31	H10_00350	1176	238	939	CY				Opf01453	Cupin_2:nsp8:nsp8:HTH_18		K07720		HTH-type transcriptional activator RhaS
H10	DAAV01000000.31	H10_00351	1306	3096	1791	CY				Opf01180	PMT_2:PMT_2:PMT_2:PMT_2			GT83	Undecaprenyl phosphate-alpha-4-amino-4-deoxy-L-arabinose arabinosyl transferase
H10	DAAV01000000.31	H10_00352	3509	3294	216	CY				Opf10711					hypothetical protein
H10	DAAV01000000.31	H10_00353	3973	4482	510	CY				Opf01074	EamA				hypothetical protein
H10	DAAV01000000.31	H10_00354	5205	4489	717	CY				Opf01053	LrgB	COG1346	K05339		Inner membrane protein YohK
H10	DAAV01000000.31	H10_00355	5561	5211	351	CY				Opf00942	LrgA		K06518		hypothetical protein
H10	DAAV01000000.31	H10_00356	6747	5854	894	CY					LRR_5:LRR_5				hypothetical protein
H10	DAAV01000000.31	H10_00357	7126	6863	264	PP									hypothetical protein
H10	DAAV01000000.31	H10_00358	7272	8858	1587	CY				Opf04252	GerE				hypothetical protein
H10	DAAV01000000.31	H10_00359	10022	9183	840	PP				Opf14868	ThuA		K09992		hypothetical protein
H10	DAAV01000000.31	H10_00360	13104	10051	3054	PP				Opf02272	CotH				hypothetical protein
H10	DAAV01000000.31	H10_00361	13453	13923	471	OM					DUF4221:G_glu_transpept:COX5A				hypothetical protein
H10	DAAV01000000.31	H10_00362	14054	15094	1041	CY				Opf06698	TPR_19:TPR_14:LapA_dom:DUF2205:HTH_23		K21557		hypothetical protein
H10	DAAV01000000.31	H10_00363	15674	15270	405	CY									hypothetical protein
H10	DAAV01000000.31	H10_00364	17928	18851	924	CY					F5_F8_type_C:CBM26			CBM32|CBM32|CBM32|CBM26	hypothetical protein
H10	DAAV01000000.31	H10_00365	19974	18949	1026	CY				Opf07047	PRiA4_ORF3		K07039		hypothetical protein
H10	DAAV01000000.31	H10_00366	20101	21105	1005	CY				Opf00250	SBF		K03453		hypothetical protein
H10	DAAV01000000.31	H10_00367	22809	21106	1704	CY				Opf00075	Glyco_hydro_3:Glyco_hydro_3_C:Fn3-like		K05349	GH3	Beta-xylosidase
H10	DAAV01000000.31	H10_00368	23381	22887	495	PP					Glyco_hydro_3		K05349		hypothetical protein
H10	DAAV01000000.31	H10_00369	24928	23378	1551	CY				Opf00041	Glyco_hydro_3:Glyco_hydro_3_C:DUF11:Fn3-like	COG1472	K05349	GH3	Beta-glucosidase BoGH3A
H10	DAAV01000000.31	H10_00370	25577	24903	675	PP				Opf08283	Glyco_hydro_3	COG1472	K05349	GH3	Beta-glucosidase BoGH3A
H10	DAAV01000000.31	H10_00371	26863	25625	1239	PP				Opf02384	Cellulase		K01179	GH5_23|GH5_23|GH5_36|GH5_36|GH5_24|GH5_24|GH5_25|GH5_33|GH5_26|GH5_27|GH5_32|GH5_27|GH5_28|GH5_28|GH5_30|GH5_30|GH5_28|GH5_29|GH5_29|GH5_19|GH5_37|GH5_49|GH5_4|GH5_14|GH5_14|GH5_12|GH5_50|GH5_50|GH5_12|GH5_51|GH5_51|GH5_12|GH5_52|GH5_52|GH5_5|GH5_7|GH5_9|GH5_9|GH5_15|GH5_37|GH5_48|GH5_42|GH5_38|GH5_38|GH5_39|GH5_39|GH5_42|GH5|GH5_22|GH5_44|GH5_1|GH5_45|GH5_45|GH5_46|GH5_15|GH5_47	hypothetical protein
H10	DAAV01000000.31	H10_00372	28045	26912	1134	OM				Opf02115	BACON:Glyco_hydro_16		K01216	GH16|GH16	hypothetical protein
H10	DAAV01000000.31	H10_00373	29613	28210	1404	OM			1	Opf04248	SusE:SusE				hypothetical protein
H10	DAAV01000000.31	H10_00374	31143	29626	1518	OM		1		Opf02605	SusD-like_3:SusD_RagB		K21572		SusD-like protein P2
H10	DAAV01000000.31	H10_00375	34332	31180	3153	PP	1			Opf00004	CarbopepD_reg_2:Plug:TonB_dep_Rec:TonB_dep_Rec		K21573		TonB-dependent receptor P3
H10	DAAV01000000.31	H10_00376	36317	34581	1737	CY				Opf02005	DUF948:TMF_TATA_bd:DUF948:DUF2730:DUF1461:IncA:HTH_23		K21557		hypothetical protein
H10	DAAV01000000.31	H10_00377	36623	38065	1443	CY				Opf02266	AA_permease_2:AA_permease	COG0531	K03758		Arginine/agmatine antiporter
H10	DAAV01000000.31	H10_00378	40142	38175	1968	PP				Opf14634	Inhibitor_I69:Peptidase_C10:Inhibitor_I69		K01364		hypothetical protein
H10	DAAV01000000.31	H10_00379	44518	40244	4275	PP					CBM_4_9:CBM_4_9:CarboxypepD_reg:CARDB:Cleaved_Adhesin:CARDB		K20276	CBM4|CBM6|CBM6|CBM6|CBM6|CBM4	hypothetical protein
H10	DAAV01000000.32	H10_00380	2721	856	1866	PP				Opf01765	Cyc-maltodext_N:Alpha-amylase:Cyc-maltodext_C		K21575	GH13_18|GH13_5|GH13_5|GH13_6|GH13_22|GH13_7|GH13_27|GH13_22|GH13_31|GH13_31|GH13_23|GH13_23|GH13_8|GH13_8|GH13_21|GH13_4|GH13_26|GH13_10|GH13_1|GH13_37|GH13_34|GH13_17|GH13_17|GH13_34|GH13|GH13_36|GH13_19|GH13_35|GH13_35|GH13_35|GH13_18|GH13_18|GH13_34|GH13_4|GH13_16|GH13_38|GH13_10|GH13_26|GH13_32|GH13_11|GH13_11|GH13_20|GH13_16|GH13_40|GH13_3|GH13_14|GH13_39|GH13_15|GH13_38|GH13_38|GH13_40|GH13_29|GH13_18|GH13_2|GH13_29|GH70|GH70|GH13_24|GH13_9|GH13_30|GH13_9	1,4-alpha-glucan branching enzyme GlgB
H10	DAAV01000000.32	H10_00381	2894	3856	963	CY				Opf00135	GSCFA				hypothetical protein
H10	DAAV01000000.32	H10_00382	5964	3886	2079	PP				Opf02926	Peptidase_S8:Peptidase_S8				hypothetical protein
H10	DAAV01000000.32	H10_00383	6176	7246	1071	PP				Opf09770	DUF496:DUF496:TPR_12:TPR_16				hypothetical protein
H10	DAAV01000000.32	H10_00384	7221	8195	975	CY				Opf09770	PspB:Phage_Gp23:HATPase_c				hypothetical protein
H10	DAAV01000000.32	H10_00385	8206	10344	2139	CY				Opf00045	UvrD-helicase:UvrD-helicase:UvrD_C		K03657		ATP-dependent DNA helicase PcrA
H10	DAAV01000000.32	H10_00386	10439	12472	2034	PP				Opf00838	CBM_48:Alpha-amylase:Alpha-amylase:Alpha-amylase:DUF3372	COG1523	K01200	GH13_11|GH13_40|GH13_10|GH13_1|GH13_12|GH13_40|GH13_41|GH13_41|GH13_20|GH13_10|GH13_40|GH13_32|GH13_4|GH13_12|GH13_4|GH13_5|GH13_5|GH13_31|GH13_31|GH13_31|GH13_29|GH13_29|GH13_4|GH13_13|GH13_14|GH13_14|GH13_34|GH13_34|GH13_34|GH13_17|GH13_17|GH13_34|GH13|CBM48|GH13_35|GH13_35|GH70|GH13_16|GH13_13|GH13_16|GH13_19|GH13_19|GH13_19|GH13_36|GH13_26|GH13_37|GH13_15|GH13_26|GH13_38|GH13_38|GH13_2|GH13_6|GH13_16|GH13_9|GH13_31|GH13_7|GH13_7|GH13_29|GH13_27|GH13_27|GH13_30|GH13_8|GH13_8|GH13_30|GH13_30	Pullulanase
H10	DAAV01000000.32	H10_00387	12505	12633	129	CY									hypothetical protein
H10	DAAV01000000.32	H10_00388	12610	12538	73	CY									tRNA-Arg(ccg)
H10	DAAV01000000.32	H10_00389	12770	13432	663	CY				Opf00392	UDG	COG0692	K03648		Uracil-DNA glycosylase
H10	DAAV01000000.32	H10_00390	13426	14364	939	PP				Opf00260	DUF5103				hypothetical protein
H10	DAAV01000000.32	H10_00391	14316	14699	384	CY				Opf00260	DUF5103:AMPK1_CBM			CBM69	hypothetical protein
H10	DAAV01000000.32	H10_00392	14745	15329	585	CY				Opf00287	DUF3109				hypothetical protein
H10	DAAV01000000.32	H10_00393	15350	15823	474	CY				Opf11426	Wzy_C:PLDc_N	COG1502	K06131		Major cardiolipin synthase ClsA
H10	DAAV01000000.32	H10_00394	15835	16782	948	CY				Opf00261	PLDc_2:PLDc:PLDc_2	COG1502	K06131		Major cardiolipin synthase ClsA
H10	DAAV01000000.32	H10_00395	17023	17340	318	CY									hypothetical protein
H10	DAAV01000000.32	H10_00396	18335	17337	999	CY				Opf01063	RNA_pol_L:RNA_pol_A_CTD	COG0202	K03040		DNA-directed RNA polymerase subunit alpha
H10	DAAV01000000.32	H10_00397	18958	18353	606	CY				Opf01089	Ribosomal_S4:S4	COG0522	K02986		30S ribosomal protein S4
H10	DAAV01000000.32	H10_00398	19497	19108	390	CY				Opf01546	Ribosomal_S11		K02948		30S ribosomal protein S11
H10	DAAV01000000.32	H10_00399	19890	19510	381	CY				Opf01019	Ribosomal_S13	COG0099	K02952		30S ribosomal protein S13
H10	DAAV01000000.32	H10_00400	20276	20058	219	CY				Opf01397	eIF-1a		K02518		Translation initiation factor IF-1
H10	DAAV01000000.32	H10_00401	21099	20320	780	CY				Opf00708	Peptidase_M24	COG0024	K01265		Methionine aminopeptidase 1
H10	DAAV01000000.32	H10_00402	22462	21125	1338	CY				Opf01026	Pox_I5:SecY	COG0201	K03076		Protein translocase subunit SecY
H10	DAAV01000000.32	H10_00403	22917	22474	444	CY				Opf00979	Ribosomal_L27A	COG0200	K02876		50S ribosomal protein L15
H10	DAAV01000000.32	H10_00404	23100	22921	180	CY				Opf01065	Ribosomal_L30	COG1841	K02907		50S ribosomal protein L30
H10	DAAV01000000.32	H10_00405	23397	23104	294	CY				Opf00980	Ribosomal_S5_C	COG0098	K02988		30S ribosomal protein S5
H10	DAAV01000000.33	H10_00406	167	421	255	PP									hypothetical protein
H10	DAAV01000000.33	H10_00407	1455	424	1032	CY				Opf00688	BPL_LplA_LipB:Lip_prot_lig_C		K03800		Lipoate--protein ligase 1
H10	DAAV01000000.33	H10_00408	3134	1596	1539	CY				Opf01794	MFS_1:SLC3A2_N				hypothetical protein
H10	DAAV01000000.33	H10_00409	4170	3136	1035	CY				Opf01429	HlyD_D23		K03543		Colistin resistance protein EmrA
H10	DAAV01000000.33	H10_00410	5486	4167	1320	CY				Opf01679	OEP:OEP		K12340		hypothetical protein
H10	DAAV01000000.33	H10_00411	5680	5540	141	CY									hypothetical protein
H10	DAAV01000000.33	H10_00412	5897	6337	441	PP				Opf01783	PepSY_2:PepSY_like				hypothetical protein
H10	DAAV01000000.33	H10_00413	8288	6417	1872	PP				Opf01385	Plug:TonB_dep_Rec		K02014		Vitamin B12 transporter BtuB
H10	DAAV01000000.33	H10_00414	8344	9717	1374	CY				Opf02482	MFS_1:MFS_3		K08169		Riboflavin transporter RibZ
H10	DAAV01000000.33	H10_00415	10569	9763	807	CY				Opf02686	AraC_binding:HTH_18:HTH_18:THDPS_N_2:HTH_18		K00941		hypothetical protein
H10	DAAV01000000.33	H10_00416	11092	11850	759	CY				Opf01499	MarR_2:GerE				hypothetical protein
H10	DAAV01000000.33	H10_00417	11899	12729	831	CY					HTH_AraC:AraC_binding:Chalcone:AraC_binding:HTH_18		K18954		HTH-type transcriptional activator RhaR
H10	DAAV01000000.33	H10_00418	12897	13304	408	CY				Opf06423	CcmH:DUF4405:Cytochrom_B561				hypothetical protein
H10	DAAV01000000.33	H10_00419	13410	16031	2622	CY				Opf00721	tRNA-synt_1:Anticodon_1:Val_tRNA-synt_C		K01873		Valine--tRNA ligase
H10	DAAV01000000.33	H10_00420	16192	16617	426	CY				Opf01143	FUR	COG0735	K09825		Peroxide operon regulator
H10	DAAV01000000.33	H10_00421	16675	17217	543	CY				Opf00244	Rubrerythrin:zf-C4H2	COG1592			Rubrerythrin
H10	DAAV01000000.33	H10_00422	19076	17478	1599	CY				Opf01362	DUF4954				hypothetical protein
H10	DAAV01000000.33	H10_00423	20254	19073	1182	CY				Opf00759	GTP-bdg_N:GTP-bdg_M:MMR_HSR1:MMR_HSR1_Xtn	COG2262	K03665		GTPase HflX
H10	DAAV01000000.33	H10_00424	20984	20382	603	OM				Opf00680	OmpH		K06142		hypothetical protein
H10	DAAV01000000.34	H10_00425	25	528	504	PP				Opf04518	CarbopepD_reg_2				hypothetical protein
H10	DAAV01000000.34	H10_00426	685	1581	897	CY				Opf04143	Abi_2				hypothetical protein
H10	DAAV01000000.34	H10_00427	3714	1837	1878	CY				Opf01431					hypothetical protein
H10	DAAV01000000.34	H10_00428	3920	3696	225	PP				Opf10680	OKR_DC_1_C				hypothetical protein
H10	DAAV01000000.34	H10_00429	5306	4185	1122	CY				Opf01497	DUF4372:DDE_Tnp_1	COG3385	K07495		IS4 family transposase ISPosp4
H10	DAAV01000000.34	H10_00430	5577	6347	771	CY				Opf02321	PAS_3:GerE				hypothetical protein
H10	DAAV01000000.34	H10_00431	6465	8159	1695	PP				Opf02376	Alpha-amylase:Alpha-amylase	COG0366	K01176	GH13_11|GH13_20|GH13_26|GH13_31|GH13_2|GH13_11|GH13_26|GH13_8|GH13_11|GH13_29|GH13_9|GH13_31|GH13_8|GH13_22|GH13_19|GH13_1|GH13_37|GH13_30|GH13_29|GH13_9|GH13_36|GH13_36|GH13_29|GH13_10|GH13_10|GH13_2|GH13_30|GH13_38|GH13_40|GH13_16|GH13_40|GH13_37|GH13_38|GH13_16|GH13_17|GH13_17|GH13_16|GH13_17|GH13|GH13_38|GH13_22	Periplasmic alpha-amylase
H10	DAAV01000000.34	H10_00432	9067	8279	789	OM				Opf03648					hypothetical protein
H10	DAAV01000000.34	H10_00433	9744	9031	714	CY				Opf00023	4HB_MCP_1:Phage_lysozyme		K01185	GH24	hypothetical protein
H10	DAAV01000000.34	H10_00434	10211	11446	1236	CY				Opf03390	Acetyltransf_9:Cor1:Acetyltransf_10:Acetyltransf_10				hypothetical protein
H10	DAAV01000000.34	H10_00435	11941	12114	174	CY									hypothetical protein
H10	DAAV01000000.34	H10_00436	12196	12080	117	CY									hypothetical protein
H10	DAAV01000000.34	H10_00437	12337	12975	639	CY				Opf00345	HTH_37:HR1				hypothetical protein
H10	DAAV01000000.35	H10_00438	257	1081	825	PP				Opf15038					hypothetical protein
H10	DAAV01000000.35	H10_00439	6052	1451	4602	PP				Opf01491	DUF4394:DUF4394:CBM_4_9:CARDB:Cleaved_Adhesin:CARDB:CARDB:Cleaved_Adhesin		K20276	CBM4|CBM4|PL11	hypothetical protein
H10	DAAV01000000.35	H10_00440	8009	6180	1830	CY				Opf01162	fn3:Pur_ac_phosph_N:fn3:Pur_ac_phosph_N		K09607	CBM56|CBM56|CBM56	hypothetical protein
H10	DAAV01000000.35	H10_00441	8938	8009	930	CY				Opf01162	EF-hand_5:EF-hand_1:Peptidase_M6		K09607		hypothetical protein
H10	DAAV01000000.35	H10_00442	9786	9484	303	CY				Opf00408					hypothetical protein
H10	DAAV01000000.35	H10_00443	10688	9864	825	CY				Opf00408	NTP_transf_4:Hexapep:Hexapep:Hexapep:Hexapep				hypothetical protein
H10	DAAV01000000.35	H10_00444	11227	13017	1791	CY				Opf00232	Creatinase_N:Creatinase_N_2:Peptidase_M24:Peptidase_M24_C		K01262		hypothetical protein
H10	DAAV01000000.35	H10_00445	13037	13621	585	CY				Opf00528	Hexapep:Hexapep:Hexapep:Hexapep	COG0663	K02617		Protein YrdA
H10	DAAV01000000.35	H10_00446	14464	13715	750	PP				Opf02458	PAP2:DUF1154		K09474		Major phosphate-irrepressible acid phosphatase
H10	DAAV01000000.35	H10_00447	14655	14846	192	CY				Opf01117	Ribosomal_S21	COG0828	K02970		30S ribosomal protein S21
H10	DAAV01000000.35	H10_00448	14939	15865	927	CY				Opf00270	Phage_int_SAM_1:Phage_integrase		K03733		Tyrosine recombinase XerD
H10	DAAV01000000.35	H10_00449	16067	16357	291	CY				Opf00675	Ribosomal_S30AE		K05808		Ribosome hibernation promoting factor
H10	DAAV01000000.35	H10_00450	16387	17469	1083	CY				Opf00160	YceG		K07082		Endolytic murein transglycosylase
H10	DAAV01000000.35	H10_00451	17488	18663	1176	PP				Opf01313	DUF4421				hypothetical protein
H10	DAAV01000000.35	H10_00452	18722	19654	933	CY				Opf00298	dCMP_cyt_deam_1:RibD_C	COG0117	K11752		Riboflavin biosynthesis protein RibD
H10	DAAV01000000.35	H10_00453	19833	21296	1464	CY				Opf00521	Cadherin-like:Kelch_5:BNR:BNR:Kelch_4:Kelch_4:BNR:Kelch_5				hypothetical protein
H10	DAAV01000000.35	H10_00454	21328	22047	720	PP				Opf00451	OMP_b-brl				hypothetical protein
H10	DAAV01000000.35	H10_00455	22114	22809	696	CY				Opf00506	Prenyltransf	COG0020	K00806		Ditrans,polycis-undecaprenyl-diphosphate synthase ((2E,6E)-farnesyl-diphosphate specific)
H10	DAAV01000000.35	H10_00456	22829	25504	2676	PP				Opf00840	POTRA:POTRA:POTRA:POTRA:POTRA	COG4775	K07277		Outer membrane protein assembly factor BamA
H10	DAAV01000000.35	H10_00457	25530	26045	516	PP				Opf00569	OmpH		K06142		hypothetical protein
H10	DAAV01000000.35	H10_00458	26111	26623	513	PP				Opf00380	OmpH	COG2825	K06142		Chaperone protein Skp
H10	DAAV01000000.36	H10_00459	1256	66	1191	OM				Opf15354	CarboxypepD_reg:A2M_N:ZU5:MetallophosN:DUF2924				hypothetical protein
H10	DAAV01000000.36	H10_00460	2960	2046	915	PP					OMP_b-brl:YjbH				hypothetical protein
H10	DAAV01000000.36	H10_00461	3098	3280	183	CY									hypothetical protein
H10	DAAV01000000.36	H10_00462	3762	3232	531	CY				Opf01170	Glycos_transf_2		K13002	GT81|GT45|GT27|GT2|GT21	hypothetical protein
H10	DAAV01000000.36	H10_00463	4779	3868	912	CY				Opf04269	Glycos_transf_2:Glyco_tranf_2_4		K12984	GT81|GT2	hypothetical protein
H10	DAAV01000000.36	H10_00464	5314	4772	543	CY				Opf02960	Hexapep:Hexapep_2:Hexapep:Hexapep		K03818		2,3,4,5-tetrahydropyridine-2,6-dicarboxylate N-acetyltransferase
H10	DAAV01000000.36	H10_00465	6461	5307	1155	CY				Opf04253	Glyco_transf_4:Glycos_transf_1			GT4|GT5	D-inositol-3-phosphate glycosyltransferase
H10	DAAV01000000.36	H10_00466	7248	6520	729	CY				Opf03637	Hexapep:Hexapep				hypothetical protein
H10	DAAV01000000.36	H10_00467	7636	7298	339	CY					Glycos_transf_1			GT3|GT4|GT5	hypothetical protein
H10	DAAV01000000.36	H10_00468	8301	7702	600	CY					Glyco_transf_4				hypothetical protein
H10	DAAV01000000.36	H10_00469	9122	8298	825	CY				Opf13896	Glyco_transf_11			GT11	hypothetical protein
H10	DAAV01000000.36	H10_00470	9216	9112	105	CY									hypothetical protein
H10	DAAV01000000.36	H10_00471	10147	9824	324	CY									hypothetical protein
H10	DAAV01000000.36	H10_00472	10737	10162	576	CY					DUF4954:Hexapep:Hexapep		K00638		2,3,4,5-tetrahydropyridine-2,6-dicarboxylate N-acetyltransferase
H10	DAAV01000000.36	H10_00473	11576	10734	843	CY					O-ag_pol_Wzy:Yip1				hypothetical protein
H10	DAAV01000000.36	H10_00474	12963	12064	900	CY				Opf14653	Lycopene_cycl			AA3_1	hypothetical protein
H10	DAAV01000000.36	H10_00475	13783	13052	732	CY				Opf03637	Hexapep:Hexapep				hypothetical protein
H10	DAAV01000000.36	H10_00476	14794	14048	747	CY					MatE:MatE				hypothetical protein
H10	DAAV01000000.36	H10_00477	15252	14965	288	CY									hypothetical protein
H10	DAAV01000000.36	H10_00478	16358	15252	1107	CY				Opf00869	Glycos_transf_4:Glycos_transf_4:Glycos_transf_4	COG0472	K02851		putative undecaprenyl-phosphate N-acetylglucosaminyl 1-phosphate transferase
H10	DAAV01000000.36	H10_00479	18730	16364	2367	CY				Opf00169	Wzz:MipZ:CbiA:AAA_31:GNVR:ParA:AAA_31:KRTAP	COG0489	K16692		Tyrosine-protein kinase ptk
H10	DAAV01000000.36	H10_00480	19566	18766	801	OM				Opf00507	LPAM_1:Poly_export:SLBB:Poly_export:LPAM_1		K01991		hypothetical protein
H10	DAAV01000000.36	H10_00481	21256	20051	1206	CY				Opf00021	Arm-DNA-bind_5:Phage_int_SAM_5:Phage_integrase				Tyrosine recombinase XerC
H10	DAAV01000000.36	H10_00482	21564	22766	1203	CY				Opf09548	TPR_4:TPR_2:TPR_19				hypothetical protein
H10	DAAV01000000.36	H10_00483	22813	23148	336	CY					HTH_18				hypothetical protein
H10	DAAV01000000.36	H10_00484	24277	23717	561	CY									hypothetical protein
H10	DAAV01000000.37	H10_00485	7	636	630	CY				Opf08613	HATPase_c:UFD1		K02622		DNA gyrase subunit B
H10	DAAV01000000.37	H10_00486	696	1766	1071	CY				Opf00327	DNA_gyraseB:Toprim:Toprim:DNA_gyraseB_C	COG0187	K02622		DNA gyrase subunit B
H10	DAAV01000000.37	H10_00487	1750	2196	447	CY				Opf00278	CTP_transf_like	COG0669	K00954		Phosphopantetheine adenylyltransferase
H10	DAAV01000000.37	H10_00488	2247	3155	909	PP				Opf00008	PDZ_2:Peptidase_S41		K03797		hypothetical protein
H10	DAAV01000000.37	H10_00489	3224	3805	582	CY				Opf00008	Mt_ATP-synt_B		K03797		hypothetical protein
H10	DAAV01000000.37	H10_00490	3904	5400	1497	PP				Opf00420	DUF3078:DUF3078:DUF3078				hypothetical protein
H10	DAAV01000000.37	H10_00491	5422	5964	543	PP				Opf05257					hypothetical protein
H10	DAAV01000000.37	H10_00492	5991	6494	504	CY				Opf05164					hypothetical protein
H10	DAAV01000000.37	H10_00493	6906	6469	438	CY				Opf00019	Voltage_CLC	COG0038	K03281		Voltage-gated ClC-type chloride channel ClcB
H10	DAAV01000000.38	H10_00494	1677	133	1545	CY									hypothetical protein
H10	DAAV01000000.38	H10_00495	1862	1629	234	PP									hypothetical protein
H10	DAAV01000000.38	H10_00496	6716	2439	4278	PP				Opf01491	DUF4394:fn3:He_PIG:fn3:Cleaved_Adhesin:CBM_4_9:fn3:fn3:CARDB:Cleaved_Adhesin:CBM_4_9		K20276	PL11|CBM16|CBM4|PL11|CBM16|CBM16|CBM35|CBM4|CBM35|CBM16|CBM35|CBM35|CBM16|CBM4|CBM35	hypothetical protein
H10	DAAV01000000.38	H10_00497	6980	8134	1155	PP					RHS_repeat:RHS_repeat:DUF3836:RHS_repeat:RHS_repeat:RHS_repeat:RHS_repeat:DUF3836:RHS_repeat				hypothetical protein
H10	DAAV01000000.38	H10_00498	8863	8198	666	CY				Opf08423	cNMP_binding				hypothetical protein
H10	DAAV01000000.38	H10_00499	9009	9779	771	CY				Opf01485	Plant_vir_prot:DUF1295:PEMT:Steroid_dh		K12343		hypothetical protein
H10	DAAV01000000.38	H10_00500	9800	11035	1236	CY				Opf01484	Oxidored_FMN:Oxidored_FMN	COG0446	K00219		Metal reductase
H10	DAAV01000000.38	H10_00501	11019	11708	690	CY				Opf01450	adh_short	COG1028	K07124		putative oxidoreductase EphD
H10	DAAV01000000.38	H10_00502	11858	13030	1173	CY				Opf00318	AMP-binding	COG1022	K01897		Long-chain-fatty-acid--CoA ligase FadD15
H10	DAAV01000000.38	H10_00503	13049	13669	621	CY				Opf08144	AMP-binding:AMP-binding_C:Strep_SA_rep	COG1022	K01897		Long-chain-fatty-acid--CoA ligase FadD15
H10	DAAV01000000.38	H10_00504	14359	13754	606	CY					Omp28				hypothetical protein
H10	DAAV01000000.38	H10_00505	15476	14304	1173	PP					DUF1223				hypothetical protein
H10	DAAV01000000.38	H10_00506	16600	15473	1128	CY									hypothetical protein
H10	DAAV01000000.38	H10_00507	17513	16632	882	PP									hypothetical protein
H10	DAAV01000000.38	H10_00508	19479	17758	1722	PP					TPR_17:TPR_12:TPR_10:TPR_10:TPR_12:Baculo_F:IncA			GT41	hypothetical protein
H10	DAAV01000000.39	H10_00509	71	1099	1029	CY				Opf06791	Y1_Tnp				hypothetical protein
H10	DAAV01000000.39	H10_00510	1207	2028	822	CY				Opf00533	Pantoate_transf	COG0413	K00606		3-methyl-2-oxobutanoate hydroxymethyltransferase
H10	DAAV01000000.39	H10_00511	2156	2299	144	CY							K00764		hypothetical protein
H10	DAAV01000000.39	H10_00512	2296	4011	1716	CY				Opf00732	GATase_7		K00764		Amidophosphoribosyltransferase
H10	DAAV01000000.39	H10_00513	4008	5090	1083	CY				Opf00929	CPSase_sm_chain:GATase	COG0505	K01956		Carbamoyl-phosphate synthase small chain
H10	DAAV01000000.39	H10_00514	5417	5157	261	CY					UPF0515				hypothetical protein
H10	DAAV01000000.39	H10_00515	5885	5640	246	CY				Opf10836	Invasin_D3				hypothetical protein
H10	DAAV01000000.4	H10_00019	138	1046	909	CY				Opf00989					hypothetical protein
H10	DAAV01000000.4	H10_00020	1448	2656	1209	PP	1			Opf02232	CarbopepD_reg_2:Plug:Plug:CooC_C		K21573		TonB-dependent receptor SusC
H10	DAAV01000000.4	H10_00021	2653	4530	1878	CY	1			Opf00431	TonB_dep_Rec		K21573		TonB-dependent receptor SusC
H10	DAAV01000000.4	H10_00022	4565	6487	1923	OM		1		Opf01763	SusD-like_3:SusD_RagB		K21572		hypothetical protein
H10	DAAV01000000.4	H10_00023	6529	7587	1059	PP			1	Opf09385	SusE		K21571		hypothetical protein
H10	DAAV01000000.4	H10_00024	7664	9037	1374	IM			1	Opf09425	SusE:SusE				hypothetical protein
H10	DAAV01000000.4	H10_00025	9471	10403	933	PP					CHB_HEX_C_1:CHB_HEX_C_1:CHB_HEX_C_1			CBM69|CBM69	hypothetical protein
H10	DAAV01000000.4	H10_00026	10820	11719	900	CY				Opf13543					hypothetical protein
H10	DAAV01000000.4	H10_00027	12529	11702	828	CY				Opf00756	MAF_flag10:MAF_flag10			GT73|GT73	hypothetical protein
H10	DAAV01000000.4	H10_00028	13502	12546	957	CY				Opf04127	Epimerase				hypothetical protein
H10	DAAV01000000.4	H10_00029	13594	14106	513	CY				Opf01096	Ferritin	COG1528	K02217		putative bacterial non-heme ferritin
H10	DAAV01000000.4	H10_00030	14740	14333	408	CY				Opf08518	SAC3:SAC3				hypothetical protein
H10	DAAV01000000.40	H10_00516	31	327	297	CY									hypothetical protein
H10	DAAV01000000.40	H10_00517	308	721	414	CY									hypothetical protein
H10	DAAV01000000.40	H10_00518	1007	579	429	CY									hypothetical protein
H10	DAAV01000000.40	H10_00519	1263	1030	234	CY				Opf11001	DUF4064				hypothetical protein
H10	DAAV01000000.40	H10_00520	2284	1301	984	CY				Opf01245	Mem_trans:Mem_trans		K07088		hypothetical protein
H10	DAAV01000000.40	H10_00521	4111	2351	1761	CY				Opf01083	TPP_enzyme_N:TPP_enzyme_M:TPP_enzyme_C	COG0028	K01577		Oxalyl-CoA decarboxylase
H10	DAAV01000000.40	H10_00522	4866	4108	759	CY				Opf01077	CoA_transf_3	COG1804	K07749		Formyl-CoA:oxalate CoA-transferase
H10	DAAV01000000.40	H10_00523	5380	4880	501	CY				Opf01077	CoA_transf_3	COG1804	K07749		Formyl-CoA:oxalate CoA-transferase
H10	DAAV01000000.40	H10_00524	5560	6951	1392	PP				Opf01082	OEP:OEP	COG1538	K18300		Outer membrane protein OprM
H10	DAAV01000000.40	H10_00525	6988	8097	1110	OM				Opf01013	HlyD_D23:DegQ:DegQ:Biotin_lipoyl_2		K19595		Efflux pump periplasmic linker BepF
H10	DAAV01000000.40	H10_00526	8118	11279	3162	CY				Opf00002	ACR_tran		K03296		Efflux pump membrane transporter BepE
H10	DAAV01000000.40	H10_00527	11980	11198	783	CY				Opf00180	Acyl-ACP_TE		K01071		hypothetical protein
H10	DAAV01000000.40	H10_00528	12581	12063	519	CY				Opf01605	DUF3439				hypothetical protein
H10	DAAV01000000.41	H10_00529	111	425	315	CY				Opf00138			K07098		hypothetical protein
H10	DAAV01000000.41	H10_00530	457	840	384	CY				Opf02156	HPPK		K00950		hypothetical protein
H10	DAAV01000000.41	H10_00531	1107	808	300	CY					YjgP_YjgQ		K11720		hypothetical protein
H10	DAAV01000000.41	H10_00532	2005	1073	933	CY				Opf00835	COX2-transmemb:YjgP_YjgQ		K11720		hypothetical protein
H10	DAAV01000000.41	H10_00533	3174	2182	993	CY				Opf00515	TGT		K00773		Queuine tRNA-ribosyltransferase
H10	DAAV01000000.41	H10_00534	4697	3465	1233	CY				Opf00698	FTSW_RODA_SPOVE:FTSW_RODA_SPOVE		K05837		Peptidoglycan glycosyltransferase MrdB
H10	DAAV01000000.41	H10_00535	5511	4678	834	CY				Opf00647	Transpeptidase	COG0768	K05515		Peptidoglycan D,D-transpeptidase MrdA
H10	DAAV01000000.41	H10_00536	6503	5547	957	CY				Opf00647	PBP_dimer:Transpeptidase	COG0768	K05515		Peptidoglycan D,D-transpeptidase MrdA
H10	DAAV01000000.41	H10_00537	7032	6520	513	CY				Opf00681	DUF2070				hypothetical protein
H10	DAAV01000000.41	H10_00538	7882	7037	846	CY				Opf00764	DUF4472:MreC		K03570		hypothetical protein
H10	DAAV01000000.41	H10_00539	8941	7922	1020	CY				Opf01127	MreB_Mbl	COG1077	K03569		Cell shape-determining protein MreB
H10	DAAV01000000.41	H10_00540	9130	10194	1065	CY				Opf00317	Abi:Abi:Abi		K07052		hypothetical protein
H10	DAAV01000000.41	H10_00541	10199	11233	1035	CY				Opf00356	DNA_pol3_delta		K02340		hypothetical protein
H10	DAAV01000000.41	H10_00542	11239	12018	780	CY				Opf00131	Flavodoxin_5:Flavodoxin_3:Fer4_16:Fer4_22:Fer4_9				hypothetical protein
H10	DAAV01000000.41	H10_00543	14734	12110	2625	CY				Opf00612	tRNA-synt_2c:tRNA_SAD:YabB:DHHA1	COG0013	K01872		Alanine--tRNA ligase
H10	DAAV01000000.41	H10_00544	14886	17708	2823	CY				Opf01908	FAD_binding_4:FAD-oxidase_C:Fer4_17:CCG:CCG		K18930	AA4|AA4|AA7|AA7	hypothetical protein
H10	DAAV01000000.41	H10_00545	19525	17765	1761	CY				Opf00042	GH97_N:Glyco_hydro_97:GH97_C		K21574	GH97	Glucan 1,4-alpha-glucosidase SusB
H10	DAAV01000000.41	H10_00546	19845	19582	264	PP					GH97_N			GH97	hypothetical protein
H10	DAAV01000000.41	H10_00547	21686	19869	1818	OM				Opf04327	Glyco_hydro_66		K05988	GH66	hypothetical protein
H10	DAAV01000000.41	H10_00548	23271	21775	1497	OM			1	Opf04347	SusE:Big_3_5:SusF_SusE:SusF_SusE		K21571	CBM69|CBM20|CBM69|CBM20|CBM69|CBM20|CBM20	hypothetical protein
H10	DAAV01000000.41	H10_00549	23936	23295	642	CY		1		Opf03138	SusD_RagB		K21572		hypothetical protein
H10	DAAV01000000.41	H10_00550	24741	24007	735	CY		1		Opf03138	SusD-like_3		K21572		hypothetical protein
H10	DAAV01000000.41	H10_00551	27084	24760	2325	CY	1			Opf00004	TonB_dep_Rec:Acylphosphatase:TonB_dep_Rec		K21573	dockerin	TonB-dependent receptor P3
H10	DAAV01000000.41	H10_00552	27911	27084	828	CY	1				CarbopepD_reg_2:Plug		K21573		hypothetical protein
H10	DAAV01000000.41	H10_00553	29646	27967	1680	PP				Opf01405	MFS_2:DUF3232:IncA:TPR_14:DUF1003:Succ_DH_flav_C:IncA:DUF3232		K21557		hypothetical protein
H10	DAAV01000000.41	H10_00554	29790	30014	225	CY					Kelch_6:TMEM238				hypothetical protein
H10	DAAV01000000.41	H10_00555	29980	30747	768	CY				Opf01433	Peptidase_M23		K19304		hypothetical protein
H10	DAAV01000000.41	H10_00556	30765	31118	354	CY				Opf00381	MerR_1:HTH_23				hypothetical protein
H10	DAAV01000000.41	H10_00557	32734	31145	1590	CY				Opf04261	TPR_2:TPR_16:TPR_12:AAA_23:GerE				hypothetical protein
H10	DAAV01000000.41	H10_00558	33071	35203	2133	PP				Opf04886	LRR_5:LRR_5:LRR_5:LRR_5				hypothetical protein
H10	DAAV01000000.41	H10_00559	35739	35281	459	CY				Opf00279	CYTH	COG2954	K01768		Inorganic triphosphatase
H10	DAAV01000000.41	H10_00560	35917	37326	1410	PP				Opf00303	CarbopepD_reg_2				hypothetical protein
H10	DAAV01000000.41	H10_00561	37289	37573	285	CY									hypothetical protein
H10	DAAV01000000.41	H10_00562	37594	38484	891	CY				Opf00303					hypothetical protein
H10	DAAV01000000.41	H10_00563	39138	38515	624	CY				Opf02037	Zip		K07238		Zinc transporter ZupT
H10	DAAV01000000.41	H10_00564	40505	41503	999	OM				Opf01350	WBP-1:DUF2746:WBP-1:Serine_rich:JIP_LZII				hypothetical protein
H10	DAAV01000000.42	H10_00565	2458	266	2193	CY				Opf00305	FtsK_4TM:DUF87:ResIII:FtsK_SpoIIIE:FtsK_SpoIIIE:Ftsk_gamma		K03466		hypothetical protein
H10	DAAV01000000.42	H10_00566	2940	2464	477	CY					FtsK_4TM				hypothetical protein
H10	DAAV01000000.42	H10_00567	3432	3124	309	CY									hypothetical protein
H10	DAAV01000000.42	H10_00568	4244	4429	186	CY				Opf05970	DUF2207				hypothetical protein
H10	DAAV01000000.42	H10_00569	4455	6383	1929	CY				Opf00037	DXP_synthase_N:Transket_pyr:Transketolase_C	COG1154	K01662		1-deoxy-D-xylulose-5-phosphate synthase
H10	DAAV01000000.42	H10_00570	6406	7308	903	CY				Opf00143	TrkA_N:TrkA_C:2-Hacid_dh_C:TrkA_C	COG0569	K03499		Trk system potassium uptake protein TrkA
H10	DAAV01000000.42	H10_00571	7260	7742	483	CY				Opf00143	TrkA_N:TrkA_N:TrkA_C	COG0569	K03499		Trk system potassium uptake protein TrkA
H10	DAAV01000000.42	H10_00572	7848	9284	1437	CY				Opf00070	TrkH:TrkH	COG0168	K03498		Trk system potassium uptake protein TrkH
H10	DAAV01000000.42	H10_00573	11399	9363	2037	PP				Opf05758	Inhibitor_I69:Peptidase_C10		K01364		hypothetical protein
H10	DAAV01000000.42	H10_00574	11591	11992	402	CY					DUF4948				hypothetical protein
H10	DAAV01000000.42	H10_00575	12077	12250	174	CY									hypothetical protein
H10	DAAV01000000.42	H10_00576	12344	12628	285	CY				Opf03040	Imm17				hypothetical protein
H10	DAAV01000000.43	H10_00577	2	658	657	CY				Opf06443	RibD_C		K00082		hypothetical protein
H10	DAAV01000000.43	H10_00578	668	1507	840	CY				Opf01618	Aldo_ket_red	COG0656	K06221		Glyoxal reductase
H10	DAAV01000000.43	H10_00579	2239	1616	624	CY				Opf04465	Mac:Hexapep:Hexapep:Hexapep_2:Hexapep_2	COG0110	K00661		Maltose O-acetyltransferase
H10	DAAV01000000.43	H10_00580	2780	2268	513	CY				Opf06285	PhoU:PhoU				hypothetical protein
H10	DAAV01000000.43	H10_00581	2890	2979	90	CY									hypothetical protein
H10	DAAV01000000.43	H10_00582	3032	4141	1110	CY				Opf01539	AlaDh_PNT_N:AlaDh_PNT_C	COG0686	K00259		Alanine dehydrogenase
H10	DAAV01000000.43	H10_00583	4420	5553	1134	CY				Opf01402	tRNA-synt_1b	COG0180	K01867		Tryptophan--tRNA ligase
H10	DAAV01000000.43	H10_00584	5572	6801	1230	CY				Opf01577	Gate:DUF3043:Gate:DUF5353		K06373		hypothetical protein
H10	DAAV01000000.43	H10_00585	6821	8029	1209	CY				Opf01048	SDH_beta:SDH_beta:SDH_alpha	COG1760	K01752		L-serine dehydratase TdcG
H10	DAAV01000000.43	H10_00586	8151	8014	138	CY				Opf07637					hypothetical protein
H10	DAAV01000000.43	H10_00587	9151	8117	1035	CY				Opf01198	Peptidase_C39:VKOR:VKOR				hypothetical protein
H10	DAAV01000000.43	H10_00588	9615	9322	294	CY				Opf00104	Thioredoxin		K03671		Thioredoxin-like protein
H10	DAAV01000000.43	H10_00589	10236	9763	474	CY				Opf02652	Acetyltransf_9:Acetyltransf_7				hypothetical protein
H10	DAAV01000000.43	H10_00590	10575	10303	273	CY				Opf01559	PQ-loop:DUF998	COG4095			Sugar transporter SemiSWEET
H10	DAAV01000000.43	H10_00591	11236	10754	483	CY				Opf00617	ThrE_2				hypothetical protein
H10	DAAV01000000.43	H10_00592	12118	11261	858	CY				Opf00354	ThrE	COG2966			Inner membrane protein YjjP
H10	DAAV01000000.44	H10_00593	510	902	393	CY				Opf00452	OMP_b-brl_2				hypothetical protein
H10	DAAV01000000.44	H10_00594	899	1075	177	PP									hypothetical protein
H10	DAAV01000000.44	H10_00595	1024	1920	897	CY				Opf00519	PorP_SprF				hypothetical protein
H10	DAAV01000000.44	H10_00596	2368	1868	501	CY									hypothetical protein
H10	DAAV01000000.44	H10_00597	3425	3787	363	CY				Opf00505					hypothetical protein
H10	DAAV01000000.44	H10_00598	3741	4322	582	CY				Opf00505	Laminin_I:Taxilin:FlaC_arch				hypothetical protein
H10	DAAV01000000.44	H10_00599	4384	4734	351	CY				Opf08217	GldM_N				hypothetical protein
H10	DAAV01000000.44	H10_00600	4770	5957	1188	CY				Opf00585	GldM_N:GldM_C				hypothetical protein
H10	DAAV01000000.44	H10_00601	5990	7126	1137	PP				Opf00471	BRF1:BRF1				hypothetical protein
H10	DAAV01000000.44	H10_00602	7448	10399	2952	PP	1			Opf00038	CarbopepD_reg_2:Plug:OmpW:OmpW		K21573		TonB-dependent receptor P26
H10	DAAV01000000.44	H10_00603	10750	12582	1833	OM		1		Opf02913	SusD-like_3:SusD-like_3:SusD-like_3:SusD_RagB		K21572		hypothetical protein
H10	DAAV01000000.44	H10_00604	12796	15240	2445	PP				Opf02136	Inhibitor_I69:Peptidase_C10		K01364		hypothetical protein
H10	DAAV01000000.44	H10_00605	15550	16935	1386	PP				Opf14709					hypothetical protein
H10	DAAV01000000.45	H10_00606	64	738	675	PP				Opf02253	PagL:PagL				hypothetical protein
H10	DAAV01000000.45	H10_00607	878	1027	150	CY									hypothetical protein
H10	DAAV01000000.45	H10_00608	988	1464	477	CY				Opf00615					hypothetical protein
H10	DAAV01000000.45	H10_00609	1461	1919	459	PP				Opf03546	Metal_resist:LTXXQ				hypothetical protein
H10	DAAV01000000.45	H10_00610	1934	7708	5775	PP				Opf03493	Dimerisation:Dimerisation:MG1:A2M_N:A2M_N:CarboxypepD_reg:DUF824:DUF824:CarboxypepD_reg:A2M:SQHop_cyclase_N:SQHop_cyclase_C		K06894		hypothetical protein
H10	DAAV01000000.45	H10_00611	9836	7785	2052	OM				Opf01514	tRNA_anti-codon				hypothetical protein
H10	DAAV01000000.45	H10_00612	12579	9838	2742	PP				Opf01306	CarbopepD_reg_2:Plug:Plug:RE_AlwI:Plug:CooC_C		K02014		Vitamin B12 transporter BtuB
H10	DAAV01000000.45	H10_00613	12667	12521	147	CY									hypothetical protein
H10	DAAV01000000.45	H10_00614	14481	12733	1749	CY				Opf16483	TPR_12:TPR_12:RPN7:DUF4636:DUF4636:GerE				hypothetical protein
H10	DAAV01000000.45	H10_00615	14869	17166	2298	PP				Opf16627	Big_3_2				hypothetical protein
H10	DAAV01000000.45	H10_00616	18153	17227	927	CY				Opf00256	Lactamase_B:Lactamase_B_2	COG1234	K00784		Ribonuclease Z
H10	DAAV01000000.45	H10_00617	18223	19836	1614	PP				Opf00550	Plug:OMP_b-brl_3		K02014		Vitamin B12 transporter BtuB
H10	DAAV01000000.45	H10_00618	19925	20440	516	CY					TonB_dep_Rec		K02014		hypothetical protein
H10	DAAV01000000.45	H10_00619	20588	21517	930	OM				Opf09244	Mur_ligase				hypothetical protein
H10	DAAV01000000.45	H10_00620	21781	22152	372	CY				Opf01040	UNC-93:Oxidored_q4		K00330		NAD(P)H-quinone oxidoreductase subunit 3, chloroplastic
H10	DAAV01000000.45	H10_00621	22143	22757	615	CY				Opf00970	Oxidored_q6	COG0377	K00331		NADH-quinone oxidoreductase subunit 6
H10	DAAV01000000.45	H10_00622	22782	23306	525	CY				Opf00724	Complex1_30kDa		K13378		NAD(P)H-quinone oxidoreductase subunit J, chloroplastic
H10	DAAV01000000.45	H10_00623	23336	24370	1035	CY				Opf00724	NiFeSe_Hases:Complex1_49kDa	COG0649	K13378		NADH-quinone oxidoreductase subunit D
H10	DAAV01000000.45	H10_00624	24434	25513	1080	CY				Opf00971	NADHdh	COG1005	K00337		NADH-quinone oxidoreductase subunit H
H10	DAAV01000000.46	H10_00625	82	1041	960	OM				Opf00757					hypothetical protein
H10	DAAV01000000.46	H10_00626	1113	2891	1779	CY				Opf03147	FAD_binding_4:MurB_C:Lactamase_B_2		K00075		UDP-N-acetylenolpyruvoylglucosamine reductase
H10	DAAV01000000.46	H10_00627	3119	3191	73	CY									tRNA-Glu(ctc)
H10	DAAV01000000.46	H10_00628	3581	4528	948	CY				Opf02313	Phage_int_SAM_5:Phage_integrase		K03733		Tyrosine recombinase XerC
H10	DAAV01000000.46	H10_00629	4816	5559	744	CY					MarR_2:HTH_24:Phage_rep_O:HTH_24:TrmB:HTH_24				hypothetical protein
H10	DAAV01000000.46	H10_00630	5679	6092	414	CY									hypothetical protein
H10	DAAV01000000.46	H10_00631	6548	6093	456	CY				Opf09565					hypothetical protein
H10	DAAV01000000.46	H10_00632	11774	6552	5223	CY				Opf07578	FliE:GvpG:DUF2175:Kdo_hydroxy:FliE:FliE:FliE:DUF2175:Kdo_hydroxy:SHOCT:FliE:DUF2175:GvpG				hypothetical protein
H10	DAAV01000000.46	H10_00633	12592	11729	864	CY				Opf12546	Ribosomal_S8				hypothetical protein
H10	DAAV01000000.46	H10_00634	13280	12759	522	PP									hypothetical protein
H10	DAAV01000000.46	H10_00635	13534	14319	786	CY					PadR:DUF3874:DUF3874				hypothetical protein
H10	DAAV01000000.46	H10_00636	14629	14952	324	CY									hypothetical protein
H10	DAAV01000000.46	H10_00637	15125	15325	201	CY					DUF3539:tRNA_anti_2				hypothetical protein
H10	DAAV01000000.46	H10_00638	16162	15638	525	CY				Opf09413					hypothetical protein
H10	DAAV01000000.46	H10_00639	16799	16227	573	CY				Opf08410					hypothetical protein
H10	DAAV01000000.46	H10_00640	17240	16812	429	CY				Opf14097					hypothetical protein
H10	DAAV01000000.46	H10_00641	17779	17243	537	CY				Opf13679	MbtH:MbtH				hypothetical protein
H10	DAAV01000000.46	H10_00642	18125	17784	342	CY				Opf14004					hypothetical protein
H10	DAAV01000000.46	H10_00643	18532	18122	411	CY				Opf14431					hypothetical protein
H10	DAAV01000000.46	H10_00644	19744	18539	1206	CY				Opf16068	Phage_cap_E				hypothetical protein
H10	DAAV01000000.46	H10_00645	20196	19756	441	CY				Opf14261	PsiB				hypothetical protein
H10	DAAV01000000.46	H10_00646	20508	20218	291	CY				Opf08744	ARID				hypothetical protein
H10	DAAV01000000.46	H10_00647	20864	20526	339	CY				Opf08744	Imm27:Imm27				hypothetical protein
H10	DAAV01000000.46	H10_00648	21040	20968	73	CY									tRNA-Met(cat)
H10	DAAV01000000.46	H10_00649	21240	21052	189	CY				Opf11708	zf-Sec23_Sec24:zf-FPG_IleRS				hypothetical protein
H10	DAAV01000000.46	H10_00650	21430	22995	1566	CY				Opf16111	Terminase_6				hypothetical protein
H10	DAAV01000000.46	H10_00651	22997	24547	1551	CY				Opf16546	Phage_prot_Gp6				hypothetical protein
H10	DAAV01000000.46	H10_00652	24531	25295	765	CY				Opf15487					hypothetical protein
H10	DAAV01000000.46	H10_00653	25399	25785	387	CY				Opf07885	DUF3127				hypothetical protein
H10	DAAV01000000.46	H10_00654	26214	25837	378	CY					Glyco_hydro_10				hypothetical protein
H10	DAAV01000000.46	H10_00655	27235	26261	975	CY				Opf14989	Phage_int_SAM_5:Phage_integrase				Tyrosine recombinase XerC
H10	DAAV01000000.47	H10_00656	738	508	231	CY				Opf11298	CMD		K01607		hypothetical protein
H10	DAAV01000000.47	H10_00657	1785	865	921	PP				Opf01528	Beta-lactamase2		K17836		Extended-spectrum beta-lactamase PER-1
H10	DAAV01000000.47	H10_00658	1923	2408	486	CY				Opf11848	cNMP_binding				hypothetical protein
H10	DAAV01000000.47	H10_00659	2357	2524	168	CY									hypothetical protein
H10	DAAV01000000.48	H10_00660	7	2124	2118	CY				Opf00026	SNF2_N:Helicase_C:ABC_tran_CTD:PCRF:Helicase_C:ABC_tran_CTD:RPA_C:PCRF:RPA_C				hypothetical protein
H10	DAAV01000000.48	H10_00661	2194	2505	312	CY				Opf05027	HTH_17				hypothetical protein
H10	DAAV01000000.48	H10_00662	3224	2562	663	CY				Opf05340	DUF4268:RteC:DUF4268				hypothetical protein
H10	DAAV01000000.48	H10_00663	3551	4864	1314	CY				Opf04824	OKR_DC_1_N:Sigma54_activat:Sigma54_activ_2:HTH_8		K02584		Anaerobic nitric oxide reductase transcription regulator NorR
H10	DAAV01000000.48	H10_00664	5444	6886	1443	CY				Opf01069	Arm-DNA-bind_5:Phage_int_SAM_5:Arm-DNA-bind_5:Phage_integrase				Tyrosine recombinase XerC
H10	DAAV01000000.48	H10_00665	7894	7106	789	CY				Opf03845	AbiEii				hypothetical protein
H10	DAAV01000000.48	H10_00666	8706	7912	795	CY				Opf04804	AbiEi_4:AbiEi_1				hypothetical protein
H10	DAAV01000000.48	H10_00667	8914	9153	240	CY									hypothetical protein
H10	DAAV01000000.48	H10_00668	9727	10119	393	CY				Opf04017	SSB		K03111		Single-stranded DNA-binding protein
H10	DAAV01000000.48	H10_00669	10444	10713	270	CY				Opf02309					hypothetical protein
H10	DAAV01000000.48	H10_00670	10732	11028	297	CY				Opf02966					hypothetical protein
H10	DAAV01000000.48	H10_00671	11740	12150	411	CY				Opf06336	SSB		K03111		Single-stranded DNA-binding protein
H10	DAAV01000000.48	H10_00672	12733	13161	429	CY				Opf06337	CGGC:CGGC				hypothetical protein
H10	DAAV01000000.48	H10_00673	13191	13673	483	CY				Opf08490					hypothetical protein
H10	DAAV01000000.48	H10_00674	14214	19202	4989	CY				Opf00026	N6_Mtase:ResIII:Helicase_C:Helicase_C:N6_Mtase:ResIII				hypothetical protein
H10	DAAV01000000.48	H10_00675	19991	21646	1656	CY				Opf01773	ParBc		K03497		Nucleoid occlusion protein
H10	DAAV01000000.48	H10_00676	22109	22675	567	CY				Opf04124			K03654		hypothetical protein
H10	DAAV01000000.48	H10_00677	22827	23177	351	CY				Opf04617	DUF1273			GT14	hypothetical protein
H10	DAAV01000000.48	H10_00678	23872	23258	615	CY				Opf01832	HD:HD		K06950		hypothetical protein
H10	DAAV01000000.48	H10_00679	24312	24506	195	CY				Opf01738					hypothetical protein
H10	DAAV01000000.48	H10_00680	24519	25052	534	CY				Opf03798	DUF4122:TBPIP_N:TBPIP_N:DUF3410				hypothetical protein
H10	DAAV01000000.48	H10_00681	25049	25366	318	CY				Opf04041					hypothetical protein
H10	DAAV01000000.48	H10_00682	25366	25575	210	CY				Opf01864					hypothetical protein
H10	DAAV01000000.48	H10_00683	25939	26196	258	CY				Opf05252	Myb_DNA-binding:Myb_DNA-binding				hypothetical protein
H10	DAAV01000000.48	H10_00684	26219	26470	252	CY				Opf02642					hypothetical protein
H10	DAAV01000000.48	H10_00685	26467	26712	246	CY				Opf01697					hypothetical protein
H10	DAAV01000000.48	H10_00686	26726	26998	273	CY				Opf05281					hypothetical protein
H10	DAAV01000000.48	H10_00687	27572	26985	588	CY				Opf06389	Resolvase:HTH_7				hypothetical protein
H10	DAAV01000000.48	H10_00688	27856	28323	468	CY				Opf05469					hypothetical protein
H10	DAAV01000000.48	H10_00689	28323	28676	354	CY				Opf06644	DUF2507				hypothetical protein
H10	DAAV01000000.48	H10_00690	28696	29190	495	CY				Opf07072	DuoxA				hypothetical protein
H10	DAAV01000000.48	H10_00691	29374	29751	378	CY				Opf02798					hypothetical protein
H10	DAAV01000000.48	H10_00692	29909	30751	843	CY				Opf05728	DUF4794:INTS5_N				hypothetical protein
H10	DAAV01000000.48	H10_00693	31051	32514	1464	CY				Opf02353	DUF5082:ADIP:DUF1635:Mob_Pre:FPP:DUF5344				Chromosome partition protein Smc
H10	DAAV01000000.48	H10_00694	32653	34155	1503	PP				Opf05781	OmpA				hypothetical protein
H10	DAAV01000000.48	H10_00695	34408	34253	156	CY				Opf03223					hypothetical protein
H10	DAAV01000000.48	H10_00696	34685	34410	276	CY				Opf00018	Bac_DNA_binding	COG0776	K03530		DNA-binding protein HU
H10	DAAV01000000.48	H10_00697	36485	34800	1686	CY									hypothetical protein
H10	DAAV01000000.48	H10_00698	36876	37640	765	CY				Opf01271	Terminase_5:GerE				hypothetical protein
H10	DAAV01000000.48	H10_00699	38404	37652	753	CY				Opf05761	ThiF		K03148		hypothetical protein
H10	DAAV01000000.48	H10_00700	40191	39352	840	CY				Opf06875					hypothetical protein
H10	DAAV01000000.48	H10_00701	40404	40282	123	OM					DUF4995				hypothetical protein
H10	DAAV01000000.48	H10_00702	42564	40732	1833	CY					YcaO		K09136		hypothetical protein
H10	DAAV01000000.48	H10_00703	43705	42566	1140	CY					Radical_SAM:Fer4_12	COG0641	K06871		Anaerobic sulfatase-maturating enzyme
H10	DAAV01000000.48	H10_00704	44011	43793	219	CY									hypothetical protein
H10	DAAV01000000.48	H10_00705	46238	44106	2133	PP				Opf01341	OMP_b-brl_3:OMP_b-brl_3				hypothetical protein
H10	DAAV01000000.48	H10_00706	47174	46251	924	CY				Opf00067	AAA_23:ABC_tran:ATP_bind_1	COG2274	K06147		Leukotoxin export ATP-binding protein LtxB
H10	DAAV01000000.48	H10_00707	48433	47273	1161	CY				Opf00067	Peptidase_C39:ABC_membrane		K06147		Lactococcin-G-processing and transport ATP-binding protein LagD
H10	DAAV01000000.48	H10_00708	50322	48457	1866	CY				Opf04896	Plug:OMP_b-brl_3:OMP_b-brl_3				hypothetical protein
H10	DAAV01000000.48	H10_00709	50762	50448	315	PP									hypothetical protein
H10	DAAV01000000.48	H10_00710	52114	50765	1350	CY				Opf04234	Radical_SAM:Fer4_14:SPASM				PqqA peptide cyclase
H10	DAAV01000000.48	H10_00711	52424	52284	141	CY									hypothetical protein
H10	DAAV01000000.48	H10_00712	53253	52627	627	CY				Opf06798	Acetyltransf_5:Acetyltransf_5				hypothetical protein
H10	DAAV01000000.49	H10_00713	388	236	153	CY									hypothetical protein
H10	DAAV01000000.49	H10_00714	1156	404	753	CY				Opf08662					hypothetical protein
H10	DAAV01000000.49	H10_00715	2353	2186	168	CY				Opf06157					hypothetical protein
H10	DAAV01000000.49	H10_00716	2824	2366	459	CY				Opf08360					hypothetical protein
H10	DAAV01000000.49	H10_00717	3262	3005	258	CY				Opf06085					hypothetical protein
H10	DAAV01000000.5	H10_00031	1341	187	1155	CY				Opf00046	TPP_enzyme_C	COG0674	K03737		Pyruvate:ferredoxin oxidoreductase
H10	DAAV01000000.5	H10_00032	3852	1504	2349	CY				Opf00046	PFOR_II:POR_N:PFOR_II:POR:EKR:Fer4_6:Fer4_9	COG0674	K03737	GH5_38	Pyruvate:ferredoxin oxidoreductase
H10	DAAV01000000.5	H10_00033	4913	4113	801	CY				Opf00137	Helicase_C:DbpA		K05591		ATP-dependent RNA helicase DbpA
H10	DAAV01000000.5	H10_00034	5451	4903	549	CY				Opf00137	DEAD	COG0513	K05591		DEAD-box ATP-dependent RNA helicase CshA
H10	DAAV01000000.5	H10_00035	5776	5453	324	CY				Opf11997			K03655		hypothetical protein
H10	DAAV01000000.50	H10_00718	45	1136	1092	CY				Opf03101	Peptidase_C11				hypothetical protein
H10	DAAV01000000.50	H10_00719	1254	2621	1368	CY				Opf01238	AA_kinase:ACT_7:ACT_7	COG0460	K12524		Bifunctional aspartokinase/homoserine dehydrogenase 1
H10	DAAV01000000.50	H10_00720	2638	3297	660	CY				Opf00863	MMR_HSR1:RsgA_GTPase		K03978		GTP-binding protein EngB
H10	DAAV01000000.50	H10_00721	3287	3706	420	CY				Opf02644	GtrA				hypothetical protein
H10	DAAV01000000.50	H10_00722	3757	4266	510	CY				Opf00413	LacAB_rpiB	COG0698	K01808		Ribose-5-phosphate isomerase B
H10	DAAV01000000.50	H10_00723	4218	4520	303	CY				Opf07715	FolB				hypothetical protein
H10	DAAV01000000.51	H10_00724	186	905	720	CY				Opf01218	NTP_transf_3				hypothetical protein
H10	DAAV01000000.51	H10_00725	979	1821	843	CY				Opf00991	RNA_replicase_B				hypothetical protein
H10	DAAV01000000.51	H10_00726	1829	2788	960	CY				Opf00866	CDP-OH_P_transf:TraQ:TraQ				hypothetical protein
H10	DAAV01000000.51	H10_00727	2785	3474	690	CY				Opf00985	HAD_2		K07025		hypothetical protein
H10	DAAV01000000.51	H10_00728	3749	5077	1329	CY				Opf01029	NAD_binding_5		K01858		hypothetical protein
H10	DAAV01000000.51	H10_00729	5247	5927	681	CY				Opf00886	tRNA_m1G_MT		K00554		tRNA (guanine-N(1)-)-methyltransferase
H10	DAAV01000000.51	H10_00730	5980	7389	1410	CY				Opf03185	MatE:MatE:MatE	COG0534	K03327		putative FMN/FAD exporter YeeO
H10	DAAV01000000.51	H10_00731	8238	7492	747	CY				Opf00178	Nitroreductase	COG0778	K19286		FMN reductase [NAD(P)H]
H10	DAAV01000000.51	H10_00732	9655	8240	1416	PP				Opf01689	Peptidase_C1_2	COG3579	K01372		Aminopeptidase E
H10	DAAV01000000.51	H10_00733	9842	9915	74	CY									tRNA-Thr(cgt)
H10	DAAV01000000.51	H10_00734	10407	10207	201	CY					TrmB				hypothetical protein
H10	DAAV01000000.51	H10_00735	12204	10804	1401	CY				Opf02474	HATPase_c_4		K03655		hypothetical protein
H10	DAAV01000000.51	H10_00736	12784	12428	357	CY					DUF3611				hypothetical protein
H10	DAAV01000000.51	H10_00737	13290	12784	507	CY					DUF4065				hypothetical protein
H10	DAAV01000000.51	H10_00738	13554	13742	189	CY									hypothetical protein
H10	DAAV01000000.51	H10_00739	14592	13729	864	CY				Opf02668	CENP-F_C_Rb_bdg				hypothetical protein
H10	DAAV01000000.51	H10_00740	15047	14604	444	PP				Opf02792					hypothetical protein
H10	DAAV01000000.51	H10_00741	15214	15062	153	CY				Opf03907					hypothetical protein
H10	DAAV01000000.51	H10_00742	16167	15247	921	CY				Opf07348	NotI				hypothetical protein
H10	DAAV01000000.51	H10_00743	17356	16169	1188	CY				Opf06869	DNA_methylase		K00558		Modification methylase HaeIII
H10	DAAV01000000.51	H10_00744	17935	17567	369	CY					AbiH:zf-Mss51:AbiH				hypothetical protein
H10	DAAV01000000.51	H10_00745	18575	17946	630	CY				Opf09166	AbiH				hypothetical protein
H10	DAAV01000000.51	H10_00746	18861	18595	267	CY				Opf02773	N-glycanase_C				hypothetical protein
H10	DAAV01000000.51	H10_00747	19189	21018	1830	CY				Opf00364	ABC_tran:AAA_15:ABC_tran_Xtn:ABC_tran:RsgA_GTPase:ABC_tran_Xtn:ABC_tran_CTD		K15738	GH5_5	Vitamin B12 import ATP-binding protein BtuD
H10	DAAV01000000.51	H10_00748	21299	21006	294	CY				Opf00679	Dabb				hypothetical protein
H10	DAAV01000000.51	H10_00749	22922	21321	1602	CY				Opf00933	ABC_tran:AAA_21:ABC_tran_Xtn:ABC_tran:AAA_21	COG0488	K10834		putative ABC transporter ATP-binding protein YbiT
H10	DAAV01000000.51	H10_00750	24332	22986	1347	CY				Opf00697	SRP54_N:SRP54:PSD2:SRP_SPB:Adaptin_binding	COG0541	K03106		Signal recognition particle protein
H10	DAAV01000000.51	H10_00751	24715	24362	354	CY				Opf00870	Asp_decarbox	COG0853	K01579		Aspartate 1-decarboxylase
H10	DAAV01000000.51	H10_00752	25622	24759	864	CY				Opf00370	Pantoate_ligase	COG0414	K01918		Pantothenate synthetase
H10	DAAV01000000.51	H10_00753	25899	26717	819	CY				Opf00719	Glyco_transf_5		K00703	GT5	Glycogen synthase
H10	DAAV01000000.51	H10_00754	26717	28135	1419	OM				Opf00827	DUF4270				hypothetical protein
H10	DAAV01000000.51	H10_00755	28171	29268	1098	PP				Opf00163	PGA_cap		K07282		hypothetical protein
H10	DAAV01000000.51	H10_00756	30379	29357	1023	CY				Opf00353	GDP_Man_Dehyd		K01784		UDP-glucose 4-epimerase
H10	DAAV01000000.51	H10_00757	31288	30389	900	CY				Opf00210	NTP_transf_3:NTP_transferase				hypothetical protein
H10	DAAV01000000.51	H10_00758	32457	31324	1134	CY				Opf00536	DNA_pol3_delta2:DUF4543:Radical_SAM		K02341		hypothetical protein
H10	DAAV01000000.51	H10_00759	32542	33231	690	CY				Opf13775					hypothetical protein
H10	DAAV01000000.52	H10_00760	42	512	471	CY									hypothetical protein
H10	DAAV01000000.52	H10_00761	1765	641	1125	CY				Opf00396	S4:PseudoU_synth_2	COG0564	K06180		Ribosomal large subunit pseudouridine synthase D
H10	DAAV01000000.52	H10_00762	2565	1786	780	CY				Opf03037	PASTA:PASTA		K12132		hypothetical protein
H10	DAAV01000000.52	H10_00763	2687	3571	885	CY				Opf00808	YfiO:YfiO		K05807		Outer membrane protein assembly factor BamD
H10	DAAV01000000.52	H10_00764	3636	3971	336	CY				Opf01012	RNA_pol_Rpb6				hypothetical protein
H10	DAAV01000000.52	H10_00765	4096	5079	984	CY				Opf00638					hypothetical protein
H10	DAAV01000000.52	H10_00766	5102	5824	723	CY				Opf00183	Rossmann-like:Rossmann-like:DUF2520				hypothetical protein
H10	DAAV01000000.52	H10_00767	5828	6352	525	CY				Opf00850	Hydrolase:HAD_2	COG1778	K03270		3-deoxy-D-manno-octulosonate 8-phosphate phosphatase KdsC
H10	DAAV01000000.52	H10_00768	6374	6955	582	CY				Opf00122	Maf	COG0424	K06287		dTTP/UTP pyrophosphatase
H10	DAAV01000000.53	H10_00769	1783	98	1686	PP				Opf01431	OMP_b-brl:OMP_b-brl				hypothetical protein
H10	DAAV01000000.53	H10_00770	2526	3017	492	CY				Opf08452	FAM176				hypothetical protein
H10	DAAV01000000.53	H10_00771	2995	3294	300	CY				Opf03294					hypothetical protein
H10	DAAV01000000.53	H10_00772	3466	3855	390	CY				Opf01879	CbiM	COG0310	K02007		putative fused nickel transport protein LarMN
H10	DAAV01000000.53	H10_00773	3893	4429	537	CY				Opf01879	CbiM:Asp4:PDGLE		K02007		hypothetical protein
H10	DAAV01000000.53	H10_00774	4416	5189	774	CY				Opf01938	CbiQ:CbiQ		K02008		hypothetical protein
H10	DAAV01000000.53	H10_00775	5211	5957	747	CY				Opf01877	ABC_tran	COG1122	K02006		Energy-coupling factor transporter ATP-binding protein EcfA3
H10	DAAV01000000.53	H10_00776	6534	5950	585	CY				Opf00082					hypothetical protein
H10	DAAV01000000.53	H10_00777	6578	7048	471	CY				Opf00927	SmpB	COG0691	K03664		SsrA-binding protein
H10	DAAV01000000.53	H10_00778	7048	8835	1788	CY				Opf00099	Peptidase_U32:DUF3656:Peptidase_U32	COG0826	K08303		23S rRNA 5-hydroxycytidine synthase
H10	DAAV01000000.53	H10_00779	10046	9018	1029	CY				Opf03058	DEDD_Tnp_IS110:Transposase_20:Transposase_20		K07486		IS110 family transposase ISCsa3
H10	DAAV01000000.54	H10_00780	1558	200	1359	PP				Opf00361	PPC:CHU_C				hypothetical protein
H10	DAAV01000000.54	H10_00781	3122	2016	1107	CY				Opf00544	DUF4231:DUF389:CPP1-like:Potass_KdpF				hypothetical protein
H10	DAAV01000000.54	H10_00782	3257	3946	690	CY				Opf00315	SpoU_methylase		K03437		23S rRNA (guanosine-2'-O-)-methyltransferase RlmB
H10	DAAV01000000.54	H10_00783	4466	5143	678	CY				Opf01246	Sigma70_r2:Sigma70_r3:Sigma70_r4	COG0568	K03086		RNA polymerase sigma factor RpoD
H10	DAAV01000000.54	H10_00784	5255	5824	570	CY				Opf04565					hypothetical protein
H10	DAAV01000000.54	H10_00785	5879	6589	711	PP				Opf00637	HTH_Tnp_Tc3_1		K01284		hypothetical protein
H10	DAAV01000000.55	H10_00786	131	547	417	CY				Opf02982	LMWPc	COG0394	K03741		Arsenate reductase
H10	DAAV01000000.55	H10_00787	544	816	273	CY				Opf03634	ArsP_1		K07089		hypothetical protein
H10	DAAV01000000.55	H10_00788	1074	1253	180	CY				Opf00103	MttA_Hcf106		K03116		Sec-independent protein translocase protein TatA
H10	DAAV01000000.55	H10_00789	1246	1392	147	CY									hypothetical protein
H10	DAAV01000000.55	H10_00790	1808	1458	351	CY				Opf01095	DUF488		K03652		hypothetical protein
H10	DAAV01000000.55	H10_00791	1987	2466	480	CY				Opf03245	Sigma70_r2:Sigma70_r4_2		K03088		hypothetical protein
H10	DAAV01000000.55	H10_00792	2463	2942	480	CY				Opf06192					hypothetical protein
H10	DAAV01000000.55	H10_00793	2939	3322	384	PP				Opf08072					hypothetical protein
H10	DAAV01000000.55	H10_00794	3414	4103	690	CY				Opf02596					hypothetical protein
H10	DAAV01000000.55	H10_00795	4339	5538	1200	CY				Opf02596	OMP_b-brl_3				hypothetical protein
H10	DAAV01000000.55	H10_00796	5900	5622	279	CY				Opf01330	LysR_substrate		K04761		hypothetical protein
H10	DAAV01000000.55	H10_00797	6459	5998	462	CY				Opf01330	HTH_1:YdaS_antitoxin:LysR_substrate		K04761		Hydrogen peroxide-inducible genes activator
H10	DAAV01000000.55	H10_00798	6561	8519	1959	CY				Opf02602	Pyr_redox_2:Pyr_redox_dim:Rhodanese:TusA		K04085	AA3|AA3|AA3_1|AA3_1	Coenzyme A disulfide reductase
H10	DAAV01000000.55	H10_00799	8476	8706	231	CY				Opf08492	DrsE_2				hypothetical protein
H10	DAAV01000000.55	H10_00800	8694	8984	291	CY				Opf08492	DrsE_2		K04085		hypothetical protein
H10	DAAV01000000.55	H10_00801	9342	10187	846	CY				Opf01835	Cupin_2:HTH_18		K20968		HTH-type transcriptional activator RhaS
H10	DAAV01000000.55	H10_00802	10292	11062	771	PP				Opf02329	Aldo_ket_red		K06221		hypothetical protein
H10	DAAV01000000.55	H10_00803	11082	12167	1086	PP				Opf00958	Peptidase_S15:RIIa:Peptidase_S9	COG1073	K06889	CE7|CE15|CE7	putative protein
H10	DAAV01000000.55	H10_00804	12288	12698	411	OM				Opf04568					hypothetical protein
H10	DAAV01000000.55	H10_00805	12959	13411	453	CY				Opf03628					hypothetical protein
H10	DAAV01000000.55	H10_00806	15284	13506	1779	CY				Opf01722	TonB_dep_Rec:TonB_dep_Rec:TonB_dep_Rec				hypothetical protein
H10	DAAV01000000.55	H10_00807	15778	15371	408	CY				Opf12287	PucR:PucR				hypothetical protein
H10	DAAV01000000.55	H10_00808	16887	16006	882	PP				Opf01643	Porph_ging:Porph_ging				hypothetical protein
H10	DAAV01000000.55	H10_00809	17052	18554	1503	CY				Opf01761	AvrPtoB-E3_ubiq:HisKA:Leptin:HATPase_c		K07636		Adaptive-response sensory-kinase SasA
H10	DAAV01000000.55	H10_00810	18551	19240	690	CY				Opf01927	Response_reg:Trans_reg_C	COG0745	K07658		Response regulator MprA
H10	DAAV01000000.55	H10_00811	21487	19190	2298	CY				Opf00341	PHO4:PHO4:B12D				hypothetical protein
H10	DAAV01000000.55	H10_00812	21753	22928	1176	CY				Opf00074	Fe-ADH	COG1979	K19955		Long-chain-alcohol dehydrogenase 2
H10	DAAV01000000.55	H10_00813	23895	24323	429	PP					DUF4969:Dpoe2NT:Dpoe2NT				hypothetical protein
H10	DAAV01000000.55	H10_00814	24374	24703	330	CY				Opf13873	RE_MamI				hypothetical protein
H10	DAAV01000000.55	H10_00815	24715	25143	429	CY				Opf12023					hypothetical protein
H10	DAAV01000000.55	H10_00816	25174	25854	681	CY				Opf09903					hypothetical protein
H10	DAAV01000000.55	H10_00817	27879	26935	945	CY				Opf01876	HipA_C		K07154		hypothetical protein
H10	DAAV01000000.55	H10_00818	28210	27872	339	CY				Opf01868	Couple_hipA	COG3550	K07154		Serine/threonine-protein kinase toxin HipA
H10	DAAV01000000.55	H10_00819	28413	28207	207	CY				Opf02225	HTH_3				hypothetical protein
H10	DAAV01000000.55	H10_00820	30653	28947	1707	CY				Opf00653	AcylCoA_dehyd_C:Acyl-CoA_dh_N:Acyl-CoA_dh_M:Acyl-CoA_dh_1:AcylCoA_dehyd_C		K00249		Crotonobetainyl-CoA reductase
H10	DAAV01000000.55	H10_00821	31684	30653	1032	CY				Opf00512	ETF:ETF_alpha	COG2025	K03522		Caffeyl-CoA reductase-Etf complex subunit CarE
H10	DAAV01000000.55	H10_00822	32556	31687	870	CY				Opf00530	ETF:PurS	COG2086	K03521		Caffeyl-CoA reductase-Etf complex subunit CarD
H10	DAAV01000000.55	H10_00823	32839	34044	1206	PP				Opf00168	OmpH:OmpH				hypothetical protein
H10	DAAV01000000.55	H10_00824	34074	35546	1473	CY				Opf00373	CstA:CstA:CstA_5TM		K06200		hypothetical protein
H10	DAAV01000000.55	H10_00825	35548	36372	825	CY				Opf00212	PHP		K04486		hypothetical protein
H10	DAAV01000000.55	H10_00826	37614	36496	1119	CY					Fil_haemagg_2:OMP_b-brl_3				hypothetical protein
H10	DAAV01000000.55	H10_00827	39019	37637	1383	CY				Opf05398	CarboxypepD_reg:CarboxypepD_reg				hypothetical protein
H10	DAAV01000000.55	H10_00828	39688	39032	657	CY				Opf01737	DUF4974:DUF4974				hypothetical protein
H10	DAAV01000000.55	H10_00829	40364	41236	873	CY					TPR_2:TPR_12:TPR_16				hypothetical protein
H10	DAAV01000000.55	H10_00830	41223	42215	993	CY				Opf13360	LapA_dom:LapA_dom:HTH_18				hypothetical protein
H10	DAAV01000000.55	H10_00831	42443	43357	915	OM					DUF5074:DUF5074:SBBP:SBBP				hypothetical protein
H10	DAAV01000000.55	H10_00832	43452	45473	2022	CY				Opf07402	CARDB		K20276		hypothetical protein
H10	DAAV01000000.55	H10_00833	45600	47387	1788	CY				Opf00663	GTP_EFTU:GTP_EFTU_D2:EFG_II:EFG_C:LepA_C	COG0481	K03596		Elongation factor 4
H10	DAAV01000000.55	H10_00834	47531	48112	582	CY				Opf00284	AhpC-TSA		K03564		Peroxiredoxin
H10	DAAV01000000.55	H10_00835	48103	49380	1278	CY				Opf00659	Na_H_antiport_1	COG3004	K03313		Na(+)/H(+) antiporter NhaA
H10	DAAV01000000.55	H10_00836	51070	49433	1638	CY				Opf00889	Fumerase:Fumerase_C	COG1838	K01676		Fumarate hydratase class I, aerobic
H10	DAAV01000000.55	H10_00837	51279	51800	522	CY				Opf02034	NusG				hypothetical protein
H10	DAAV01000000.55	H10_00838	51846	52673	828	OM				Opf00507	SLC3A2_N:Poly_export:SLBB:Poly_export:SLC3A2_N		K01991		hypothetical protein
H10	DAAV01000000.55	H10_00839	53002	55101	2100	CY				Opf00169	APS_kinase:MipZ:KTI12:GNVR:ParA:AAA_31:AAA_26		K16692		hypothetical protein
H10	DAAV01000000.55	H10_00840	55210	56115	906	CY				Opf00072	NTP_transferase	COG1209	K00973		Glucose-1-phosphate thymidylyltransferase 1
H10	DAAV01000000.55	H10_00841	56119	56673	555	CY				Opf00066	dTDP_sugar_isom	COG1898	K01790		dTDP-4-dehydrorhamnose 3,5-epimerase
H10	DAAV01000000.55	H10_00842	56705	57196	492	CY				Opf13370	DUF986:DUF5366				hypothetical protein
H10	DAAV01000000.55	H10_00843	57930	57430	501	CY									hypothetical protein
H10	DAAV01000000.55	H10_00844	57970	59061	1092	CY				Opf01894	DUF1972:Glycos_transf_1		K12996	GT4	hypothetical protein
H10	DAAV01000000.55	H10_00845	59101	59757	657	CY				Opf01271					hypothetical protein
H10	DAAV01000000.56	H10_00846	504	1652	1149	CY				Opf05870	CarbopepD_reg_2:Plug:CarboxypepD_reg				hypothetical protein
H10	DAAV01000000.56	H10_00847	1712	3223	1512	CY				Opf05870	TonB_dep_Rec				hypothetical protein
H10	DAAV01000000.56	H10_00848	3263	4750	1488	OM				Opf04925					hypothetical protein
H10	DAAV01000000.56	H10_00849	4928	7501	2574	PP				Opf02146	CarbopepD_reg_2:Plug:TonB_dep_Rec:CarboxypepD_reg:SdrD_B:TonB_dep_Rec		K02014		Vitamin B12 transporter BtuB
H10	DAAV01000000.56	H10_00850	7459	7680	222	CY				Opf02146	TonB_dep_Rec				hypothetical protein
H10	DAAV01000000.56	H10_00851	7694	8617	924	PP				Opf01958	Metallophos		K14379		3',5'-cyclic adenosine monophosphate phosphodiesterase CpdA
H10	DAAV01000000.56	H10_00852	8728	9984	1257	CY				Opf01269	Response_reg:Sigma54_activat:RWP-RK:HTH_8	COG2204	K07713		Regulatory protein AtoC
H10	DAAV01000000.57	H10_00853	37	1062	1026	CY				Opf01744	AAA_14:DUF4143:DUF4143		K07133		hypothetical protein
H10	DAAV01000000.57	H10_00854	1120	1341	222	CY									hypothetical protein
H10	DAAV01000000.57	H10_00855	1338	1952	615	CY				Opf00003	Response_reg:Prok-E2_D:Trans_reg_C	COG0745	K14983		Response regulator ArlR
H10	DAAV01000000.57	H10_00856	2367	1924	444	PP				Opf03991	DUF4252				hypothetical protein
H10	DAAV01000000.57	H10_00857	4096	2483	1614	CY					TPR_2:TPR_1:TPR_8:HTH_11:TPR_8:TPR_2:GerE				hypothetical protein
H10	DAAV01000000.57	H10_00858	4368	6572	2205	PP					DUF3119				hypothetical protein
H10	DAAV01000000.57	H10_00859	7810	6692	1119	CY				Opf01462	CBM_48:Esterase:Peptidase_S9	COG2382	K07214	CE1|CBM48	Carbohydrate acetyl esterase/feruloyl esterase
H10	DAAV01000000.57	H10_00860	8209	8430	222	CY									hypothetical protein
H10	DAAV01000000.57	H10_00861	10365	8335	2031	CY			1	Opf04902	CARDB:DUF4945		K20276	PL11	hypothetical protein
H10	DAAV01000000.57	H10_00862	12109	10433	1677	CY					DUF4394:fn3:fn3:CBM_4_9		K20276	CBM4	hypothetical protein
H10	DAAV01000000.57	H10_00863	12882	12118	765	PP					DUF4834:DUF4834				hypothetical protein
H10	DAAV01000000.57	H10_00864	13323	15038	1716	CY				Opf09890	TPR_8:HTH_23:TPR_12:TPR_2:m04gp34like:60KD_IMP:GerE				hypothetical protein
H10	DAAV01000000.57	H10_00865	17015	15129	1887	PP					DUF3836:DUF3836:DUF3836:DUF3836:DUF3836				hypothetical protein
H10	DAAV01000000.57	H10_00866	18820	17102	1719	CY					7tm_7:TPR_7:TPR_8:TPR_12:TPR_12:TPR_12:CD34_antigen:HTH_18			GT41	hypothetical protein
H10	DAAV01000000.57	H10_00867	19066	20310	1245	CY				Opf01380	DUF21:CBS:CBS:CorC_HlyC		K03699		hypothetical protein
H10	DAAV01000000.57	H10_00868	20724	20314	411	CY				Opf01584	DUF3037				hypothetical protein
H10	DAAV01000000.57	H10_00869	21509	20721	789	CY				Opf01563	PI3_PI4_kinase				hypothetical protein
H10	DAAV01000000.57	H10_00870	22269	21718	552	CY				Opf01669	Band_7:Flot:Band_7_C	COG0330			putative protein
H10	DAAV01000000.57	H10_00871	22690	22325	366	CY				Opf01669	Band_7	COG0330			Protein QmcA
H10	DAAV01000000.57	H10_00872	23164	22697	468	CY				Opf02030	NfeD				hypothetical protein
H10	DAAV01000000.57	H10_00873	23640	23317	324	CY				Opf00460	PfkB		K00847		Ribokinase
H10	DAAV01000000.58	H10_00874	540	64	477	CY				Opf01015	Ribosomal_S7	COG0049	K02992		30S ribosomal protein S7
H10	DAAV01000000.58	H10_00875	5919	1342	4578	PP				Opf01491	Cleaved_Adhesin:CARDB:CARDB:Cleaved_Adhesin		K20276	PL11|PL11|PL11	hypothetical protein
H10	DAAV01000000.58	H10_00876	7368	6049	1320	CY				Opf01162	Pur_ac_phosph_N:fn3:Pur_ac_phosph_N				hypothetical protein
H10	DAAV01000000.59	H10_00877	58	333	276	CY									hypothetical protein
H10	DAAV01000000.59	H10_00878	1335	355	981	CY				Opf00427	YjgP_YjgQ		K07091		hypothetical protein
H10	DAAV01000000.59	H10_00879	1539	2576	1038	CY				Opf00865	PTA_PTB	COG0280	K00625		Phosphate acetyltransferase
H10	DAAV01000000.59	H10_00880	2583	3785	1203	CY				Opf00541	Acetate_kinase	COG0282	K00925		Acetate kinase
H10	DAAV01000000.59	H10_00881	3779	4666	888	CY				Opf00525	LGT	COG0682	K13292		Phosphatidylglycerol--prolipoprotein diacylglyceryl transferase
H10	DAAV01000000.59	H10_00882	5566	4775	792	PP					EMP24_GP25L				hypothetical protein
H10	DAAV01000000.59	H10_00883	7390	5576	1815	PP				Opf14458					hypothetical protein
H10	DAAV01000000.6	H10_00036	303	1184	882	CY				Opf04132	PDDEXK_2:PDDEXK_2:HTH_29				hypothetical protein
H10	DAAV01000000.6	H10_00037	2645	1482	1164	CY				Opf00609	RecA		K03553		Protein RecA
H10	DAAV01000000.6	H10_00038	3899	2931	969	CY				Opf00486	Radical_SAM:BATS		K01012		Biotin synthase
H10	DAAV01000000.6	H10_00039	5231	4038	1194	CY				Opf01992	Gate:Gate:Gate:Gate				hypothetical protein
H10	DAAV01000000.6	H10_00040	6318	5251	1068	PP				Opf01888	Porin_O_P:Porin_O_P:Porin_O_P				hypothetical protein
H10	DAAV01000000.6	H10_00041	8849	6483	2367	PP				Opf02141	Laminin_G_3:Glyco_hydro_32N:Glyco_hydro_32C		K01193	GH32|GH130|CBM40	hypothetical protein
H10	DAAV01000000.6	H10_00042	10450	8990	1461	OM				Opf02725	DUF4945:fn3:fn3:DUF4960				hypothetical protein
H10	DAAV01000000.6	H10_00043	12280	10604	1677	IM		1		Opf02586	SusD-like_3:SusD_RagB		K21572		SusD-like protein P2
H10	DAAV01000000.6	H10_00044	15343	12302	3042	PP	1			Opf01320	CarbopepD_reg_2:Plug:TonB_dep_Rec		K21573		TonB-dependent receptor P3
H10	DAAV01000000.6	H10_00045	18262	15503	2760	OM				Opf00778	Peripla_BP_4:BatD:HisKA:HATPase_c:Response_reg:FAM176:HTH_18		K10439		Sensor histidine kinase RcsC
H10	DAAV01000000.6	H10_00046	18537	20378	1842	PP				Opf00967	DUF4980:Glyco_hydro_32N:Glyco_hydro_32C		K03332	GH32	hypothetical protein
H10	DAAV01000000.6	H10_00047	20382	21563	1182	CY				Opf01011	MFS_1:MFS_1		K02429		hypothetical protein
H10	DAAV01000000.60	H10_00884	382	735	354	CY									hypothetical protein
H10	DAAV01000000.60	H10_00885	1901	828	1074	CY				Opf00166	2-Hacid_dh_C:DUF3410	COG0111	K03473		Erythronate-4-phosphate dehydrogenase
H10	DAAV01000000.60	H10_00886	2812	1841	972	CY				Opf03331					hypothetical protein
H10	DAAV01000000.60	H10_00887	4542	2902	1641	CY				Opf00423	THUMP:UPF0020:CDC45:THUMP		K07444		Ribosomal RNA large subunit methyltransferase K/L
H10	DAAV01000000.60	H10_00888	5367	4663	705	CY				Opf08494	FtsZ_C:ART:HTH_WhiA		K03531		Cell division protein FtsZ
H10	DAAV01000000.60	H10_00889	5995	5390	606	CY				Opf00573	Tubulin		K03531		Cell division protein FtsZ
H10	DAAV01000000.60	H10_00890	7346	6027	1320	CY				Opf00475	FtsA:MreB_Mbl:SHS2_FTSA:FtsA		K03590		Cell division protein FtsA
H10	DAAV01000000.60	H10_00891	8248	7349	900	CY				Opf00627			K03589		hypothetical protein
H10	DAAV01000000.60	H10_00892	9744	8374	1371	CY				Opf00535	Mur_ligase:Mur_ligase_M:Mur_ligase_C:Methyltransf_24	COG0773	K01924		UDP-N-acetylmuramate--L-alanine ligase
H10	DAAV01000000.60	H10_00893	10862	9747	1116	CY				Opf00228	Glyco_transf_28:Glyco_tran_28_C	COG0707	K02563	GT19|GT28|GT28|GT1	UDP-N-acetylglucosamine--N-acetylmuramyl-(pentapeptide) pyrophosphoryl-undecaprenol N-acetylglucosamine transferase
H10	DAAV01000000.60	H10_00894	12387	10912	1476	CY				Opf00588	FTSW_RODA_SPOVE		K03588		peptidoglycan glycosyltransferase FtsW
H10	DAAV01000000.60	H10_00895	13794	12442	1353	CY				Opf00537	AlaDh_PNT_C:Mur_ligase_M:3HCDH_N:Mur_ligase_C:Mur_ligase_C		K01925		UDP-N-acetylmuramoylalanine--D-glutamate ligase
H10	DAAV01000000.60	H10_00896	15120	13804	1317	CY				Opf00666	Glycos_transf_4:MraY_sig1:Glycos_transf_4	COG0472	K01000		Phospho-N-acetylmuramoyl-pentapeptide-transferase
H10	DAAV01000000.60	H10_00897	16635	15172	1464	CY				Opf00652	Mur_ligase:Mur_ligase_M:Mur_ligase_C:Mur_ligase_C	COG0769	K01928		UDP-N-acetylmuramoyl-L-alanyl-D-glutamate--2,6-diaminopimelate ligase
H10	DAAV01000000.60	H10_00898	18812	16692	2121	CY				Opf00887	PBP_dimer:Transpeptidase:PASTA	COG0768	K03587		Penicillin-binding protein 2B
H10	DAAV01000000.60	H10_00899	19270	18875	396	CY				Opf03230	DUF2897				hypothetical protein
H10	DAAV01000000.60	H10_00900	19644	19303	342	CY				Opf00459	Methyltransf_5	COG0275	K03438		Ribosomal RNA small subunit methyltransferase H
H10	DAAV01000000.61	H10_00901	1141	1371	231	CY				Opf12583	Osmo_CC				hypothetical protein
H10	DAAV01000000.61	H10_00902	1575	3614	2040	PP				Opf01228	Plug:OMP_b-brl_3:OMP_b-brl_3				hypothetical protein
H10	DAAV01000000.61	H10_00903	3737	4063	327	PP				Opf11089					hypothetical protein
H10	DAAV01000000.61	H10_00904	4060	4803	744	CY				Opf01199					hypothetical protein
H10	DAAV01000000.61	H10_00905	4868	5608	741	CY				Opf01122	DNA_alkylation				hypothetical protein
H10	DAAV01000000.61	H10_00906	6837	5728	1110	CY				Opf03095	TPR_12:TPR_11:TPR_2:TPR_16			GT41	hypothetical protein
H10	DAAV01000000.61	H10_00907	9297	6907	2391	CY				Opf00842	DNA_topoisoIV:DNA_gyraseA_C:DNA_gyraseA_C:DNA_gyraseA_C:DNA_gyraseA_C:DNA_gyraseA_C:DNA_gyraseA_C	COG0188	K02469		DNA gyrase subunit A
H10	DAAV01000000.61	H10_00908	9526	9290	237	CY					DNA_topoisoIV	COG0188	K02469		DNA gyrase subunit A
H10	DAAV01000000.61	H10_00909	10164	9742	423	CY				Opf13035	AAA_2:ClpB_D2-small		K03696		hypothetical protein
H10	DAAV01000000.62	H10_00910	263	1471	1209	CY				Opf00167	Mur_ligase_M		K11754		Folylpolyglutamate synthase
H10	DAAV01000000.62	H10_00911	3191	1566	1626	CY				Opf00780	S1:RNase_E_G	COG1530	K08301		Ribonuclease E
H10	DAAV01000000.62	H10_00912	3465	3376	90	CY				Opf07770					hypothetical protein
H10	DAAV01000000.62	H10_00913	3813	3538	276	CY				Opf00018	Bac_DNA_binding	COG0776	K03530		DNA-binding protein HU
H10	DAAV01000000.62	H10_00914	4647	4045	603	CY				Opf00311	UPF0029	COG1739	K01271		IMPACT family member YigZ
H10	DAAV01000000.62	H10_00915	5252	4662	591	CY				Opf00113	DJ-1_PfpI	COG0693	K03152		Protein/nucleic acid deglycase 3
H10	DAAV01000000.62	H10_00916	5406	5314	93	CY									hypothetical protein
H10	DAAV01000000.63	H10_00917	1851	988	864	CY				Opf03051	DUF5454:HTH_18		K18954		HTH-type transcriptional activator RhaS
H10	DAAV01000000.63	H10_00918	3944	2013	1932	PP				Opf09804	DUF2808:DUF2808:CARDB:eIF2_C				hypothetical protein
H10	DAAV01000000.63	H10_00919	4552	4076	477	CY				Opf04161	NUDIX	COG2816	K03426		NADH pyrophosphatase
H10	DAAV01000000.63	H10_00920	4983	4588	396	CY				Opf00945	FKBP_C	COG0545	K01802		FKBP-type 22 kDa peptidyl-prolyl cis-trans isomerase
H10	DAAV01000000.63	H10_00921	5141	5827	687	CY				Opf05185	DUF2500:DUF2500				hypothetical protein
H10	DAAV01000000.63	H10_00922	5817	7292	1476	CY				Opf05852	Epimerase:GDP_Man_Dehyd:NAD_binding_4:DUF4379				hypothetical protein
H10	DAAV01000000.63	H10_00923	8135	7362	774	CY				Opf00802	Hexapep:Hexapep:Hexapep:Bactofilin:Hexapep:Acetyltransf_11	COG1043	K00677		Acyl-[acyl-carrier-protein]--UDP-N-acetylglucosamine O-acyltransferase
H10	DAAV01000000.63	H10_00924	9535	8183	1353	CY				Opf00650	LpxC:FabA		K16363	CE11|CE11	UDP-3-O-acyl-N-acetylglucosamine deacetylase
H10	DAAV01000000.63	H10_00925	10594	9551	1044	CY				Opf00348	LpxD:Hexapep:Hexapep:Hexapep:Hexapep:Hexapep	COG1044	K02536		UDP-3-O-acylglucosamine N-acyltransferase
H10	DAAV01000000.63	H10_00926	10907	11134	228	CY				Opf00997	Glyoxalase		K05606		hypothetical protein
H10	DAAV01000000.63	H10_00927	11110	11295	186	CY				Opf00997	Glyoxalase_4		K05606		hypothetical protein
H10	DAAV01000000.64	H10_00928	198	641	444	CY				Opf11238	Tricorn_C1:Tricorn_C1				hypothetical protein
H10	DAAV01000000.64	H10_00929	1587	1150	438	CY				Opf07974					hypothetical protein
H10	DAAV01000000.64	H10_00930	1883	2773	891	CY				Opf00049					hypothetical protein
H10	DAAV01000000.64	H10_00931	4124	2781	1344	CY				Opf03834	NTP_transferase:MannoseP_isomer	COG0662	K00971		Mannose-1-phosphate guanylyltransferase RfbM
H10	DAAV01000000.64	H10_00932	4387	4121	267	CY				Opf00385	GDP_Man_Dehyd	COG0451	K02377		GDP-L-fucose synthase
H10	DAAV01000000.64	H10_00933	5034	4387	648	CY				Opf00385	Epimerase	COG0451	K02377		GDP-L-fucose synthase
H10	DAAV01000000.64	H10_00934	6138	5047	1092	CY				Opf00524	GDP_Man_Dehyd	COG1089	K01711		GDP-mannose 4,6-dehydratase
H10	DAAV01000000.64	H10_00935	7603	6551	1053	PP				Opf09762	Reg_prop:SGL:Reg_prop:Reg_prop:Reg_prop:Reg_prop:Reg_prop				hypothetical protein
H10	DAAV01000000.64	H10_00936	8125	7772	354	PP								CBM35|CBM61	hypothetical protein
H10	DAAV01000000.64	H10_00937	8541	8179	363	PP				Opf07947					hypothetical protein
H10	DAAV01000000.64	H10_00938	10398	8668	1731	OM				Opf01510	TPR_7:TPR_12:TPR_21:TPR_21:HTH_7:HTH_7:TPR_7			GT41	hypothetical protein
H10	DAAV01000000.64	H10_00939	10557	11135	579	CY				Opf00384	RuvA_N:HHH_5:RuvA_N:RuvA_C	COG0632	K03550		Holliday junction ATP-dependent DNA helicase RuvA
H10	DAAV01000000.64	H10_00940	11159	14521	3363	CY				Opf00741	DUF4585:DUF2460:DUF2460:DUF2460				hypothetical protein
H10	DAAV01000000.64	H10_00941	14518	14928	411	CY					SprA_N				hypothetical protein
H10	DAAV01000000.64	H10_00942	14925	18644	3720	CY				Opf00741	SprA_N:SprA_N				hypothetical protein
H10	DAAV01000000.65	H10_00943	109	366	258	PP									hypothetical protein
H10	DAAV01000000.65	H10_00944	381	1523	1143	CY				Opf10199	N-glycanase_N:N-glycanase_C				hypothetical protein
H10	DAAV01000000.65	H10_00945	1673	2080	408	CY				Opf00033	Penicillinase_R	COG3682			Penicillinase repressor
H10	DAAV01000000.65	H10_00946	2083	3678	1596	CY				Opf09515	KCH:HILPDA:KCH:Peptidase_M56:TonB_2:Plug:TonB_C		K03832		hypothetical protein
H10	DAAV01000000.65	H10_00947	3887	4723	837	CY				Opf01106	DAP_epimerase:DAP_epimerase	COG0253	K01778		Diaminopimelate epimerase
H10	DAAV01000000.65	H10_00948	5904	5554	351	CY									hypothetical protein
H10	DAAV01000000.66	H10_00949	1714	839	876	CY					AraC_binding:TetR_N:HTH_18				HTH-type transcriptional activator RhaR
H10	DAAV01000000.66	H10_00950	1766	1858	93	CY									hypothetical protein
H10	DAAV01000000.66	H10_00951	1840	2640	801	CY					Hydrolase_3	COG0561	K20861		Sugar phosphatase YbiV
H10	DAAV01000000.66	H10_00952	2648	3052	405	CY				Opf06877	Glyoxalase		K01759		hypothetical protein
H10	DAAV01000000.66	H10_00953	3049	4545	1497	CY					DHBP_synthase:Shikimate_dh_N:Shikimate_DH:ThiF		K02858		3,4-dihydroxy-2-butanone 4-phosphate synthase
H10	DAAV01000000.66	H10_00954	4560	5312	753	CY					TauE		K07090		hypothetical protein
H10	DAAV01000000.66	H10_00955	5334	6362	1029	CY				Opf08998	Aldo_ket_red	COG0667	K05882		1-deoxyxylulose-5-phosphate synthase YajO
H10	DAAV01000000.66	H10_00956	6548	7801	1254	CY				Opf01269	Response_reg:Sigma54_activat:HTH_8	COG2204	K07713		Alginate biosynthesis transcriptional regulatory protein AlgB
H10	DAAV01000000.66	H10_00957	8181	8954	774	CY				Opf02303	DUF4096:DDE_Tnp_1:DDE_Tnp_1_2	COG3039	K07492		IS5 family transposase IS5Sa
H10	DAAV01000000.66	H10_00958	9986	8973	1014	CY				Opf00856	Relaxase				hypothetical protein
H10	DAAV01000000.66	H10_00959	10385	9993	393	CY				Opf03940					hypothetical protein
H10	DAAV01000000.66	H10_00960	11603	10704	900	CY				Opf00559	zf-CHC2:Toprim_2				hypothetical protein
H10	DAAV01000000.66	H10_00961	12272	11670	603	CY				Opf00907					hypothetical protein
H10	DAAV01000000.66	H10_00962	12763	12272	492	CY				Opf00907	AAA_25				hypothetical protein
H10	DAAV01000000.66	H10_00963	13110	12760	351	CY				Opf01968	HTH_17				hypothetical protein
H10	DAAV01000000.66	H10_00964	14699	13434	1266	CY				Opf00198	Arm-DNA-bind_5:Phage_int_SAM_5:Phage_integrase		K04763		Tyrosine recombinase XerC
H10	DAAV01000000.66	H10_00965	14944	15318	375	CY					SepF:SepF:SepF				hypothetical protein
H10	DAAV01000000.67	H10_00966	161	2968	2808	CY				Opf00269	5_3_exonuc_N:5_3_exonuc:DNA_pol_A_exo1:DNA_pol_A		K02335		DNA polymerase I
H10	DAAV01000000.67	H10_00967	3493	2972	522	CY				Opf00407	SpoU_methylase	COG0566	K03218		tRNA (guanosine(18)-2'-O)-methyltransferase
H10	DAAV01000000.67	H10_00968	3738	3529	210	CY				Opf00393	NadA		K03517		Quinolinate synthase A
H10	DAAV01000000.67	H10_00969	4469	3735	735	CY				Opf00393	NadA	COG0379	K03517		Quinolinate synthase A
H10	DAAV01000000.67	H10_00970	4825	5091	267	CY					SMI1_KNR4				hypothetical protein
H10	DAAV01000000.67	H10_00971	6641	5982	660	CY				Opf09194	DUF2754:Pkinase_C				hypothetical protein
H10	DAAV01000000.68	H10_00972	91	660	570	CY				Opf00728	HGTP_anticodon		K01880		Glycine--tRNA ligase
H10	DAAV01000000.68	H10_00973	683	1270	588	OM				Opf00386	LemA	COG1704	K03744		Protein LemA
H10	DAAV01000000.68	H10_00974	1288	1818	531	OM				Opf03030	PhyH:FKBP_C		K03773		hypothetical protein
H10	DAAV01000000.68	H10_00975	1850	4384	2535	PP				Opf01631	Hydrolase_4:Peptidase_S15:DCX:PD40:PD40:PD40:Proteasome_A_N:PD40:Peptidase_S9		K01303	CE10|PL22|CE1|PL22|PL22|CE7	hypothetical protein
H10	DAAV01000000.68	H10_00976	4417	4788	372	OM				Opf04439					hypothetical protein
H10	DAAV01000000.68	H10_00977	4785	5159	375	CY				Opf00084	DUF2400				hypothetical protein
H10	DAAV01000000.68	H10_00978	5165	5548	384	CY				Opf00084	DUF2400				hypothetical protein
H10	DAAV01000000.68	H10_00979	5557	7035	1479	PP				Opf01464	GHL10			GH36	hypothetical protein
H10	DAAV01000000.68	H10_00980	7310	7116	195	CY				Opf06091	HTH_3				hypothetical protein
H10	DAAV01000000.68	H10_00981	8401	7694	708	CY				Opf03074	ACPS				hypothetical protein
H10	DAAV01000000.68	H10_00982	9750	8416	1335	CY				Opf00646	DUF21:CBS:CBS:CorC_HlyC		K03699		hypothetical protein
H10	DAAV01000000.68	H10_00983	11382	10051	1332	CY				Opf10284	UvrD_C:Fcf2:PDDEXK_1				RecBCD enzyme subunit RecB
H10	DAAV01000000.68	H10_00984	12661	11432	1230	CY				Opf10284	UvrD-helicase:UvrD_C		K03582		RecBCD enzyme subunit RecB
H10	DAAV01000000.68	H10_00985	13643	12711	933	CY					UvrD-helicase:RE_HaeIII				RecBCD enzyme subunit RecB
H10	DAAV01000000.68	H10_00986	13986	13660	327	CY				Opf00379	SUI1	COG0023	K03113		putative protein YciH
H10	DAAV01000000.68	H10_00987	15074	13998	1077	OM				Opf00360	DUF4369:AhpC-TSA				hypothetical protein
H10	DAAV01000000.68	H10_00988	15222	16331	1110	CY				Opf00656	RNase_PH:RNase_PH_C:PNPase:PNPase	COG1185	K00962		Polyribonucleotide nucleotidyltransferase
H10	DAAV01000000.68	H10_00989	17196	16540	657	CY				Opf06509	Peptidase_M44				hypothetical protein
H10	DAAV01000000.69	H10_00990	383	72	312	CY				Opf08311	Tropomyosin_1:Phage_int_SAM_1				hypothetical protein
H10	DAAV01000000.69	H10_00991	1787	1566	222	CY					HATPase_c		K02484		Sensor histidine kinase ResE
H10	DAAV01000000.69	H10_00992	3057	1777	1281	CY				Opf00010	sCache_like:VIT1:HisKA:HisKA:HATPase_c		K02484		Phosphotransferase RcsD
H10	DAAV01000000.69	H10_00993	3718	3035	684	CY				Opf00003	Response_reg:Trans_reg_C	COG0745	K07658		Transcriptional regulatory protein WalR
H10	DAAV01000000.69	H10_00994	4471	3752	720	CY					PhoU:PhoU	COG0704	K02039		Phosphate-specific transport system accessory protein PhoU
H10	DAAV01000000.69	H10_00995	4637	4497	141	CY						COG1117	K02036		Phosphate import ATP-binding protein PstB
H10	DAAV01000000.7	H10_00048	1001	150	852	CY				Opf00368	THF_DHG_CYH:THF_DHG_CYH_C	COG0190	K01491		Bifunctional protein FolD protein
H10	DAAV01000000.7	H10_00049	2265	1012	1254	CY				Opf00468	GARS_N:GARS_A:ATPgrasp_Ter:GARS_C	COG0151	K01945		Phosphoribosylamine--glycine ligase
H10	DAAV01000000.7	H10_00050	3890	2361	1530	CY				Opf00777	MGS:AICARFT_IMPCHas:DUF1009		K00602		Bifunctional purine biosynthesis protein PurH
H10	DAAV01000000.7	H10_00051	4970	3945	1026	CY				Opf03888	AIRS:AIRS_C	COG0150	K01933		Phosphoribosylformylglycinamidine cyclo-ligase
H10	DAAV01000000.7	H10_00052	5696	4983	714	CY				Opf10191	SAICAR_synt	COG0152	K01923		Phosphoribosylaminoimidazole-succinocarboxamide synthase
H10	DAAV01000000.7	H10_00053	9441	5728	3714	CY				Opf03900	AIRS:AIRS:AIRS_C:AIRS:AIRS_C:GATase_5		K01952		Phosphoribosylformylglycinamidine synthase subunit PurL
H10	DAAV01000000.7	H10_00054	9923	9450	474	CY				Opf00803	AIRC	COG0041	K01588		N5-carboxyaminoimidazole ribonucleotide mutase
H10	DAAV01000000.7	H10_00055	10128	9979	150	CY									hypothetical protein
H10	DAAV01000000.7	H10_00056	10504	10184	321	CY				Opf00961	OTCace:PyrI_C		K00609		Aspartate carbamoyltransferase
H10	DAAV01000000.70	H10_00996	766	17	750	CY				Opf08539	ACR_tran		K07787		Cobalt-zinc-cadmium resistance protein CzcA
H10	DAAV01000000.70	H10_00997	2471	759	1713	CY				Opf01028	ACR_tran		K07787		Cobalt-zinc-cadmium resistance protein CzcA
H10	DAAV01000000.71	H10_00998	150	548	399	CY					TPP_enzyme_C		K02551		2-succinyl-5-enolpyruvyl-6-hydroxy-3-cyclohexene-1-carboxylate synthase
H10	DAAV01000000.71	H10_00999	883	1212	330	CY				Opf00815	Metalloenzyme	COG0696	K15633		2,3-bisphosphoglycerate-independent phosphoglycerate mutase
H10	DAAV01000000.71	H10_01000	1241	2800	1560	PP				Opf00247	Metallophos:5_nucleotid_C	COG0737	K11751		Trifunctional nucleotide phosphoesterase protein YfkN
H10	DAAV01000000.71	H10_01001	2800	3996	1197	OM				Opf02905	Glyco_hydro_3		K01207	GH3	Beta-hexosaminidase
H10	DAAV01000000.71	H10_01002	4441	5007	567	CY				Opf00906	EFP_N:EFP:Elong-fact-P_C	COG0231	K02356		Elongation factor P
H10	DAAV01000000.71	H10_01003	5019	6065	1047	CY				Opf00369	Glycos_transf_2:Glyco_trans_2_3		K20444	GT27|GT21|GT2|GT81|GT45|GT27|GT12	hypothetical protein
H10	DAAV01000000.71	H10_01004	6070	6831	762	CY				Opf00172	HTH_28:HTH_28:HTH_28:RadC		K03630		hypothetical protein
H10	DAAV01000000.71	H10_01005	7252	7028	225	CY				Opf02975	DotU				hypothetical protein
H10	DAAV01000000.71	H10_01006	7733	7969	237	CY					HTH_26				hypothetical protein
H10	DAAV01000000.71	H10_01007	8104	8550	447	OM					DUF4972:DUF4972				hypothetical protein
H10	DAAV01000000.71	H10_01008	8670	9377	708	IM					SpoIIE:DUF1667				hypothetical protein
H10	DAAV01000000.71	H10_01009	9377	9949	573	CY									hypothetical protein
H10	DAAV01000000.71	H10_01010	9949	12024	2076	PP				Opf03167	Plug				hypothetical protein
H10	DAAV01000000.71	H10_01011	12806	12606	201	CY									hypothetical protein
H10	DAAV01000000.71	H10_01012	14570	12963	1608	CY				Opf00335	DnaB:KIX:DnaB_C	COG0305	K02314		Replicative DNA helicase
H10	DAAV01000000.71	H10_01013	15367	14540	828	CY				Opf00134	UbiA		K02548		1,4-dihydroxy-2-naphthoate octaprenyltransferase
H10	DAAV01000000.72	H10_01014	719	162	558	CY				Opf00453	5-FTHF_cyc-lig	COG0212	K01934		5-formyltetrahydrofolate cyclo-ligase
H10	DAAV01000000.72	H10_01015	1207	812	396	CY				Opf00008	HTH_36:HTH_36		K03797		hypothetical protein
H10	DAAV01000000.72	H10_01016	2425	1316	1110	CY				Opf00008	PDZ_2:Peptidase_S41		K03797		putative CtpA-like serine protease
H10	DAAV01000000.72	H10_01017	2849	2412	438	CY				Opf00626	dCMP_cyt_deam_1		K01493		tRNA-specific adenosine deaminase
H10	DAAV01000000.72	H10_01018	2864	3235	372	CY					zf-HIT:zf-HIT				hypothetical protein
H10	DAAV01000000.72	H10_01019	3771	3139	633	CY				Opf00709	Pyr_redox_2	COG0492	K00384		Thioredoxin reductase
H10	DAAV01000000.72	H10_01020	3878	4075	198	CY									hypothetical protein
H10	DAAV01000000.73	H10_01021	261	539	279	CY					CarboxypepD_reg				hypothetical protein
H10	DAAV01000000.73	H10_01022	592	861	270	CY				Opf04601					hypothetical protein
H10	DAAV01000000.73	H10_01023	858	1079	222	CY				Opf04601					hypothetical protein
H10	DAAV01000000.73	H10_01024	1076	1822	747	CY				Opf02128	OMP_b-brl_3:OMP_b-brl_3				hypothetical protein
H10	DAAV01000000.73	H10_01025	1840	2592	753	CY				Opf04104	OMP_b-brl_3				hypothetical protein
H10	DAAV01000000.73	H10_01026	2619	2936	318	PP				Opf02411					hypothetical protein
H10	DAAV01000000.73	H10_01027	3085	3801	717	CY				Opf04609					hypothetical protein
H10	DAAV01000000.73	H10_01028	3936	5138	1203	CY				Opf04870					hypothetical protein
H10	DAAV01000000.73	H10_01029	5500	8853	3354	PP				Opf01182	DUF1510:Amidase_3:Trypan_PARP:Amidase_3				hypothetical protein
H10	DAAV01000000.73	H10_01030	8888	10345	1458	CY				Opf00455	Glycos_transf_2			GT45|GT81|GT2|GT81	hypothetical protein
H10	DAAV01000000.73	H10_01031	10345	11292	948	CY				Opf01126	DUF4922				hypothetical protein
H10	DAAV01000000.73	H10_01032	11289	12164	876	CY				Opf00821	SpoIID		K06381		hypothetical protein
H10	DAAV01000000.73	H10_01033	12410	13747	1338	CY				Opf00081	BT1:MFS_1		K08218		hypothetical protein
H10	DAAV01000000.73	H10_01034	13744	16101	2358	PP				Opf00543	POTRA:POTRA:POTRA:Bac_surface_Ag				Outer membrane protein assembly factor BamA
H10	DAAV01000000.73	H10_01035	18217	16508	1710	CY				Opf00024	ELFV_dehydrog_N:ELFV_dehydrog		K00262		hypothetical protein
H10	DAAV01000000.73	H10_01036	19688	18432	1257	PP				Opf01008	OmpA:OMP_b-brl_2:OmpA		K03286		Outer membrane protein 40
H10	DAAV01000000.73	H10_01037	20475	19957	519	CY				Opf01008	OmpA				Outer membrane protein 40
H10	DAAV01000000.73	H10_01038	21245	20508	738	PP				Opf01008					hypothetical protein
H10	DAAV01000000.73	H10_01039	21756	21451	306	CY									hypothetical protein
H10	DAAV01000000.73	H10_01040	21809	22600	792	CY				Opf03624	Peptidase_M23				hypothetical protein
H10	DAAV01000000.73	H10_01041	22660	22908	249	CY					DXP_reductoisom	COG0743	K00099		1-deoxy-D-xylulose 5-phosphate reductoisomerase
H10	DAAV01000000.73	H10_01042	22865	23845	981	CY				Opf00226	DXP_reductoisom:DXP_redisom_C:DXPR_C		K00099		1-deoxy-D-xylulose 5-phosphate reductoisomerase
H10	DAAV01000000.73	H10_01043	24126	25352	1227	CY				Opf00187	Peptidase_M50	COG0750	K11749		Putative zinc metalloprotease
H10	DAAV01000000.73	H10_01044	25446	26618	1173	CY				Opf00789	PUA:Methyltrans_SAM	COG1092	K06969		Ribosomal RNA large subunit methyltransferase I
H10	DAAV01000000.73	H10_01045	26686	28731	2046	PP				Opf00376	Peptidase_M49:Peptidase_M49		K01277		hypothetical protein
H10	DAAV01000000.73	H10_01046	29279	31330	2052	CY				Opf00845	HATPase_c_3:HSP90:HSP90:AATF-Che1	COG0326	K04079		Chaperone protein HtpG
H10	DAAV01000000.73	H10_01047	31845	31450	396	PP									hypothetical protein
H10	DAAV01000000.73	H10_01048	32611	32222	390	CY				Opf02401	DUF805	COG3152		GT66|GT53	Inner membrane protein YhaI
H10	DAAV01000000.73	H10_01049	34572	32704	1869	CY				Opf00868	RNA_pol_Rpb1_5	COG0086	K03046		DNA-directed RNA polymerase subunit beta'
H10	DAAV01000000.73	H10_01050	36704	34569	2136	CY				Opf00868	RNA_pol_Rpb1_1:RNA_pol_Rpb1_2:RNA_pol_Rpb1_2:RNA_pol_Rpb1_3:RNA_pol_Rpb1_4	COG0086	K03046		DNA-directed RNA polymerase subunit beta'
H10	DAAV01000000.73	H10_01051	38292	37027	1266	CY				Opf00994	RNA_pol_Rpb2_6:RNA_pol_Rpb2_7	COG0085	K03043		DNA-directed RNA polymerase subunit beta
H10	DAAV01000000.73	H10_01052	40850	38307	2544	CY				Opf00994	RNA_pol_Rpb2_1:RNA_pol_Rpb2_3:RNA_pol_Rpb2_45:RNA_pol_Rpb2_6:RNA_pol_Rpb2_6	COG0085	K03043		DNA-directed RNA polymerase subunit beta
H10	DAAV01000000.73	H10_01053	41380	41186	195	CY				Opf01186	Ribosomal_L12		K02935		50S ribosomal protein L7/L12
H10	DAAV01000000.73	H10_01054	41577	41437	141	CY				Opf01186	Ribosomal_L12_N		K02935		hypothetical protein
H10	DAAV01000000.73	H10_01055	42109	41540	570	CY				Opf00988	Ribosomal_L10		K02864		hypothetical protein
H10	DAAV01000000.73	H10_01056	42825	42130	696	CY				Opf01111	Ribosomal_L1		K02863		50S ribosomal protein L1
H10	DAAV01000000.73	H10_01057	43283	42840	444	CY				Opf01221	Ribosomal_L11_N:Ribosomal_L11	COG0080	K02867		50S ribosomal protein L11
H10	DAAV01000000.73	H10_01058	43911	43354	558	CY				Opf01172	NusG:KOW	COG0250	K02601		Transcription termination/antitermination protein NusG
H10	DAAV01000000.73	H10_01059	44213	44138	76	CY									tRNA-Trp(cca)
H10	DAAV01000000.73	H10_01060	45169	44276	894	CY				Opf01151	GTP_EFTU:GTP_EFTU_D2:GTP_EFTU_D3	COG0050	K02358		Elongation factor Tu
H10	DAAV01000000.74	H10_01061	1477	2	1476	CY				Opf01287	Transglut_core				hypothetical protein
H10	DAAV01000000.74	H10_01062	3280	2489	792	CY				Opf01193	CutC	COG3142	K06201		Copper homeostasis protein CutC
H10	DAAV01000000.74	H10_01063	4581	3268	1314	PP				Opf01467	Alpha_L_fucos		K01206	GH29	hypothetical protein
H10	DAAV01000000.74	H10_01064	5558	4587	972	CY				Opf00085	ROK	COG1940	K00845		Glucokinase
H10	DAAV01000000.74	H10_01065	7053	5743	1311	CY				Opf01811	Beta_elim_lyase	COG3033	K01667		Tyrosine phenol-lyase
H10	DAAV01000000.74	H10_01066	8152	7205	948	CY				Opf07386	Peroxidase_2:Peroxidase_2:Gemini_C4				hypothetical protein
H10	DAAV01000000.74	H10_01067	9130	8303	828	PP				Opf07386				CE4	hypothetical protein
H10	DAAV01000000.74	H10_01068	9380	10411	1032	CY				Opf01399	Cons_hypoth698		K19239		hypothetical protein
H10	DAAV01000000.74	H10_01069	10493	10849	357	PP				Opf12375	SMAP				hypothetical protein
H10	DAAV01000000.74	H10_01070	11524	10862	663	CY				Opf03607	Form_Nir_trans		K21993		hypothetical protein
H10	DAAV01000000.74	H10_01071	12405	11968	438	CY				Opf01050	EamA		K08978		hypothetical protein
H10	DAAV01000000.74	H10_01072	12857	12354	504	CY				Opf01050	EamA		K08978		hypothetical protein
H10	DAAV01000000.75	H10_01073	221	979	759	CY				Opf00404	Shikimate_dh_N	COG0169	K00014		Shikimate dehydrogenase (NADP(+))
H10	DAAV01000000.75	H10_01074	988	2052	1065	CY				Opf03814	RseC_MucC:DUF4131:Competence		K02238		hypothetical protein
H10	DAAV01000000.75	H10_01075	2049	2909	861	CY									hypothetical protein
H10	DAAV01000000.75	H10_01076	3198	2929	270	CY				Opf01184	HTH_19:HTH_3				hypothetical protein
H10	DAAV01000000.75	H10_01077	4035	3262	774	CY				Opf04778	TM1586_NiRdase				hypothetical protein
H10	DAAV01000000.75	H10_01078	5722	4205	1518	CY				Opf01469	Lyase_aromatic	COG2986	K01745		Histidine ammonia-lyase
H10	DAAV01000000.75	H10_01079	6991	5753	1239	CY				Opf02269	Amidohydro_1	COG1228	K01468	CE9|CE9	Imidazolonepropionase
H10	DAAV01000000.75	H10_01080	8695	6995	1701	CY				Opf01617	FTCD_N:FTCD:FTCD_C		K13990		hypothetical protein
H10	DAAV01000000.75	H10_01081	10715	8721	1995	CY				Opf01435	Urocanase_N:Urocanase:Urocanase_C		K01712		Urocanate hydratase
H10	DAAV01000000.75	H10_01082	11368	10910	459	CY				Opf00347	NLPC_P60	COG0791	K13694		Murein DD-endopeptidase MepS/Murein LD-carboxypeptidase
H10	DAAV01000000.75	H10_01083	11731	12093	363	CY				Opf03234	tRNA-synt_2c				hypothetical protein
H10	DAAV01000000.75	H10_01084	12093	12638	546	CY				Opf00208	Acyltransferase				hypothetical protein
H10	DAAV01000000.75	H10_01085	12666	13463	798	CY				Opf00108	CN_hydrolase		K13566		Omega-amidase YafV
H10	DAAV01000000.75	H10_01086	13942	13496	447	CY				Opf00508	DUF3108				hypothetical protein
H10	DAAV01000000.75	H10_01087	13956	14198	243	CY									hypothetical protein
H10	DAAV01000000.75	H10_01088	14714	14418	297	CY				Opf00005	Thioredoxin		K03671		Thiol-disulfide oxidoreductase ResA
H10	DAAV01000000.75	H10_01089	14840	16339	1500	CY				Opf01344	Gln-synt_N:Gln-synt_C		K01915		hypothetical protein
H10	DAAV01000000.75	H10_01090	16448	17137	690	CY				Opf03300	ThiF	COG0476	K21147		putative adenylyltransferase/sulfurtransferase MoeZ
H10	DAAV01000000.75	H10_01091	18302	17211	1092	CY				Opf00337	TM_helix:MS_channel		K03442		hypothetical protein
H10	DAAV01000000.75	H10_01092	19763	18309	1455	CY				Opf00233	TRAM:tRNA_U5-meth_tr:tRNA_U5-meth_tr	COG2265	K03215		23S rRNA (uracil-C(5))-methyltransferase RlmCD
H10	DAAV01000000.75	H10_01093	20184	20930	747	CY				Opf01207	PPDK_N	COG0574	K01006		Pyruvate, phosphate dikinase
H10	DAAV01000000.76	H10_01094	1911	670	1242	CY				Opf02718	Polysacc_synt:DA1-like:Polysacc_synt_C	COG2244	K03328		Putative O-antigen transporter
H10	DAAV01000000.76	H10_01095	2026	4788	2763	CY				Opf00492	tRNA-synt_1:tRNA-synt_1g:tRNA-synt_1_2:tRNA-synt_1:tRNA-synt_1:tRNA-synt_1:Anticodon_1	COG0495	K01869		Leucine--tRNA ligase
H10	DAAV01000000.76	H10_01096	4908	5279	372	CY				Opf01031	CRCB		K06199		Putative fluoride ion transporter CrcB
H10	DAAV01000000.76	H10_01097	6049	5324	726	CY				Opf01979			K01104		hypothetical protein
H10	DAAV01000000.76	H10_01098	6523	6089	435	CY				Opf00869	Glycos_transf_4:Glycos_transf_4:Glycos_transf_4				Undecaprenyl-phosphate alpha-N-acetylglucosaminyl 1-phosphate transferase
H10	DAAV01000000.76	H10_01099	7218	6673	546	CY				Opf00869	Glycos_transf_4:Glycos_transf_4		K02851		Undecaprenyl-phosphate alpha-N-acetylglucosaminyl 1-phosphate transferase
H10	DAAV01000000.76	H10_01100	8192	7581	612	CY				Opf02533	Bac_transf	COG2148	K19428		putative sugar transferase EpsL
H10	DAAV01000000.76	H10_01101	9153	8209	945	CY				Opf02690	PDDEXK_2:Yae1_N				hypothetical protein
H10	DAAV01000000.76	H10_01102	10015	9260	756	CY				Opf02179	Glycos_transf_2	COG0463	K16698	GT12|GT2|GT21|GT27|GT81|GT45	Putative teichuronic acid biosynthesis glycosyltransferase TuaG
H10	DAAV01000000.76	H10_01103	11382	10027	1356	CY				Opf16232				GH94	hypothetical protein
H10	DAAV01000000.76	H10_01104	12566	11379	1188	CY				Opf15632	Glyco_transf_4:Glycos_transf_1		K19002	GT5|GT5|GT4	D-inositol-3-phosphate glycosyltransferase
H10	DAAV01000000.76	H10_01105	13118	12594	525	CY					Hexapep:Hexapep:Hexapep		K18234		2,3,4,5-tetrahydropyridine-2,6-dicarboxylate N-acetyltransferase
H10	DAAV01000000.76	H10_01106	14414	13134	1281	CY				Opf16045	DUF373:DUF4131:DUF92:DUF92				hypothetical protein
H10	DAAV01000000.76	H10_01107	15410	14418	993	CY				Opf15613					hypothetical protein
H10	DAAV01000000.76	H10_01108	16450	15407	1044	CY				Opf09293	MatE				hypothetical protein
H10	DAAV01000000.76	H10_01109	16922	16455	468	CY				Opf09293	Polysacc_synt				hypothetical protein
H10	DAAV01000000.76	H10_01110	17452	16925	528	CY				Opf04519	Hydrolase:Hydrolase	COG1778	K21055		2-keto-3-deoxy-D-glycero-D-galacto-9-phosphonononic acid phosphatase
H10	DAAV01000000.76	H10_01111	18501	17461	1041	CY				Opf03686	NeuB:SAF	COG2089	K21279		N,N'-diacetyllegionaminic acid synthase
H10	DAAV01000000.76	H10_01112	19272	18505	768	CY				Opf04780	CTP_transf_3:Pox_ser-thr_kin		K07257	GH76	hypothetical protein
H10	DAAV01000000.76	H10_01113	21682	19499	2184	CY				Opf00169	Wzz:DUF4140:KTI12:DUF4140:GNVR:CbiA	COG0489	K16692		Tyrosine-protein kinase ptk
H10	DAAV01000000.76	H10_01114	23679	21766	1914	CY				Opf01628	CoA_binding_3:CoA_binding_3:Polysacc_synt_2	COG1086	K19421		UDP-N-acetyl-alpha-D-glucosamine C6 dehydratase
H10	DAAV01000000.76	H10_01115	24949	23687	1263	CY				Opf00704	DegT_DnrJ_EryC1:DegT_DnrJ_EryC1	COG0399	K19430		Putative pyridoxal phosphate-dependent aminotransferase EpsN
H10	DAAV01000000.76	H10_01116	25623	25036	588	CY				Opf06625	Lactamase_B		K01069		putative metallo-hydrolase
H10	DAAV01000000.76	H10_01117	26259	25630	630	CY				Opf01787	Bac_transf	COG2148	K15915		Undecaprenyl phosphate N,N'-diacetylbacillosamine 1-phosphate transferase
H10	DAAV01000000.76	H10_01118	27139	26246	894	CY				Opf04738	Polysacc_deac_1:DUF3473		K22278	CE4	hypothetical protein
H10	DAAV01000000.76	H10_01119	28283	27144	1140	CY				Opf14162	CbiJ:ATP-grasp_3:DUF3640		K01955		hypothetical protein
H10	DAAV01000000.76	H10_01120	29254	28286	969	CY				Opf04711	Thiolase_N:ACP_syn_III:ACP_syn_III_C		K00648		3-oxoacyl-[acyl-carrier-protein] synthase 3
H10	DAAV01000000.76	H10_01121	29579	29340	240	CY				Opf12974	PP-binding				hypothetical protein
H10	DAAV01000000.76	H10_01122	29848	29582	267	CY									hypothetical protein
H10	DAAV01000000.76	H10_01123	30939	29857	1083	CY				Opf15911	AMP-binding		K01897		2-succinylbenzoate--CoA ligase
H10	DAAV01000000.76	H10_01124	31864	31127	738	CY				Opf00156	adh_short_C2		K00059		3-alpha-hydroxycholanate dehydrogenase (NADP(+))
H10	DAAV01000000.76	H10_01125	32659	31913	747	CY				Opf04072	adh_short_C2		K00059		3-oxoacyl-[acyl-carrier-protein] reductase FabG
H10	DAAV01000000.76	H10_01126	33736	32693	1044	CY				Opf04711	Chal_sti_synt_N:ACP_syn_III:ACP_syn_III_C	COG0332	K00648		3-oxoacyl-[acyl-carrier-protein] synthase 3
H10	DAAV01000000.76	H10_01127	33974	33744	231	CY				Opf04494	PP-binding				hypothetical protein
H10	DAAV01000000.76	H10_01128	34651	34007	645	CY				Opf12980	GFO_IDH_MocA:Hexapep:Hexapep	COG0110			GDP-perosamine N-acetyltransferase
H10	DAAV01000000.76	H10_01129	35787	34663	1125	CY				Opf15644	Glyco_transf_56:Glyco_transf_56			GT56	hypothetical protein
H10	DAAV01000000.76	H10_01130	37045	35771	1275	CY				Opf15775	DUF4131:DUF4131:DUF4131				hypothetical protein
H10	DAAV01000000.76	H10_01131	38216	37032	1185	CY				Opf15806	Beta-lactamase		K01286		Protein flp
H10	DAAV01000000.76	H10_01132	39375	38230	1146	CY				Opf02054	DegT_DnrJ_EryC1		K20429		dTDP-4-amino-4,6-dideoxy-D-glucose transaminase
H10	DAAV01000000.76	H10_01133	40905	39400	1506	CY				Opf00913	Polysacc_synt_3:Polysacc_synt_3:DUF5056	COG2244	K03328		Teichuronic acid biosynthesis protein TuaB
H10	DAAV01000000.76	H10_01134	43255	40847	2409	CY				Opf00169	Wzz:MipZ:AAA_31:FAM76:GNVR:CbiA:AAA_31		K16692		hypothetical protein
H10	DAAV01000000.76	H10_01135	44098	43301	798	OM				Opf00507	Poly_export:SLBB:Poly_export		K01991		hypothetical protein
H10	DAAV01000000.76	H10_01136	46150	44873	1278	CY				Opf16385	zinc_ribbon_2:DHHC:WG_beta_rep:WG_beta_rep:WG_beta_rep:WG_beta_rep:WG_beta_rep:WG_beta_rep:PDDEXK_9:ETRAMP:DUF2116:DUF2116				hypothetical protein
H10	DAAV01000000.76	H10_01137	46850	46152	699	OM				Opf15715	RHS_repeat:RHS_repeat:RHS_repeat				hypothetical protein
H10	DAAV01000000.76	H10_01138	47364	46912	453	PP				Opf08140	DUF4999:PsaD:NAC				hypothetical protein
H10	DAAV01000000.76	H10_01139	48310	47723	588	CY				Opf04648	Phage_integrase				Tyrosine recombinase XerD
H10	DAAV01000000.76	H10_01140	48778	48449	330	CY				Opf09389	LBP_C:WYL_2				hypothetical protein
H10	DAAV01000000.76	H10_01141	48961	49218	258	CY				Opf07630					hypothetical protein
H10	DAAV01000000.76	H10_01142	49457	49215	243	CY				Opf09238	ApoC-I:ApoC-I				hypothetical protein
H10	DAAV01000000.76	H10_01143	50227	49475	753	CY				Opf09238	ROK				hypothetical protein
H10	DAAV01000000.76	H10_01144	51695	50697	999	CY				Opf13031	ParBc:ParBc				hypothetical protein
H10	DAAV01000000.76	H10_01145	53212	51872	1341	CY				Opf07139	Arm-DNA-bind_5:Phage_int_SAM_5:Phage_integrase				Tyrosine recombinase XerC
H10	DAAV01000000.76	H10_01146	54934	53408	1527	CY				Opf00837	GATase:NAD_synthase:QueC:GATase:GMP_synt_C	COG0518	K01951		GMP synthase [glutamine-hydrolyzing]
H10	DAAV01000000.76	H10_01147	56421	54949	1473	CY				Opf00625	IMPDH	COG0516	K00088		Inosine-5'-monophosphate dehydrogenase
H10	DAAV01000000.76	H10_01148	56648	56475	174	CY				Opf11111	IMPDH	COG0516	K00088		Inosine-5'-monophosphate dehydrogenase
H10	DAAV01000000.76	H10_01149	57954	56659	1296	CY				Opf00807	Adenylsucc_synt	COG0104	K01939		Adenylosuccinate synthetase
H10	DAAV01000000.76	H10_01150	59275	57980	1296	CY				Opf03897	Lyase_1:ADSL_C	COG0015	K01756		Adenylosuccinate lyase
H10	DAAV01000000.76	H10_01151	60143	59283	861	CY				Opf00368	THF_DHG_CYH:THF_DHG_CYH_C		K01491		Bifunctional protein FolD protein
H10	DAAV01000000.76	H10_01152	60360	60187	174	CY					GARS_C				Phosphoribosylamine--glycine ligase
H10	DAAV01000000.77	H10_01153	146	1516	1371	PP				Opf02362	Porin_4:Porin_2				hypothetical protein
H10	DAAV01000000.77	H10_01154	4174	1607	2568	CY				Opf00898	DUF3417:Glyco_transf_5:Phosphorylase:Phosphorylase	COG0058	K00688	GT35|GT5	Glycogen phosphorylase
H10	DAAV01000000.77	H10_01155	5914	4199	1716	CY				Opf00484	Glycogen_syn:Glycogen_syn		K16153	GT5|GT5|GT4|GT4|GT3|GT3	hypothetical protein
H10	DAAV01000000.77	H10_01156	6579	6166	414	CY				Opf00797	DUF3127				hypothetical protein
H10	DAAV01000000.77	H10_01157	7482	6703	780	CY				Opf01530	H2O2_YaaD	COG3022	K09861		Peroxide stress resistance protein YaaA
H10	DAAV01000000.77	H10_01158	7674	8285	612	CY				Opf00531	GidB	COG0357	K03501		Ribosomal RNA small subunit methyltransferase G
H10	DAAV01000000.77	H10_01159	8282	8923	642	CY				Opf00238	Lactamase_B	COG0491	K01069		Hydroxyacylglutathione hydrolase GloC
H10	DAAV01000000.77	H10_01160	10377	8998	1380	CY				Opf00124	Pyr_redox_2:Pyr_redox_dim		K00382	AA3_4|AA3_4|AA3|AA3_1|AA3_1	Dihydrolipoyl dehydrogenase
H10	DAAV01000000.77	H10_01161	11843	10374	1470	CY				Opf00538	GDC-P:GDC-P		K00283		putative glycine dehydrogenase (decarboxylating) subunit 2
H10	DAAV01000000.77	H10_01162	13169	11847	1323	CY				Opf00336	GDC-P	COG0403	K00282		putative glycine dehydrogenase (decarboxylating) subunit 1
H10	DAAV01000000.77	H10_01163	13545	13162	384	CY				Opf00565	GCV_H		K02437		Glycine cleavage system H protein
H10	DAAV01000000.77	H10_01164	14677	13583	1095	CY				Opf00170	GCV_T:GCV_T_C		K00605		Aminomethyltransferase
H10	DAAV01000000.77	H10_01165	15757	14891	867	CY				Opf01121	Zn_peptidase		K07054		hypothetical protein
H10	DAAV01000000.77	H10_01166	15834	15968	135	CY									hypothetical protein
H10	DAAV01000000.77	H10_01167	16001	17065	1065	OM				Opf00162	Tricorn_C1:Peptidase_S41		K03797		hypothetical protein
H10	DAAV01000000.77	H10_01168	18103	17045	1059	CY				Opf06816	Acyl_transf_3				hypothetical protein
H10	DAAV01000000.77	H10_01169	18641	18198	444	CY				Opf00676			K00859		hypothetical protein
H10	DAAV01000000.77	H10_01170	19222	18644	579	CY				Opf00151	CoaE	COG0237	K00859		Dephospho-CoA kinase
H10	DAAV01000000.77	H10_01171	19601	19230	372	CY				Opf08967					hypothetical protein
H10	DAAV01000000.77	H10_01172	20213	19665	549	CY				Opf08967					hypothetical protein
H10	DAAV01000000.77	H10_01173	20548	20234	315	CY				Opf00613	YajC		K03210		hypothetical protein
H10	DAAV01000000.77	H10_01174	22027	20624	1404	CY				Opf00450	NusB:NusB:NusB		K03625		Transcription antitermination protein NusB
H10	DAAV01000000.77	H10_01175	22474	22139	336	CY				Opf00677	SpoU_methylase	COG0566	K03218		tRNA (guanosine(18)-2'-O)-methyltransferase
H10	DAAV01000000.77	H10_01176	22872	22510	363	CY				Opf00677	SpoU_sub_bind		K03218		Putative TrmH family tRNA/rRNA methyltransferase
H10	DAAV01000000.77	H10_01177	24566	22875	1692	CY				Opf00295	SMC_N	COG0497	K03631		DNA repair protein RecN
H10	DAAV01000000.77	H10_01178	25528	24608	921	PP				Opf00878	DUF4835				hypothetical protein
H10	DAAV01000000.77	H10_01179	25726	25550	177	CY				Opf11026					Coenzyme A biosynthesis bifunctional protein CoaBC
H10	DAAV01000000.77	H10_01180	26739	25894	846	CY				Opf00342	Flavoprotein:DFP		K13038		Cysteine/Cysteine sulfinic acid decarboxylase
H10	DAAV01000000.77	H10_01181	27551	26751	801	CY				Opf00834	RNase_T		K02342		3'-5' exonuclease DinG
H10	DAAV01000000.77	H10_01182	28750	27671	1080	CY				Opf00712	DNA_pol3_beta:DNA_pol3_beta_2:DNA_pol3_beta_3	COG0592	K02338		Beta sliding clamp
H10	DAAV01000000.77	H10_01183	29413	28964	450	CY				Opf00798	Ribosomal_L9_N:Ribosomal_L9_C	COG0359	K02939		50S ribosomal protein L9
H10	DAAV01000000.77	H10_01184	29702	29436	267	CY				Opf01507	Ribosomal_S18		K02963		hypothetical protein
H10	DAAV01000000.77	H10_01185	30094	29705	390	CY				Opf00864	Ribosomal_S6		K02990		hypothetical protein
H10	DAAV01000000.77	H10_01186	30410	32488	2079	PP				Opf00825	TonB_dep_Rec:TonB_dep_Rec:TonB_dep_Rec				hypothetical protein
H10	DAAV01000000.77	H10_01187	32569	32919	351	CY				Opf01389	cNMP_binding				hypothetical protein
H10	DAAV01000000.77	H10_01188	33477	33848	372	CY				Opf00033	Penicillinase_R				hypothetical protein
H10	DAAV01000000.77	H10_01189	34081	34902	822	CY				Opf02683	Peptidase_M56:ETRAMP				hypothetical protein
H10	DAAV01000000.77	H10_01190	35176	34982	195	CY									hypothetical protein
H10	DAAV01000000.77	H10_01191	35392	37779	2388	CY				Opf02271	Plug				hypothetical protein
H10	DAAV01000000.77	H10_01192	37792	38649	858	PP				Opf02043	Porph_ging:Porph_ging:DUF4837				hypothetical protein
H10	DAAV01000000.77	H10_01193	38646	39089	444	PP				Opf01913					hypothetical protein
H10	DAAV01000000.77	H10_01194	40491	39124	1368	CY					DEDD_Tnp_IS110:DEDD_Tnp_IS110:Transposase_20:KSR1-SAM				IS110 family transposase ISAzo22
H10	DAAV01000000.78	H10_01195	4	312	309	CY				Opf04111	DUF3021				hypothetical protein
H10	DAAV01000000.78	H10_01196	343	888	546	CY				Opf01476	GtrA				hypothetical protein
H10	DAAV01000000.78	H10_01197	869	1816	948	CY				Opf00693	Acyltransferase				hypothetical protein
H10	DAAV01000000.78	H10_01198	2645	2232	414	CY				Opf01664	URO-D				hypothetical protein
H10	DAAV01000000.78	H10_01199	3393	2959	435	CY				Opf05210	ACR_tran	COG0841	K03296		Multidrug resistance protein MexB
H10	DAAV01000000.78	H10_01200	3516	4007	492	CY				Opf00013	LytTR				hypothetical protein
H10	DAAV01000000.78	H10_01201	4069	4854	786	CY				Opf01706	adh_short_C2		K00076		7-alpha-hydroxysteroid dehydrogenase
H10	DAAV01000000.78	H10_01202	5434	6288	855	CY				Opf00053	Virulence_RhuM				hypothetical protein
H10	DAAV01000000.78	H10_01203	7198	6365	834	CY				Opf00236	EamA:EamA				hypothetical protein
H10	DAAV01000000.78	H10_01204	7675	12072	4398	CY				Opf05002	TPR_12:TPR_12:TPR_12:TPR_12:CHAT				hypothetical protein
H10	DAAV01000000.78	H10_01205	13573	12056	1518	CY				Opf04244	Alpha-amylase:Glyco_hydro_70:DUF1939		K01176	GH13_5|GH13_10|GH13_10|GH13_36|GH13_19|GH13_16|GH13_34|GH13_9|GH13_4|GH13_20|GH13_17|GH13_4|GH13_32|GH13_16|GH13_9|GH13_38|GH13_27|GH13_27|GH13_24|GH13_24|GH13_24|GH13_26|GH13_35|GH70|GH13_26|GH70|GH70|GH13_32|GH13_16|GH13_17|GH13_4|GH13_15|GH13_15|GH13_7|GH13_7|GH13_8|GH13_2|GH13_14|GH13_14|GH13_1|GH13_31|GH13_23|GH13_31|GH13_23|GH13_11|GH13_8|GH13_31|GH13_29|GH13_40|GH13_40|GH13_34|GH13_30|GH13|GH13_30|GH13_10|GH13_35|GH13_11|GH13_37|GH13_37|GH13_29|GH13_11|GH13_11|GH13_6	Glucan 1,4-alpha-maltohexaosidase
H10	DAAV01000000.78	H10_01206	13685	15631	1947	CY				Opf01243	K_trans		K03549		Low affinity potassium transport system protein kup
H10	DAAV01000000.78	H10_01207	16925	15624	1302	CY				Opf01278	Na_H_antiporter:Na_H_antiporter	COG1757	K03315		Malate-2H(+)/Na(+)-lactate antiporter
H10	DAAV01000000.78	H10_01208	18767	17481	1287	CY				Opf00705	DUF3475:PAS_8:DUF3475:HisKA:HATPase_c		K07710		hypothetical protein
H10	DAAV01000000.78	H10_01209	19047	18757	291	CY				Opf11368	HTH_1:HTH_8	COG2204	K02481		Transcriptional regulatory protein ZraR
H10	DAAV01000000.78	H10_01210	20053	19013	1041	CY				Opf00057	Response_reg:TIP49:Sigma54_activat	COG2204	K02481		Transcriptional regulatory protein ZraR
H10	DAAV01000000.78	H10_01211	21567	20092	1476	PP				Opf00966	OEP:OEP				hypothetical protein
H10	DAAV01000000.78	H10_01212	22830	21610	1221	CY				Opf00767	MgtE:FtsX:FtsX		K02004		hypothetical protein
H10	DAAV01000000.78	H10_01213	24187	22883	1305	CY				Opf00362	MacB_PCD:DUF4064:FtsX		K02004		hypothetical protein
H10	DAAV01000000.78	H10_01214	24880	24206	675	CY				Opf00001	ABC_tran:AAA_18	COG1136	K02003		putative ABC transporter ATP-binding protein YknY
H10	DAAV01000000.78	H10_01215	26157	24910	1248	CY				Opf01107	Biotin_lipoyl_2:DUF4407:HlyD_3		K02005		hypothetical protein
H10	DAAV01000000.78	H10_01216	26995	26375	621	OM				Opf05475					hypothetical protein
H10	DAAV01000000.78	H10_01217	29387	27021	2367	CY				Opf00662	Na_H_Exchanger:Pam17:TrkA_C:TrkA_C		K03455		Glutathione-regulated potassium-efflux system protein KefB
H10	DAAV01000000.78	H10_01218	30480	29377	1104	CY				Opf00017	AI-2E_transport				hypothetical protein
H10	DAAV01000000.78	H10_01219	30640	31821	1182	CY				Opf00532	Peptidase_S13:Peptidase_S13		K07259		hypothetical protein
H10	DAAV01000000.78	H10_01220	31823	32338	516	CY				Opf02630					hypothetical protein
H10	DAAV01000000.78	H10_01221	32338	33021	684	CY				Opf00546	TP_methylase	COG0313	K07056		Ribosomal RNA small subunit methyltransferase I
H10	DAAV01000000.78	H10_01222	33207	33923	717	CY				Opf00155	Spc29:DUF3573				hypothetical protein
H10	DAAV01000000.78	H10_01223	33934	34437	504	OM				Opf03254	SPOR:SPOR				hypothetical protein
H10	DAAV01000000.78	H10_01224	34520	34915	396	PP				Opf00096	CBAH		K01442		hypothetical protein
H10	DAAV01000000.78	H10_01225	35113	35484	372	CY				Opf00096	CBAH		K01442		hypothetical protein
H10	DAAV01000000.78	H10_01226	37512	35722	1791	CY				Opf02368	Peptidase_M6:Peptidase_M6:EF-hand_5		K09607		hypothetical protein
H10	DAAV01000000.78	H10_01227	38411	37530	882	PP				Opf08797					hypothetical protein
H10	DAAV01000000.78	H10_01228	38899	38408	492	OM				Opf08181					hypothetical protein
H10	DAAV01000000.78	H10_01229	39860	38910	951	CY				Opf00572	Glycos_transf_2:Tetraspannin		K00721	GT45|GT27|GT81|GT21|GT2	Undecaprenyl-phosphate 4-deoxy-4-formamido-L-arabinose transferase
H10	DAAV01000000.79	H10_01230	1191	529	663	CY				Opf08720	DUF3408:DUF3408				hypothetical protein
H10	DAAV01000000.79	H10_01231	1508	1191	318	CY				Opf02615	DUF3408				hypothetical protein
H10	DAAV01000000.79	H10_01232	1996	1538	459	CY				Opf05116	DUF3408				hypothetical protein
H10	DAAV01000000.79	H10_01233	2762	2001	762	CY				Opf00501	CbiA				hypothetical protein
H10	DAAV01000000.79	H10_01234	3740	3832	93	CY				Opf07753					hypothetical protein
H10	DAAV01000000.79	H10_01235	4164	4484	321	CY				Opf01442				GT104	hypothetical protein
H10	DAAV01000000.79	H10_01236	4463	5803	1341	CY				Opf00063	Relaxase:Relaxase				hypothetical protein
H10	DAAV01000000.79	H10_01237	5824	6087	264	CY				Opf02538	YWFCY				hypothetical protein
H10	DAAV01000000.79	H10_01238	6119	7831	1713	CY				Opf00100	SNARE_assoc:T4SS-DNA_transf:TraG-D_C				hypothetical protein
H10	DAAV01000000.79	H10_01239	8570	7965	606	CY				Opf06390	RteC				hypothetical protein
H10	DAAV01000000.79	H10_01240	8910	8686	225	CY									hypothetical protein
H10	DAAV01000000.79	H10_01241	9287	9024	264	CY									hypothetical protein
H10	DAAV01000000.8	H10_00057	175	2457	2283	CY				Opf01768	Bac_rhamnosid6H:Glyco_hydro_92:CBM_6			GH133|CBM6|GH15|GH116|GH133|GH142|GH142|GH100|GH100|GH100|GH78|GH92|GH92|GH92|GH94|GH94|CBM35|CBM35	hypothetical protein
H10	DAAV01000000.80	H10_01242	2654	804	1851	CY				Opf00671	POR:POR_N:PFOR_II	COG0674	K00174		2-oxoglutarate oxidoreductase subunit KorA
H10	DAAV01000000.80	H10_01243	4525	2729	1797	PP				Opf04799	Endonuclease_1:Endonuclease_1		K07004		hypothetical protein
H10	DAAV01000000.80	H10_01244	6123	4537	1587	PP				Opf14098	Endonuclease_1		K07004		hypothetical protein
H10	DAAV01000000.80	H10_01245	6693	6265	429	CY				Opf08246	GerE:Sigma70_ECF:GerE			GH13_8	hypothetical protein
H10	DAAV01000000.80	H10_01246	7959	6943	1017	CY				Opf09731	TPR_14:YfiO:ANAPC3			GT41|GT41	hypothetical protein
H10	DAAV01000000.80	H10_01247	8151	8002	150	CY									hypothetical protein
H10	DAAV01000000.80	H10_01248	8213	10399	2187	PP				Opf15845	DHHW				hypothetical protein
H10	DAAV01000000.80	H10_01249	10399	12081	1683	PP				Opf05697	Inhibitor_I69:Peptidase_C10:Inhibitor_I69:Peptidase_C10		K01364		hypothetical protein
H10	DAAV01000000.80	H10_01250	12218	13129	912	CY				Opf02690	PDDEXK_2:Yae1_N:Sigma70_r3				hypothetical protein
H10	DAAV01000000.80	H10_01251	13506	13216	291	CY									hypothetical protein
H10	DAAV01000000.80	H10_01252	14915	13503	1413	PP				Opf01225	Endonuclease_1:TMEM131_like		K14645		hypothetical protein
H10	DAAV01000000.80	H10_01253	16585	14912	1674	PP				Opf03789	DUF2717:DUF2717:DUF2717		K07004		hypothetical protein
H10	DAAV01000000.80	H10_01254	17132	16599	534	CY				Opf05557	DUF5017				hypothetical protein
H10	DAAV01000000.80	H10_01255	18152	17241	912	IM				Opf05557			K07004		hypothetical protein
H10	DAAV01000000.80	H10_01256	18833	18189	645	CY				Opf13068					hypothetical protein
H10	DAAV01000000.80	H10_01257	19530	18847	684	CY				Opf01288					hypothetical protein
H10	DAAV01000000.81	H10_01258	2103	1504	600	CY				Opf00257	PUA:RNase_HII	COG0164	K03470		Ribonuclease HII
H10	DAAV01000000.81	H10_01259	3077	2103	975	CY				Opf00636	polyprenyl_synt	COG0142	K02523		Octaprenyl diphosphate synthase
H10	DAAV01000000.81	H10_01260	3406	3930	525	CY				Opf08339					hypothetical protein
H10	DAAV01000000.81	H10_01261	5664	4015	1650	PP				Opf05748					hypothetical protein
H10	DAAV01000000.81	H10_01262	6158	5676	483	PP				Opf13824					hypothetical protein
H10	DAAV01000000.81	H10_01263	7779	6175	1605	PP				Opf13592	Qn_am_d_aII:B1:Qn_am_d_aII:Qn_am_d_aII:DUF1831			CBM2|CBM2|CBM2|CBM2	hypothetical protein
H10	DAAV01000000.81	H10_01264	9411	7993	1419	PP				Opf01338	Melibiase:Alpha-amylase:Alpha-amylase:Cys_Met_Meta_PP		K01176	GH13_31|GH13_33|GH13_22|GH13_2|GH13_23|GH13_1|GH13_26|GH13_26|GH13_31|GH13_31|GH13_19|GH13_21|GH13_30|GH13_19|GH13_34|GH13_34|GH13_22|GH13_30|GH13_21|GH13|GH13_30|GH13_20|GH13_18|GH13_18|GH13_23|GH13_23|GH13_32|GH13_22|GH13_27|GH13_11|GH13_35|GH13_37|GH13_29|GH13_16|GH13_16|GH13_5|GH13_38|GH13_38|GH13_5|GH31|GH13_39|GH13_3|GH13_13|GH13_4|GH13_10|GH13_4|GH13_4|GH13_29|GH13_40|GH13_11|GH13_40|GH13_40|GH13_6|GH13_29|GH36|GH70|GH13_35|GH13_7|GH13_35|GH13_7|GH13_7|GH13_36|GH13_17|GH13_17|GH13_17|GH13_8|GH70|GH13_9|GH5|GH66	Alpha-1,4-glucan:maltose-1-phosphate maltosyltransferase
H10	DAAV01000000.81	H10_01265	11891	9825	2067	PP					DUF4357:DUF4357				hypothetical protein
H10	DAAV01000000.81	H10_01266	12127	13755	1629	CY					HTH_38:TPR_2:TPR_12:TPR_12:HTH_38:CD34_antigen:GerE				hypothetical protein
H10	DAAV01000000.81	H10_01267	14129	13773	357	CY				Opf11432	UvrC_HhH_N:HHH_2:HHH	COG0322	K03703		UvrABC system protein C
H10	DAAV01000000.81	H10_01268	15751	14120	1632	CY				Opf00469	GIY-YIG:T4SS-DNA_transf:UvrC_HhH_N	COG0322	K03703		UvrABC system protein C
H10	DAAV01000000.81	H10_01269	16497	15973	525	CY				Opf00711	Pribosyltran		K00759		Adenine phosphoribosyltransferase
H10	DAAV01000000.81	H10_01270	18517	16634	1884	CY				Opf00493	GIDA:GIDA_assoc	COG0445	K03495	AA8|AA3|AA3_1	tRNA uridine 5-carboxymethylaminomethyl modification enzyme MnmG
H10	DAAV01000000.81	H10_01271	18900	18514	387	CY				Opf00283	UPF0054	COG0319	K07042		Endoribonuclease YbeY
H10	DAAV01000000.81	H10_01272	21020	19329	1692	CY									hypothetical protein
H10	DAAV01000000.81	H10_01273	21341	21895	555	CY				Opf12213	FAM176				hypothetical protein
H10	DAAV01000000.81	H10_01274	21981	21811	171	CY									hypothetical protein
H10	DAAV01000000.81	H10_01275	22024	22770	747	CY				Opf02240	Kdo				hypothetical protein
H10	DAAV01000000.81	H10_01276	23454	22873	582	CY				Opf05368	Glycos_transf_2:Glyco_transf_7C			GT27|GT2|GT7|GT7	hypothetical protein
H10	DAAV01000000.81	H10_01277	23703	23497	207	CY					Glycos_transf_2			GT2|GT27|GT13|GT81	hypothetical protein
H10	DAAV01000000.81	H10_01278	23821	24960	1140	CY				Opf04926	DegT_DnrJ_EryC1	COG0399	K02805		dTDP-4-amino-4,6-dideoxygalactose transaminase
H10	DAAV01000000.81	H10_01279	24981	26081	1101	CY				Opf14463	Glyco_transf_56:Glyco_transf_56		K12582	GT56	TDP-N-acetylfucosamine:lipid II N-acetylfucosaminyltransferase
H10	DAAV01000000.81	H10_01280	26225	26653	429	CY				Opf00459	Methyltransf_5		K03438		Ribosomal RNA small subunit methyltransferase H
H10	DAAV01000000.82	H10_01281	294	1877	1584	CY				Opf01648	rhaM:MFS_1		K02429		hypothetical protein
H10	DAAV01000000.82	H10_01282	1887	3047	1161	CY				Opf02940	CTP_transf_like:CTP_transf_like:GHMP_kinases_C				Bifunctional protein HldE
H10	DAAV01000000.82	H10_01283	3133	3783	651	CY				Opf00620	PseudoU_synth_2	COG0564	K06180		Ribosomal large subunit pseudouridine synthase C
H10	DAAV01000000.82	H10_01284	6162	4138	2025	CY				Opf00599	Transketolase_N:Transket_pyr:Transketolase_C		K00615		Transketolase
H10	DAAV01000000.82	H10_01285	6986	6204	783	CY				Opf00769			K02429		hypothetical protein
H10	DAAV01000000.82	H10_01286	7526	7029	498	CY				Opf00769	MFS_1		K02429		hypothetical protein
H10	DAAV01000000.82	H10_01287	8242	7577	666	CY				Opf00136	Ala_racemase_N	COG0325	K06997		Pyridoxal phosphate homeostasis protein
H10	DAAV01000000.82	H10_01288	8697	8257	441	CY				Opf00069	DUF4494				hypothetical protein
H10	DAAV01000000.82	H10_01289	8949	10508	1560	CY				Opf00737	Cyt_bd_oxida_I	COG1271	K00425		Cytochrome bd ubiquinol oxidase subunit 1
H10	DAAV01000000.82	H10_01290	10513	11631	1119	CY				Opf00220	Cyt_bd_oxida_II	COG1294	K00426		Cytochrome bd-I ubiquinol oxidase subunit 2
H10	DAAV01000000.82	H10_01291	11638	12216	579	CY				Opf00174	Chromate_transp:P12		K07240		hypothetical protein
H10	DAAV01000000.83	H10_01292	2741	369	2373	PP				Opf02202	Inhibitor_I69:Peptidase_C10:Inhibitor_I69		K01364		hypothetical protein
H10	DAAV01000000.83	H10_01293	2917	3807	891	CY				Opf00065	Methyltransf_16:Methyltransf_12:MTS:Methyltransf_4	COG2890	K02493		Release factor glutamine methyltransferase
H10	DAAV01000000.83	H10_01294	3818	4294	477	CY				Opf01068	RecX		K03565		Regulatory protein RecX
H10	DAAV01000000.83	H10_01295	4291	4977	687	CY				Opf00277	Pribosyltran		K00764		hypothetical protein
H10	DAAV01000000.83	H10_01296	5159	5797	639	CY				Opf00467	Pribosyltran	COG0461	K00762		Orotate phosphoribosyltransferase
H10	DAAV01000000.83	H10_01297	5822	6259	438	CY				Opf00847					hypothetical protein
H10	DAAV01000000.83	H10_01298	6256	6783	528	PP				Opf03259	TF_Zn_Ribbon				hypothetical protein
H10	DAAV01000000.83	H10_01299	6787	8484	1698	CY				Opf00812	LysE		K16327		hypothetical protein
H10	DAAV01000000.83	H10_01300	8504	9826	1323	CY				Opf00365	HD:HD_assoc	COG0232	K01129		Deoxyguanosinetriphosphate triphosphohydrolase
H10	DAAV01000000.83	H10_01301	10841	9861	981	CY									hypothetical protein
H10	DAAV01000000.84	H10_01302	317	1429	1113	CY					DUF262:CENP-I				hypothetical protein
H10	DAAV01000000.84	H10_01303	1809	3626	1818	PP				Opf16337	Peptidase_C10:LRR_5:LRR_5		K01364		hypothetical protein
H10	DAAV01000000.84	H10_01304	3990	5417	1428	CY				Opf00040	MBOAT:DUF3341	COG1696	K19294		Peptidoglycan O-acetyltransferase
H10	DAAV01000000.84	H10_01305	5427	6353	927	CY				Opf14521	BaxI_1:Lipase_GDSL_2				hypothetical protein
H10	DAAV01000000.84	H10_01306	6369	7460	1092	CY				Opf00524	GDP_Man_Dehyd	COG1089	K01711		GDP-mannose 4,6-dehydratase
H10	DAAV01000000.84	H10_01307	7752	8894	1143	CY					AAA_15:AAA_15:DUF3696				hypothetical protein
H10	DAAV01000000.84	H10_01308	8878	9819	942	CY									hypothetical protein
H10	DAAV01000000.85	H10_01309	16	1884	1869	CY				Opf16420	N6_N4_Mtase		K07316		hypothetical protein
H10	DAAV01000000.85	H10_01310	1886	4513	2628	CY				Opf10363	ResIII:XisI:Osteoregulin:XisI:Osteoregulin		K01156		hypothetical protein
H10	DAAV01000000.85	H10_01311	4991	6916	1926	CY				Opf01318	MFS_1:MFS_1				putative MFS-type transporter YhhS
H10	DAAV01000000.85	H10_01312	7328	7011	318	CY				Opf00846	Peptidase_M16_C:Imm74:Peptidase_M16_C				hypothetical protein
H10	DAAV01000000.85	H10_01313	7892	7359	534	CY				Opf00275	RimM:KOW		K02860		Ribosome maturation factor RimM
H10	DAAV01000000.85	H10_01314	9248	7932	1317	CY				Opf01183	EPSP_synthase	COG0766	K00790		UDP-N-acetylglucosamine 1-carboxyvinyltransferase
H10	DAAV01000000.85	H10_01315	9838	9245	594	CY				Opf00514	DUF4290				hypothetical protein
H10	DAAV01000000.85	H10_01316	10587	9892	696	CY				Opf00202	Peptidase_M22	COG1214	K14742		tRNA threonylcarbamoyladenosine biosynthesis protein TsaB
H10	DAAV01000000.85	H10_01317	11213	10587	627	CY				Opf00153			K07137		hypothetical protein
H10	DAAV01000000.85	H10_01318	12175	11195	981	CY				Opf00153	Pyr_redox_3:FAD_binding_2		K07137	AA3_1|AA3	hypothetical protein
H10	DAAV01000000.86	H10_01319	133	1005	873	CY				Opf02244	UbiA	COG0382	K14136	GT66	Decaprenyl-phosphate phosphoribosyltransferase
H10	DAAV01000000.86	H10_01320	1007	1579	573	CY				Opf08310	HAD		K18697		hypothetical protein
H10	DAAV01000000.86	H10_01321	1631	3271	1641	PP				Opf00482	Peptidase_C69		K08659		hypothetical protein
H10	DAAV01000000.86	H10_01322	3594	3328	267	CY				Opf12308	DUF2427				hypothetical protein
H10	DAAV01000000.86	H10_01323	5150	3684	1467	CY				Opf00012	AMP-binding:AMP-binding_C		K01897		2-succinylbenzoate--CoA ligase
H10	DAAV01000000.86	H10_01324	6513	5332	1182	CY				Opf00074	Fe-ADH	COG1979	K19955		Long-chain-alcohol dehydrogenase 2
H10	DAAV01000000.86	H10_01325	7014	6613	402	CY				Opf00577	HIT:HIT	COG0537	K02503		putative HIT-like protein
H10	DAAV01000000.86	H10_01326	7613	7149	465	CY				Opf00851	GreA_GreB_N:GreA_GreB	COG0782	K03624		Transcription elongation factor GreA
H10	DAAV01000000.86	H10_01327	7996	8430	435	CY				Opf00411	SufE	COG2166	K02426		Cysteine desulfuration protein SufE
H10	DAAV01000000.86	H10_01328	8485	9444	960	CY				Opf01178	NEMP:PTR2:ycf70		K03305		Dipeptide and tripeptide permease B
H10	DAAV01000000.86	H10_01329	9441	9995	555	CY				Opf01178	PTR2	COG3104	K03305		Dipeptide and tripeptide permease B
H10	DAAV01000000.86	H10_01330	10612	10091	522	CY				Opf03673					hypothetical protein
H10	DAAV01000000.86	H10_01331	11787	10822	966	CY				Opf00218	Lactamase_B_2				hypothetical protein
H10	DAAV01000000.86	H10_01332	12521	11835	687	CY				Opf00297	TP_methylase	COG0313	K07056		Ribosomal RNA small subunit methyltransferase I
H10	DAAV01000000.86	H10_01333	12558	13799	1242	CY				Opf00051	Methyltr_RsmF_N:Methyltr_RsmB-F:Methyltranf_PUA		K11392		Ribosomal RNA small subunit methyltransferase F
H10	DAAV01000000.86	H10_01334	13778	16000	2223	CY				Opf01858	HMA:DUF3040:E1-E2_ATPase:Hydrolase:DUF3040		K01533		putative copper-transporting ATPase PacS
H10	DAAV01000000.86	H10_01335	16017	16214	198	CY				Opf03925					hypothetical protein
H10	DAAV01000000.86	H10_01336	16514	16906	393	CY				Opf01878	ThiF	COG1179	K22132		tRNA threonylcarbamoyladenosine dehydratase
H10	DAAV01000000.86	H10_01337	16945	17604	660	CY				Opf00001	ABC_tran:Pilus_CpaD	COG1136	K09810		Lipoprotein-releasing system ATP-binding protein LolD
H10	DAAV01000000.86	H10_01338	17783	19519	1737	PP				Opf05795	CBM26:CHB_HEX_C_1:PUD:PUD:CHB_HEX_C_1		K01176	CBM41|CBM26|CBM41|CBM25|CBM25|CBM25|CBM74|CBM26	hypothetical protein
H10	DAAV01000000.86	H10_01339	19687	19971	285	CY				Opf00903	DUF3467				hypothetical protein
H10	DAAV01000000.86	H10_01340	19982	21457	1476	CY				Opf00597	tRNA-synt_1e:DALR_2:DALR_2	COG0215	K01883		Cysteine--tRNA ligase
H10	DAAV01000000.86	H10_01341	21637	21374	264	CY									hypothetical protein
H10	DAAV01000000.86	H10_01342	21662	22423	762	CY				Opf08617	Y1_Tnp				hypothetical protein
H10	DAAV01000000.86	H10_01343	24052	22529	1524	CY				Opf00262	GcpE		K03526		4-hydroxy-3-methylbut-2-en-1-yl diphosphate synthase (ferredoxin)
H10	DAAV01000000.86	H10_01344	24862	24080	783	CY				Opf01036	DUF5326:Phage_holin_5_2:PAP2				hypothetical protein
H10	DAAV01000000.86	H10_01345	25801	24869	933	CY				Opf00389	PseudoU_synth_2	COG0564	K06180		Ribosomal large subunit pseudouridine synthase D
H10	DAAV01000000.86	H10_01346	27207	25900	1308	CY				Opf00300	DUF2851				hypothetical protein
H10	DAAV01000000.86	H10_01347	27683	28270	588	CY				Opf00860	Rubrerythrin:HypA	COG1592			Rubrerythrin
H10	DAAV01000000.86	H10_01348	28550	29281	732	CY				Opf04098	RecO_N:RecO_C		K03584		DNA repair protein RecO
H10	DAAV01000000.86	H10_01349	30347	29289	1059	CY				Opf02702	Peptidase_S15		K06889		hypothetical protein
H10	DAAV01000000.86	H10_01350	30887	32773	1887	CY				Opf01364	Plug:PI31_Prot_N:TonB_dep_Rec:PI31_Prot_N		K16089		Vitamin B12 transporter BtuB
H10	DAAV01000000.86	H10_01351	32869	33489	621	PP				Opf01403					hypothetical protein
H10	DAAV01000000.86	H10_01352	33446	34030	585	CY				Opf01403	DUF5074:PQQ				hypothetical protein
H10	DAAV01000000.86	H10_01353	34027	35250	1224	OM				Opf01482	PKD_3				hypothetical protein
H10	DAAV01000000.86	H10_01354	37325	37122	204	CY									hypothetical protein
H10	DAAV01000000.86	H10_01355	37733	37338	396	CY									hypothetical protein
H10	DAAV01000000.86	H10_01356	38033	37791	243	CY									hypothetical protein
H10	DAAV01000000.87	H10_01357	2632	386	2247	PP				Opf04334	DUF2139:Cleaved_Adhesin		K20276	CBM4	hypothetical protein
H10	DAAV01000000.87	H10_01358	5601	2722	2880	PP				Opf05943	CarboxypepD_reg:DUF4251:DUF4251:CarboxypepD_reg				hypothetical protein
H10	DAAV01000000.87	H10_01359	7349	5634	1716	PP				Opf04262	Peptidase_M6:Peptidase_M6		K09607		hypothetical protein
H10	DAAV01000000.87	H10_01360	8292	7633	660	CY				Opf02422	cNMP_binding:HTH_Crp_2				hypothetical protein
H10	DAAV01000000.87	H10_01361	9090	8350	741	CY				Opf00314	Glycos_transf_2		K13002	GT45|GT81|GT2|GT27	PGL/p-HBAD biosynthesis glycosyltransferase
H10	DAAV01000000.87	H10_01362	9457	9293	165	PP									hypothetical protein
H10	DAAV01000000.87	H10_01363	9943	9629	315	CY									hypothetical protein
H10	DAAV01000000.88	H10_01364	114	1718	1605	CY				Opf03772	TPR_6:TPR_17:TPR_19:TPR_14:TPR_1:Coatomer_E:TPR_2:TPR_16:TPR_1:TPR_17:TPR_12			GT41|GT41|GT41	Beta-barrel assembly-enhancing protease
H10	DAAV01000000.88	H10_01365	1715	2329	615	PP				Opf03633	DUF4292				hypothetical protein
H10	DAAV01000000.88	H10_01366	2465	4141	1677	PP				Opf03671	Biotin_lipoyl_2:NPV_P10:NPV_P10:Peptidase_M23:Peptidase_M23				hypothetical protein
H10	DAAV01000000.88	H10_01367	4404	5108	705	CY				Opf01261	Acetyltransf_6				hypothetical protein
H10	DAAV01000000.88	H10_01368	6581	5403	1179	CY				Opf02359	Polysacc_synt		K03328		Lipid III flippase
H10	DAAV01000000.88	H10_01369	10069	6914	3156	OM				Opf04339	DUF2730:DUF3584:DUF1664:KxDL:Reo_sigmaC:Sec8_exocyst:DUF724:Baculo_PEP_C:RmuC:PhaP_Bmeg:Spectrin				Chromosome partition protein Smc
H10	DAAV01000000.88	H10_01370	10353	10189	165	CY									hypothetical protein
H10	DAAV01000000.88	H10_01371	10639	11325	687	CY				Opf06468	Peptidase_S24				hypothetical protein
H10	DAAV01000000.88	H10_01372	13199	11832	1368	PP				Opf01685	SGL:PQQ_3:DUF5074				hypothetical protein
H10	DAAV01000000.88	H10_01373	16780	13292	3489	CY				Opf15413	LRR_5:LRR_5:LRR_8:LRR_5:LRR_4:LRR_5:LRR_5				hypothetical protein
H10	DAAV01000000.88	H10_01374	17135	16743	393	PP					DUF4148				hypothetical protein
H10	DAAV01000000.88	H10_01375	18177	17155	1023	PP				Opf02715					hypothetical protein
H10	DAAV01000000.88	H10_01376	19384	18215	1170	CY				Opf14985	DUF5074				hypothetical protein
H10	DAAV01000000.89	H10_01377	302	1759	1458	CY				Opf00080	Peptidase_M42:Peptidase_M42:Peptidase_M20	COG2195	K01270		Cytosol non-specific dipeptidase
H10	DAAV01000000.89	H10_01378	1756	2511	756	PP				Opf00397	Muraidase		K11904		hypothetical protein
H10	DAAV01000000.89	H10_01379	2638	4098	1461	CY				Opf00080	Peptidase_M20	COG2195	K01270		Cytosol non-specific dipeptidase
H10	DAAV01000000.89	H10_01380	4243	4893	651	CY				Opf03136	NYN				hypothetical protein
H10	DAAV01000000.89	H10_01381	4941	5465	525	OM				Opf04589	Cid2				hypothetical protein
H10	DAAV01000000.89	H10_01382	5779	7005	1227	CY				Opf01258	GATase_6:GATase_4:SIS	COG0449	K00820	GH43_17	Glutamine--fructose-6-phosphate aminotransferase [isomerizing]
H10	DAAV01000000.89	H10_01383	7005	7607	603	CY				Opf01258	SIS	COG0449	K00820		Glutamine--fructose-6-phosphate aminotransferase [isomerizing]
H10	DAAV01000000.9	H10_00058	2781	118	2664	PP									hypothetical protein
H10	DAAV01000000.9	H10_00059	4882	3047	1836	OM		1		Opf16402	SusD-like_3:TPR_14:SusD_RagB		K21572		hypothetical protein
H10	DAAV01000000.9	H10_00060	8041	4928	3114	PP	1			Opf00004	CarbopepD_reg_2:Plug:TonB_dep_Rec		K21573		TonB-dependent receptor P3
H10	DAAV01000000.9	H10_00061	9093	8200	894	PP				Opf15370					hypothetical protein
H10	DAAV01000000.9	H10_00062	9626	11542	1917	PP				Opf09995	DUF4150:Pectate_lyase_3:Beta_helix			GH28|GH55|GH91|GH91|CE8|GH87|GH55	hypothetical protein
H10	DAAV01000000.9	H10_00063	11791	13293	1503	CY				Opf14076	DUF1705:RPN7:RPN7:DUF4083:DivIC		K21557		hypothetical protein
H10	DAAV01000000.9	H10_00064	13713	15734	2022	PP				Opf00042	GH97_N:Glyco_hydro_97:GH97_C		K01187	GH97	Glucan 1,4-alpha-glucosidase SusB
H10	DAAV01000000.9	H10_00065	15934	16011	78	CY									tRNA-Pro(cgg)
H10	DAAV01000000.9	H10_00066	16141	17307	1167	CY				Opf00334	tRNA-synt_1g	COG0073	K01874		Methionine--tRNA ligase
H10	DAAV01000000.9	H10_00067	17283	18164	882	CY				Opf00334	Anticodon_1:WHEP-TRS:tRNA_bind		K01874		Methionine--tRNA ligase
H10	DAAV01000000.9	H10_00068	21010	18161	2850	CY				Opf05869	AsmA:AsmA_2:Dendrin:AsmA_2:AsmA_2				hypothetical protein
H10	DAAV01000000.9	H10_00069	23138	21264	1875	CY				Opf00421	Topoisom_bac:Topoisom_bac:Toprim_C_rpt:Toprim_C_rpt:Toprim_C_rpt	COG0550	K03168		DNA topoisomerase 1
H10	DAAV01000000.9	H10_00070	23595	23101	495	CY				Opf13473	Toprim		K03168		DNA topoisomerase 1
H10	DAAV01000000.9	H10_00071	23924	24310	387	PP				Opf01553	DUF1573				hypothetical protein
H10	DAAV01000000.9	H10_00072	24322	24828	507	PP				Opf03572	DUF1573				hypothetical protein
H10	DAAV01000000.90	H10_01384	36	170	135	CY				Opf10939	ThiS				hypothetical protein
H10	DAAV01000000.90	H10_01385	206	808	603	CY				Opf01169	TMP-TENI:Trans_reg_C		K00788		Thiamine-phosphate synthase
H10	DAAV01000000.90	H10_01386	819	1424	606	CY				Opf00055	TMP-TENI	COG0352	K00788		Thiamine-phosphate synthase
H10	DAAV01000000.90	H10_01387	2239	2904	666	CY				Opf01283	ThiC-associated:ThiC_Rad_SAM	COG0422	K03147		Phosphomethylpyrimidine synthase
H10	DAAV01000000.90	H10_01388	2904	3092	189	CY					ThiC_Rad_SAM	COG0422	K03147		Phosphomethylpyrimidine synthase
H10	DAAV01000000.90	H10_01389	3151	3888	738	CY				Opf01283	ThiC_Rad_SAM	COG0422	K03147		Phosphomethylpyrimidine synthase
H10	DAAV01000000.90	H10_01390	3893	5083	1191	CY				Opf00817	Radical_SAM:Radical_SAM:BATS	COG1060	K03150		2-iminoacetate synthase
H10	DAAV01000000.91	H10_01391	13	798	786	CY				Opf00109	DUF1730:Fer4_16		K18979		Epoxyqueuosine reductase
H10	DAAV01000000.91	H10_01392	1110	778	333	CY				Opf07890					hypothetical protein
H10	DAAV01000000.91	H10_01393	1185	1682	498	CY				Opf00147	Ribonuclease_P		K03536		Ribonuclease P protein component
H10	DAAV01000000.91	H10_01394	2010	2651	642	CY				Opf00092	TatD_DNase		K03424		D-aminoacyl-tRNA deacylase
H10	DAAV01000000.91	H10_01395	2738	3286	549	PP				Opf08985					hypothetical protein
H10	DAAV01000000.91	H10_01396	3348	4307	960	PP				Opf00655	PCMD				hypothetical protein
H10	DAAV01000000.91	H10_01397	4311	5078	768	CY				Opf01009	DapB_N:DapB_C	COG0289	K00215		4-hydroxy-tetrahydrodipicolinate reductase
H10	DAAV01000000.91	H10_01398	5090	6586	1497	CY				Opf00268	Peptidase_S24:Peptidase_S24:Peptidase_S26:Peptidase_S26		K03100		hypothetical protein
H10	DAAV01000000.91	H10_01399	6580	7110	531	CY				Opf04009	WbqC:WbqC			GH43_8	hypothetical protein
H10	DAAV01000000.91	H10_01400	7216	7797	582	CY				Opf00461	DUF4294				hypothetical protein
H10	DAAV01000000.91	H10_01401	12635	7992	4644	PP				Opf16611	LRR_8:LRR_4:LRR_6:LRR_4:LRR_4:LRR_8:LRR_4:LRR_4:LRR_4:LRR_4:LRR_8:LRR_8:LRR_8:LRR_6:LRR_8:LRR_8:LRR_6:CarboxypepD_reg				hypothetical protein
H10	DAAV01000000.91	H10_01402	14465	12981	1485	OM				Opf06561	Tmemb_18A:TPR_1:Afaf:HTH_18				hypothetical protein
H10	DAAV01000000.92	H10_01403	775	972	198	CY				Opf00947	Ribosomal_L35p	COG0291	K02916		50S ribosomal protein L35
H10	DAAV01000000.92	H10_01404	1095	1433	339	CY				Opf01336	Ribosomal_L20		K02887		50S ribosomal protein L20
H10	DAAV01000000.92	H10_01405	1618	2016	399	CY									hypothetical protein
H10	DAAV01000000.92	H10_01406	2945	2193	753	CY				Opf01215	Nitroreductase	COG0778	K19286		FMN reductase [NAD(P)H]
H10	DAAV01000000.92	H10_01407	3331	4350	1020	CY				Opf09340	Acyl_transf_3				hypothetical protein
H10	DAAV01000000.92	H10_01408	5949	4369	1581	CY				Opf00935	GTP_EFTU:GTP_EFTU_D2:RF3_C	COG4108	K02837		Peptide chain release factor 3
H10	DAAV01000000.92	H10_01409	6830	5970	861	CY				Opf00056	RmlD_sub_bind		K00067		dTDP-4-dehydrorhamnose reductase
H10	DAAV01000000.92	H10_01410	7386	6835	552	CY				Opf00201	DUF4924				hypothetical protein
H10	DAAV01000000.92	H10_01411	7497	8360	864	CY				Opf03644	Lactamase_B_2				hypothetical protein
H10	DAAV01000000.92	H10_01412	8575	9081	507	CY				Opf00007	Sigma70_r2:HTH_24:Sigma70_r4_2	COG1595	K03088		ECF RNA polymerase sigma factor SigR
H10	DAAV01000000.92	H10_01413	9219	9563	345	CY				Opf04404	DivIC				hypothetical protein
H10	DAAV01000000.92	H10_01414	9560	10033	474	CY				Opf03240	DUF2721:DUF2975				hypothetical protein
H10	DAAV01000000.92	H10_01415	10030	10782	753	CY				Opf00504	Pan_kinase:PolyA_pol_RNAbd		K03525		Type III pantothenate kinase
H10	DAAV01000000.92	H10_01416	10800	12032	1233	PP				Opf00591					hypothetical protein
H10	DAAV01000000.92	H10_01417	12074	12739	666	OM				Opf00313	LptC				Lipopolysaccharide export system protein LptC
H10	DAAV01000000.92	H10_01418	12741	14033	1293	CY				Opf00645	DUF21:CBS:CBS:CorC_HlyC		K03699		hypothetical protein
H10	DAAV01000000.92	H10_01419	14255	14761	507	CY				Opf00007	Sigma70_r2:Sigma70_r4_2	COG1595	K03088		ECF RNA polymerase sigma factor SigH
H10	DAAV01000000.93	H10_01420	1019	240	780	CY				Opf01224	Dus				putative tRNA-dihydrouridine synthase
H10	DAAV01000000.93	H10_01421	1483	1043	441	CY				Opf00743	DMT_6		K09922		hypothetical protein
H10	DAAV01000000.93	H10_01422	1619	2821	1203	CY				Opf00473	Lactamase_B:Lactamase_B:Flavodoxin_1:Lactamase_B_2	COG0426	K22405	AA6	Anaerobic nitric oxide reductase flavorubredoxin
H10	DAAV01000000.93	H10_01423	2828	3790	963	CY				Opf00635	Na_Ca_ex:Na_Ca_ex	COG0530	K07301		Inner membrane protein YrbG
H10	DAAV01000000.93	H10_01424	4328	3780	549	CY				Opf00584	SNARE_assoc:EI24		K01077		hypothetical protein
H10	DAAV01000000.93	H10_01425	5138	4485	654	CY				Opf00481	Ribul_P_3_epim		K01783		Ribulose-phosphate 3-epimerase
H10	DAAV01000000.93	H10_01426	7222	5213	2010	CY				Opf00418	DNA_ligase_aden:DNA_ligase_OB:DNA_ligase_ZBD:HHH_5:HHH_2:BRCT		K01972		DNA ligase
H10	DAAV01000000.93	H10_01427	8016	7255	762	CY				Opf00224	PseudoU_synth_1:PseudoU_synth_1	COG0101	K06173		tRNA pseudouridine synthase A
H10	DAAV01000000.93	H10_01428	8975	8016	960	CY				Opf00819		COG1166	K01585		Biosynthetic arginine decarboxylase
H10	DAAV01000000.93	H10_01429	9915	8956	960	CY				Opf00819	Orn_Arg_deC_N		K01585		Biosynthetic arginine decarboxylase
H10	DAAV01000000.93	H10_01430	10292	9954	339	CY				Opf00235	SSB		K03111		Single-stranded DNA-binding protein
H10	DAAV01000000.93	H10_01431	10543	10367	177	CY									hypothetical protein
H10	DAAV01000000.93	H10_01432	11301	10546	756	CY				Opf00078	Semialdhyde_dh:ZT_dimer		K00145		N-acetyl-gamma-glutamyl-phosphate reductase
H10	DAAV01000000.93	H10_01433	11795	11298	498	CY				Opf01527	Arg_repressor:Arg_repressor_C	COG1438	K03402		Arginine repressor
H10	DAAV01000000.93	H10_01434	12485	11877	609	CY				Opf00449	DNase-RNase:UVR	COG1259	K08999		putative protein
H10	DAAV01000000.93	H10_01435	13585	12551	1035	CY				Opf00412	tRNA_Me_trans		K00566		tRNA-specific 2-thiouridylase MnmA
H10	DAAV01000000.93	H10_01436	14073	13582	492	CY				Opf01443	DoxX:DoxD		K15977		hypothetical protein
H10	DAAV01000000.93	H10_01437	14988	14092	897	PP				Opf03341	DUF5106:Thioredoxin_8				hypothetical protein
H10	DAAV01000000.93	H10_01438	15720	15058	663	PP				Opf01755	Lipase_GDSL_2			CE3|CE2|CE2	hypothetical protein
H10	DAAV01000000.93	H10_01439	16577	15717	861	CY				Opf00043	BcrAD_BadFG				hypothetical protein
H10	DAAV01000000.93	H10_01440	16607	16705	99	CY									hypothetical protein
H10	DAAV01000000.93	H10_01441	17713	16664	1050	CY				Opf00943	LRR_8:LRR_4:LRR_4:LRR_4:LRR_4:LRR_4:LRR_4:LRR_6				hypothetical protein
H10	DAAV01000000.93	H10_01442	18059	18214	156	CY									hypothetical protein
H10	DAAV01000000.93	H10_01443	18454	18756	303	CY				Opf01779	Urease_gamma	COG0831	K01430		Urease subunit gamma
H10	DAAV01000000.93	H10_01444	18777	19328	552	CY				Opf01644	Urease_beta		K01429		Urease subunit beta
H10	DAAV01000000.93	H10_01445	19365	19790	426	CY				Opf01758	Urease_alpha	COG0804	K01428		Urease subunit alpha
H10	DAAV01000000.93	H10_01446	19750	21060	1311	CY				Opf01758	Amidohydro_1		K01428	CE9	Urease subunit alpha
H10	DAAV01000000.93	H10_01447	21197	21829	633	CY				Opf01716	UreE_N:UreE_C		K03187		Urease accessory protein UreE
H10	DAAV01000000.93	H10_01448	21840	22508	669	CY				Opf01684	UreF	COG0830	K03188		Urease accessory protein UreF
H10	DAAV01000000.93	H10_01449	22549	23178	630	CY				Opf01798	cobW	COG0378	K03189		Urease accessory protein UreG
H10	DAAV01000000.93	H10_01450	23200	24159	960	CY				Opf01637	UreD		K03190		Urease accessory protein UreD
H10	DAAV01000000.93	H10_01451	24302	24823	522	PP				Opf01216	OMP_b-brl				hypothetical protein
H10	DAAV01000000.93	H10_01452	25524	26033	510	PP				Opf06441	DUF3575				hypothetical protein
H10	DAAV01000000.93	H10_01453	26229	27218	990	CY				Opf13208					hypothetical protein
H10	DAAV01000000.93	H10_01454	27284	29110	1827	OM				Opf07169					hypothetical protein
H10	DAAV01000000.93	H10_01455	29336	30283	948	OM				Opf02706	Fer4_5:FMN_bind:Fer4_5:Fer4_5:Fer4_5				hypothetical protein
H10	DAAV01000000.94	H10_01456	573	367	207	CY									hypothetical protein
H10	DAAV01000000.94	H10_01457	1265	2821	1557	CY				Opf00030	AAA-ATPase_like:E7R:PDDEXK_9:PDDEXK_9				hypothetical protein
H10	DAAV01000000.94	H10_01458	2885	4441	1557	CY				Opf00030	AAA-ATPase_like:PDDEXK_9				hypothetical protein
H10	DAAV01000000.94	H10_01459	4643	7162	2520	CY				Opf00435	E1-E2_ATPase:Hydrolase:Cation_ATPase_C		K01537		Calcium-transporting ATPase 1
H10	DAAV01000000.95	H10_01460	1135	2415	1281	CY					AbiGi				hypothetical protein
H10	DAAV01000000.95	H10_01461	2575	2420	156	CY									hypothetical protein
H10	DAAV01000000.95	H10_01462	2874	2623	252	CY									hypothetical protein
H10	DAAV01000000.95	H10_01463	3350	5656	2307	CY					Glyco_hydro_65N:Glyco_hydro_65m:Glyco_hydro_65C		K10231	GH95|GH95|GH65|GH65	Alpha,alpha-trehalose phosphorylase
H10	DAAV01000000.95	H10_01464	5735	8119	2385	CY					Glyco_hydro_65N:Glyco_hydro_65m:Glyco_hydro_65C		K00691	GH65|GH95|GH95|GH94	Maltose phosphorylase
H10	DAAV01000000.95	H10_01465	8395	9042	648	CY				Opf00312	HAD_2	COG0637	K01838		Beta-phosphoglucomutase
H10	DAAV01000000.95	H10_01466	9051	10445	1395	CY				Opf00956	MFS_1_like:MFS_2:MFS_1		K16211		hypothetical protein
H10	DAAV01000000.95	H10_01467	11458	11003	456	CY					DUF4493:DUF4493			PL11	hypothetical protein
H10	DAAV01000000.95	H10_01468	14025	11467	2559	PP					fn3:fn3				hypothetical protein
H10	DAAV01000000.95	H10_01469	15418	14159	1260	CY				Opf09613	TPR_2:TPR_2:ANAPC3:DUF5383:Ctr:HTH_18				hypothetical protein
H10	DAAV01000000.95	H10_01470	15709	15419	291	CY					TPR_2:Sec5				hypothetical protein
H10	DAAV01000000.95	H10_01471	18061	16157	1905	PP				Opf03803	Thioredoxin				hypothetical protein
H10	DAAV01000000.95	H10_01472	19758	18058	1701	PP									hypothetical protein
H10	DAAV01000000.95	H10_01473	20197	21909	1713	CY					TPR_1:TPR_12:TPR_1:TPR_2:TPR_1:DUF4795:Seryl_tRNA_N:GerE				hypothetical protein
H10	DAAV01000000.95	H10_01474	23470	21956	1515	CY				Opf16286	TPR_14:TPR_14:Phage_GPL:TPR_2				hypothetical protein
H10	DAAV01000000.95	H10_01475	24079	23639	441	CY				Opf01665	DUF4230				hypothetical protein
H10	DAAV01000000.95	H10_01476	24926	24246	681	PP				Opf01667	DUF4230				hypothetical protein
H10	DAAV01000000.95	H10_01477	26413	24968	1446	CY				Opf01085	GATase_7	COG0034	K00764		Amidophosphoribosyltransferase
H10	DAAV01000000.95	H10_01478	27297	26542	756	PP				Opf13882	DUF2633:OMP_b-brl_2:OMP_b-brl_2				hypothetical protein
H10	DAAV01000000.95	H10_01479	27489	27343	147	CY					Rota_NS6				hypothetical protein
H10	DAAV01000000.95	H10_01480	27892	28320	429	CY				Opf00904	MgtC		K07507		hypothetical protein
H10	DAAV01000000.95	H10_01481	28287	28604	318	CY				Opf11334					hypothetical protein
H10	DAAV01000000.95	H10_01482	28751	29977	1227	PP				Opf00294	Peptidase_C1_2:Peptidase_C1_2		K01372		hypothetical protein
H10	DAAV01000000.95	H10_01483	30032	31021	990	CY				Opf01985	Glycos_transf_2:GNT-I:GNT-I			GT27|GT21|GT81|GT81|GT13|GT2|GT13	hypothetical protein
H10	DAAV01000000.95	H10_01484	31018	32286	1269	CY				Opf13644	DUF11:Glyco_transf_4:Glyco_trans_1_4			GT4|GT5	hypothetical protein
H10	DAAV01000000.95	H10_01485	33176	32277	900	CY				Opf08845	ATPgrasp_TupA				hypothetical protein
H10	DAAV01000000.95	H10_01486	33334	33262	73	CY									tRNA-Glu(ttc)
H10	DAAV01000000.95	H10_01487	33661	33407	255	CY				Opf00899	Ribosomal_S20p		K02968		hypothetical protein
H10	DAAV01000000.95	H10_01488	33769	33695	75	CY									tRNA-Glu(ttc)
H10	DAAV01000000.95	H10_01489	33954	35435	1482	PP				Opf01897					hypothetical protein
H10	DAAV01000000.95	H10_01490	35498	35881	384	PP				Opf12036	Lipocalin_8:Lipocalin_8				hypothetical protein
H10	DAAV01000000.95	H10_01491	36297	37262	966	CY				Opf00474	His_Phos_2:DUF3376:His_Phos_2				hypothetical protein
H10	DAAV01000000.95	H10_01492	37399	37818	420	CY				Opf05356					hypothetical protein
H10	DAAV01000000.95	H10_01493	37985	38470	486	CY				Opf00955	RuvB_N	COG2255	K03551		Holliday junction ATP-dependent DNA helicase RuvB
H10	DAAV01000000.95	H10_01494	38877	38668	210	CY									hypothetical protein
H10	DAAV01000000.95	H10_01495	39207	40727	1521	CY				Opf00296	Polysacc_synt:Asp4:Polysacc_synt_C				hypothetical protein
H10	DAAV01000000.95	H10_01496	42032	40854	1179	CY				Opf01206	Orn_Arg_deC_N:Ala_racemase_N	COG0019	K01586		Diaminopimelate decarboxylase
H10	DAAV01000000.95	H10_01497	43354	42029	1326	CY				Opf00918	AA_kinase:ACT_7:ACT_7	COG0527	K00928		Lysine-sensitive aspartokinase 3
H10	DAAV01000000.96	H10_01498	103	555	453	CY				Opf08083					hypothetical protein
H10	DAAV01000000.96	H10_01499	807	1142	336	CY				Opf08850					hypothetical protein
H10	DAAV01000000.96	H10_01500	1142	1249	108	CY									hypothetical protein
H10	DAAV01000000.96	H10_01501	1251	1361	111	PP									hypothetical protein
H10	DAAV01000000.96	H10_01502	3968	1515	2454	CY				Opf05953	Glyco_hydro_57:Glyco_hydro_57:CBM_25:CBM_25:CBM53			GH119|CBM25|CBM25|CBM53|CBM25|CBM25|GH119|GH119|GH119|GH57|CBM45	hypothetical protein
H10	DAAV01000000.96	H10_01503	4808	4308	501	CY				Opf02224	DUF5053				hypothetical protein
H10	DAAV01000000.96	H10_01504	5660	4878	783	CY				Opf03152	Abi:Abi		K07052		hypothetical protein
H10	DAAV01000000.96	H10_01505	5872	6840	969	CY				Opf01335	XdhC_C:2-Hacid_dh_C	COG1052	K00018		Hydroxypyruvate reductase
H10	DAAV01000000.96	H10_01506	7087	8073	987	CY				Opf00085	ROK	COG1940	K00845		Glucokinase
H10	DAAV01000000.97	H10_01507	67	143	77	CY									tRNA-Arg(acg)
H10	DAAV01000000.97	H10_01508	574	855	282	CY				Opf03537	ACP	COG3052	K01646		Citrate lyase acyl carrier protein
H10	DAAV01000000.97	H10_01509	874	1761	888	CY				Opf04353	HpcH_HpaI:C-C_Bond_Lyase	COG2301	K01644		Citrate lyase subunit beta
H10	DAAV01000000.97	H10_01510	1765	3300	1536	CY				Opf03800	CitF	COG3051	K01643		Citrate lyase alpha chain
H10	DAAV01000000.97	H10_01511	3809	4375	567	CY					Acetyltransf_10:Citrate_ly_lig		K01910		hypothetical protein
H10	DAAV01000000.97	H10_01512	4389	5558	1170	CY				Opf03804	Citrate_ly_lig:CitG		K13930		2-(5''-triphosphoribosyl)-3'-dephosphocoenzyme-A synthase
H10	DAAV01000000.97	H10_01513	5602	7851	2250	CY				Opf04389	Aconitase:Aconitase_C		K01681		3-isopropylmalate dehydratase large subunit
H10	DAAV01000000.97	H10_01514	7882	9006	1125	CY				Opf04368	Iso_dh	COG0538	K00031		Isocitrate dehydrogenase [NADP]
H10	DAAV01000000.97	H10_01515	9764	9186	579	CY				Opf06819	Sec34:Prim_Zn_Ribbon:FpoO				hypothetical protein
H10	DAAV01000000.97	H10_01516	9822	10043	222	CY				Opf05007					hypothetical protein
H10	DAAV01000000.97	H10_01517	10195	10728	534	CY				Opf01167	Acetyltransf_3	COG1670	K03790		Acetyltransferase
H10	DAAV01000000.97	H10_01518	11108	10737	372	CY				Opf00048	HxlR	COG1733	K03098		putative HTH-type transcriptional regulator YybR
H10	DAAV01000000.97	H10_01519	11312	11761	450	CY				Opf02800	Cupin_2				hypothetical protein
H10	DAAV01000000.98	H10_01520	300	1973	1674	CY				Opf15767	Sigma_reg_N:Daxx:RPN7:TPR_12:TPR_8:HTH_19:Sigma_reg_N:HTH_18				hypothetical protein
H10	DAAV01000000.98	H10_01521	2133	3509	1377	CY				Opf01917	DUF1016				hypothetical protein
H10	DAAV01000000.99	H10_01522	211	684	474	OM				Opf06216	OST3_OST6:Thioredoxin		K03671		Thiol-disulfide oxidoreductase ResA
H10	DAAV01000000.99	H10_01523	769	1101	333	CY					CGGC				hypothetical protein
H10	DAAV01000000.99	H10_01524	1732	1184	549	CY				Opf00494	Ribosomal_S16:OpcA_G6PD_assem		K02959		hypothetical protein
H10	DAAV01000000.99	H10_01525	1902	3032	1131	CY				Opf00760	PCRF:RF-1:Prefoldin_3	COG0216	K02835		Peptide chain release factor 1
H10	DAAV01000000.99	H10_01526	3123	3299	177	CY				Opf11069	NfeD				hypothetical protein
H10	DAAV01000000.99	H10_01527	4064	3315	750	CY				Opf00130	NTP_transf_3:NTP_transferase		K00966		UTP--glucose-1-phosphate uridylyltransferase
H10	DAAV01000000.99	H10_01528	5476	4061	1416	CY				Opf00240	APH:ATP_bind_2		K06958		RNase adapter protein RapZ
H10	DAAV01000000.99	H10_01529	5755	6999	1245	CY				Opf00843	PGK	COG0126	K00927		Phosphoglycerate kinase
H2	DAAO01000000.1	H2_00001	554	294	261	CY				Opf01098	Ribosomal_L27	COG0211	K02899		50S ribosomal protein L27
H2	DAAO01000000.1	H2_00002	897	577	321	CY				Opf01152	Ribosomal_L21p	COG0261	K02888		50S ribosomal protein L21
H2	DAAO01000000.1	H2_00003	1350	1036	315	CY				Opf07882	HTH_29:Sigma70_r4_2				hypothetical protein
H2	DAAO01000000.1	H2_00004	1723	3714	1992	CY				Opf14723	Beta_helix:NosD			GH28|GH87	hypothetical protein
H2	DAAO01000000.10	H2_00224	79	453	375	CY				Opf12013	Methyltransf_11:Methyltransf_23		K02169		hypothetical protein
H2	DAAO01000000.10	H2_00225	450	1106	657	CY				Opf00322	AAA_26	COG0132	K01935		ATP-dependent dethiobiotin synthetase BioD 1
H2	DAAO01000000.10	H2_00226	1147	1794	648	CY				Opf00701	DNA_pol_A_exo1				Ribonuclease D
H2	DAAO01000000.10	H2_00227	1794	2006	213	CY				Opf01411	MASE1				hypothetical protein
H2	DAAO01000000.10	H2_00228	5678	2082	3597	PP				Opf10318	Glucan_synthase:Glug:Glug:Glug:Glug:Glug:Glug			GT48	hypothetical protein
H2	DAAO01000000.10	H2_00229	5866	6624	759	CY				Opf00695	TIM		K01803		Triosephosphate isomerase
H2	DAAO01000000.10	H2_00230	6956	6735	222	CY					Pox_A28				hypothetical protein
H2	DAAO01000000.10	H2_00231	6980	7594	615	CY				Opf01731	Acetyltransf_7				hypothetical protein
H2	DAAO01000000.10	H2_00232	7724	8836	1113	CY				Opf01154	RmuC		K09760		hypothetical protein
H2	DAAO01000000.10	H2_00233	8912	10957	2046	PP				Opf00547	DsbC:DsbD:Thioredoxin_7		K04084		Thiol:disulfide interchange protein DsbD
H2	DAAO01000000.10	H2_00234	10954	11550	597	CY				Opf00039	Mac:Hexapep_2:Hexapep:Hexapep:Hexapep	COG0110	K00661		Maltose O-acetyltransferase
H2	DAAO01000000.10	H2_00235	11577	11813	237	CY				Opf01115	DUF746:Pox_D5				hypothetical protein
H2	DAAO01000000.10	H2_00236	11803	12762	960	CY				Opf00258	PAD_porph	COG2957	K10536		Agmatine deiminase
H2	DAAO01000000.10	H2_00237	12759	13655	897	CY				Opf00414	CN_hydrolase		K12251		N-carbamoyl-D-amino acid hydrolase
H2	DAAO01000000.10	H2_00238	13652	15610	1959	CY				Opf00289	ABC_tran:AAA_21:ABC_tran_Xtn:ABC_tran:AAA_24:ABC_tran_CTD	COG0488	K06158		putative ABC transporter ATP-binding protein YheS
H2	DAAO01000000.10	H2_00239	15951	15661	291	CY				Opf00978	HTH_34				hypothetical protein
H2	DAAO01000000.10	H2_00240	16559	15948	612	CY				Opf01373	CoA_binding_3:YtpI:DUF575:COX8				hypothetical protein
H2	DAAO01000000.10	H2_00241	16970	16737	234	CY									hypothetical protein
H2	DAAO01000000.10	H2_00242	17825	17469	357	CY				Opf03928					hypothetical protein
H2	DAAO01000000.10	H2_00243	18550	17981	570	CY					CBM_3:ETRAMP:CBM_3:CBM_3				hypothetical protein
H2	DAAO01000000.10	H2_00244	19070	20572	1503	PP				Opf00771	Caps_assemb_Wzi				hypothetical protein
H2	DAAO01000000.10	H2_00245	20569	21015	447	PP				Opf02797	Lipocalin_8				hypothetical protein
H2	DAAO01000000.10	H2_00246	21019	21999	981	CY				Opf01194	GDP_Man_Dehyd	COG1088	K01710		dTDP-glucose 4,6-dehydratase
H2	DAAO01000000.10	H2_00247	21996	22955	960	CY				Opf01201	ATPgrasp_Ter		K01955		hypothetical protein
H2	DAAO01000000.10	H2_00248	22942	23958	1017	CY				Opf00916	NeuB:SAF	COG2089	K18430		N,N'-diacetyllegionaminic acid synthase
H2	DAAO01000000.10	H2_00249	23955	24509	555	CY					Sigma54_AID		K03092		hypothetical protein
H2	DAAO01000000.10	H2_00250	24659	25351	693	CY				Opf00286	Sigma54_CBD:Sigma54_DBD	COG1508	K03092		RNA polymerase sigma-54 factor
H2	DAAO01000000.10	H2_00251	25370	26095	726	CY				Opf01036	PAP2:PAP2				hypothetical protein
H2	DAAO01000000.10	H2_00252	26471	26097	375	CY				Opf01031	CRCB	COG0239	K06199		Putative fluoride ion transporter CrcB
H2	DAAO01000000.10	H2_00253	27054	26479	576	CY				Opf03020	FMN_red			AA6|AA6	hypothetical protein
H2	DAAO01000000.10	H2_00254	27941	27051	891	CY				Opf01051	SH3_3:SH3_3:NLPC_P60		K20742		Dipeptidyl-peptidase 6
H2	DAAO01000000.10	H2_00255	29691	27934	1758	CY				Opf00019	ATPase_gene1:Voltage_CLC:CBS:CBS		K03281		Voltage-gated ClC-type chloride channel ClcB
H2	DAAO01000000.10	H2_00256	31151	29727	1425	CY				Opf01202	Wzy_C:Wzy_C:Bac_transf		K21303		hypothetical protein
H2	DAAO01000000.10	H2_00257	31813	31148	666	CY				Opf00114	Sua5_yciO_yrdC		K07566		Threonylcarbamoyl-AMP synthase
H2	DAAO01000000.10	H2_00258	31908	32465	558	CY				Opf00383	Acetyltransf_3		K03790		hypothetical protein
H2	DAAO01000000.10	H2_00259	33734	32475	1260	CY				Opf00081	MFS_1	COG0477	K08218		Anhydromuropeptide permease
H2	DAAO01000000.10	H2_00260	36958	33734	3225	CY				Opf00821	Glycos_transf_2:Tenui_NS3:DUF4922:DUF4922:SpoIID		K06381	GT2|GT27|GT45|GT81|GT74	hypothetical protein
H2	DAAO01000000.10	H2_00261	38013	36970	1044	PP				Opf00409	Exo_endo_phos				hypothetical protein
H2	DAAO01000000.10	H2_00262	38499	38059	441	CY				Opf01294	GtrA				hypothetical protein
H2	DAAO01000000.10	H2_00263	39140	38496	645	CY				Opf00237	HhH-GPD:EndIII_4Fe-2S	COG0177	K10773		Endonuclease III
H2	DAAO01000000.10	H2_00264	40175	39150	1026	CY				Opf00787	DUF1542:Phe_tRNA-synt_N:tRNA-synt_2d	COG0016	K01889		Phenylalanine--tRNA ligase alpha subunit
H2	DAAO01000000.10	H2_00265	40847	40233	615	CY				Opf00440	Sua5_yciO_yrdC	COG0009	K07566		putative protein YciO
H2	DAAO01000000.10	H2_00266	41759	41088	672	CY				Opf04633	VWA				hypothetical protein
H2	DAAO01000000.10	H2_00267	42764	41865	900	CY				Opf01526	NUDIX		K03574		NADH pyrophosphatase
H2	DAAO01000000.10	H2_00268	42962	44887	1926	CY				Opf00301	CCDC53:DUF349:DUF349:DUF349:DUF349:DUF349:DUF349:CorA				hypothetical protein
H2	DAAO01000000.10	H2_00269	44893	46317	1425	CY				Opf01005	CoA_binding_3:Bac_transf		K03606		hypothetical protein
H2	DAAO01000000.10	H2_00270	46286	48139	1854	CY				Opf00035	DEAD:Helicase_C:RecQ_Zn_bind:RQC:HRDC	COG0514	K03654		ATP-dependent DNA helicase RecQ
H2	DAAO01000000.10	H2_00271	48193	48903	711	CY				Opf00923	SIMPL		K09797		hypothetical protein
H2	DAAO01000000.10	H2_00272	48904	49470	567	CY				Opf00464	AAA_25:PhoH	COG1702	K06217		PhoH-like protein
H2	DAAO01000000.10	H2_00273	49467	49877	411	CY				Opf00464	PhoH	COG1702	K06217		PhoH-like protein
H2	DAAO01000000.10	H2_00274	49867	50790	924	CY				Opf00256	Lactamase_B_2	COG1234	K00784		Ribonuclease BN
H2	DAAO01000000.10	H2_00275	53273	50973	2301	OM				Opf00596	POTRA:POTRA:POTRA:Bac_surface_Ag				Outer membrane protein assembly factor BamA
H2	DAAO01000000.10	H2_00276	58038	53260	4779	CY				Opf00377	AsmA:TamB:TamB				hypothetical protein
H2	DAAO01000000.11	H2_00277	1456	134	1323	PP				Opf01645	Abhydrolase_6:Hydrolase_4		K06889	CE7|CE7|CE1	hypothetical protein
H2	DAAO01000000.11	H2_00278	2575	1463	1113	CY				Opf10264	PQQ_2:PQQ_3:PQQ_3:PQQ_2:PQQ_3:PQQ_2:PQQ:PQQ_3			GH43_4|GH43_4	Outer membrane protein assembly factor BamB
H2	DAAO01000000.11	H2_00279	3014	2538	477	OM									hypothetical protein
H2	DAAO01000000.11	H2_00280	4123	3035	1089	CY									hypothetical protein
H2	DAAO01000000.11	H2_00281	4339	5301	963	CY				Opf00248	PMI_typeI:Cupin_2:Cupin_2	COG1482	K01809		Mannose-6-phosphate isomerase ManA
H2	DAAO01000000.11	H2_00282	5338	6312	975	OM				Opf05511	Metallophos				3',5'-cyclic adenosine monophosphate phosphodiesterase CpdA
H2	DAAO01000000.11	H2_00283	7615	6314	1302	CY				Opf00058	MS_channel	COG0668	K16053		Miniconductance mechanosensitive channel YbdG
H2	DAAO01000000.11	H2_00284	7839	8759	921	CY				Opf00319	DUF2964:Fer4_5:DUF1129:DUF2964:Fer4_5:Fer4:Fer4_6				hypothetical protein
H2	DAAO01000000.11	H2_00285	8756	9328	573	CY				Opf00319	Fer4:Fer4_9:Fer4_7	COG1145	K02573		Ferredoxin-type protein NapG
H2	DAAO01000000.11	H2_00286	9346	10764	1419	OM				Opf00692	TAT_signal:Aldo_ket_red:Fer4_17		K07079		hypothetical protein
H2	DAAO01000000.11	H2_00287	10761	11183	423	CY				Opf01732	TM1506		K02014		hypothetical protein
H2	DAAO01000000.11	H2_00288	11168	13051	1884	PP				Opf01385	Plug:OMP_b-brl_3:TonB_dep_Rec	COG4206	K02014		Vitamin B12 transporter BtuB
H2	DAAO01000000.11	H2_00289	13076	13591	516	CY				Opf01700	ECF_trnsprt				hypothetical protein
H2	DAAO01000000.11	H2_00290	13681	15549	1869	PP				Opf15192	DUF4115:Cadherin-like:Cadherin-like:Cadherin-like:DUF4115:DUF4115:DUF4115:Cadherin-like				hypothetical protein
H2	DAAO01000000.11	H2_00291	15652	16242	591	CY				Opf05178	cNMP_binding				hypothetical protein
H2	DAAO01000000.11	H2_00292	16373	20812	4440	PP				Opf07531	EPTP:Lactonase:fn3:MAM:fn3:MAM:CARDB:fn3:Cleaved_Adhesin:Lactonase		K20276		hypothetical protein
H2	DAAO01000000.11	H2_00293	21641	23155	1515	CY				Opf04271	Na_sulph_symp		K14445		Sodium-dependent dicarboxylate transporter SdcS
H2	DAAO01000000.11	H2_00294	23194	24342	1149	CY				Opf01990	Meth_synt_2:Meth_synt_2		K00549		hypothetical protein
H2	DAAO01000000.11	H2_00295	24699	27593	2895	CY				Opf00549	DUF4227:Sec_GG:SecD_SecF:SecD_SecF:Sec_GG:SecD_SecF	COG0341	K12257		Protein translocase subunit SecDF
H2	DAAO01000000.11	H2_00296	27816	28016	201	CY				Opf01113	YtxH				hypothetical protein
H2	DAAO01000000.11	H2_00297	28044	28241	198	CY				Opf01249	YtxH				hypothetical protein
H2	DAAO01000000.11	H2_00298	28419	28760	342	CY				Opf02150	Phage_holin_3_6				hypothetical protein
H2	DAAO01000000.11	H2_00299	28788	29075	288	CY				Opf02294					hypothetical protein
H2	DAAO01000000.11	H2_00300	29141	30010	870	CY				Opf00120	PrmA:PCMT:PrmA	COG2264	K02687		Ribosomal protein L11 methyltransferase
H2	DAAO01000000.11	H2_00301	30037	30501	465	CY				Opf02424	OMP_b-brl				hypothetical protein
H2	DAAO01000000.11	H2_00302	30623	33301	2679	CY				Opf00307	CBM_20:CBM_20:Glyco_hydro_77		K00705	CBM20|GH77|CBM20	hypothetical protein
H2	DAAO01000000.11	H2_00303	33301	34065	765	CY				Opf00084	DUF2400				hypothetical protein
H2	DAAO01000000.11	H2_00304	34187	37201	3015	PP				Opf00374	TPR_21:TPR_16:TPR_16:TPR_18:TPR_16:TPR_12:TPR_16:TPR_6:TPR_6:TPR_6:TPR_19:TPR_21:TPR_12:TPR_4:TPR_16			GT41|GT41|GT41|GT41	Cell division coordinator CpoB
H2	DAAO01000000.11	H2_00305	37234	38889	1656	CY				Opf02738	BBP2:BBP2		K16092		hypothetical protein
H2	DAAO01000000.11	H2_00306	38896	40257	1362	CY				Opf01465	Na_Ala_symp	COG1115	K03310		Amino-acid carrier protein AlsT
H2	DAAO01000000.11	H2_00307	40244	40567	324	CY				Opf00632	FeS_assembly_P				Fe-S protein maturation auxiliary factor SufT
H2	DAAO01000000.11	H2_00308	40575	41324	750	CY				Opf00123	Metallophos:Metallophos	COG2908	K03269		UDP-2,3-diacylglucosamine hydrolase
H2	DAAO01000000.12	H2_00309	122	499	378	CY				Opf00033	Penicillinase_R				Methicillin resistance regulatory protein MecI
H2	DAAO01000000.12	H2_00310	501	1886	1386	CY				Opf00498	Peptidase_M56:Peptidase_M56:Peptidase_M56				hypothetical protein
H2	DAAO01000000.12	H2_00311	2395	2072	324	PP				Opf04452	DUF3164				hypothetical protein
H2	DAAO01000000.13	H2_00312	36	179	144	CY					UvrD_C_2				hypothetical protein
H2	DAAO01000000.13	H2_00313	878	222	657	CY				Opf00641	Polysacc_deac_1	COG0726	K22278	CE4|CE4	Peptidoglycan-N-acetylglucosamine deacetylase
H2	DAAO01000000.13	H2_00314	4281	832	3450	CY				Opf00145	DUF2723:DUF2723:RseC_MucC				hypothetical protein
H2	DAAO01000000.13	H2_00315	5350	4325	1026	CY				Opf00229	Radical_SAM		K06941		putative dual-specificity RNA methyltransferase RlmN
H2	DAAO01000000.13	H2_00316	6393	5347	1047	CY				Opf00448	Asparaginase	COG0252	K01424		L-asparaginase 1
H2	DAAO01000000.13	H2_00317	8457	6412	2046	CY				Opf00334	tRNA-synt_1g:Anticodon_1:tRNA_bind	COG0073	K01874		Methionine--tRNA ligase
H2	DAAO01000000.13	H2_00318	10180	8486	1695	PP				Opf01225	Endonuclease_1:ASH		K07004		hypothetical protein
H2	DAAO01000000.13	H2_00319	11280	10177	1104	CY				Opf00600	FeS_assembly_P:ParA		K03593		Iron-sulfur cluster carrier protein
H2	DAAO01000000.13	H2_00320	12069	11299	771	CY				Opf00329	Methyltransf_4		K03439		tRNA (guanine-N(7)-)-methyltransferase
H2	DAAO01000000.13	H2_00321	13567	12074	1494	PP					LRR_4:LRR_5:LRR_5:LRR_5				hypothetical protein
H2	DAAO01000000.13	H2_00322	15190	13703	1488	PP							K21571	CBM4|CBM4|CBM4|CBM40|CBM40|CBM4	hypothetical protein
H2	DAAO01000000.13	H2_00323	15469	15993	525	CY									hypothetical protein
H2	DAAO01000000.13	H2_00324	16409	17368	960	CY									hypothetical protein
H2	DAAO01000000.13	H2_00325	17365	17736	372	CY									hypothetical protein
H2	DAAO01000000.13	H2_00326	17733	19499	1767	CY				Opf00049					hypothetical protein
H2	DAAO01000000.13	H2_00327	20407	19490	918	CY				Opf00630	Phage_int_SAM_1:Phage_integrase		K04763		Tyrosine recombinase XerD
H2	DAAO01000000.13	H2_00328	21741	20404	1338	CY				Opf00227	YfhO				hypothetical protein
H2	DAAO01000000.13	H2_00329	23267	21750	1518	CY				Opf00227	YfhO:YfhO:YfhO				hypothetical protein
H2	DAAO01000000.13	H2_00330	24046	23471	576	OM				Opf04063	Glycos_trans_3N:Glycos_trans_3N				hypothetical protein
H2	DAAO01000000.13	H2_00331	24183	24259	77	CY									tRNA-Ala(ggc)
H2	DAAO01000000.13	H2_00332	25496	24534	963	CY				Opf00713	DAGK_cat:NAD_kinase:HCMV_UL124	COG1597	K07029		Diacylglycerol kinase
H2	DAAO01000000.13	H2_00333	26101	25493	609	PP				Opf04581	DUF4919				hypothetical protein
H2	DAAO01000000.13	H2_00334	27578	26145	1434	PP				Opf00422	Alk_phosphatase	COG1785	K01077		Alkaline phosphatase 4
H2	DAAO01000000.13	H2_00335	29116	27575	1542	CY				Opf00304	GH3:GH3				hypothetical protein
H2	DAAO01000000.13	H2_00336	30407	29187	1221	CY				Opf00968	Peptidase_M16:Peptidase_M16_C	COG0612	K07263		putative zinc protease
H2	DAAO01000000.13	H2_00337	31141	30404	738	CY				Opf00206	Pro_isomerase		K03768		Putative peptidyl-prolyl cis-trans isomerase
H2	DAAO01000000.13	H2_00338	33513	31249	2265	PP				Opf01768	Bac_rhamnosid6H			GH78|CBM35|GH92|GH92|GH94|GH94|CBM6|GH142|GH116|GH15|GH142|GH100|GH37	hypothetical protein
H2	DAAO01000000.13	H2_00339	35367	33559	1809	CY				Opf00469	GIY-YIG:UVR:UvrC_HhH_N:HHH_5	COG0322	K03703		UvrABC system protein C
H2	DAAO01000000.13	H2_00340	35954	35436	519	CY				Opf00711	Pribosyltran		K00759		Adenine phosphoribosyltransferase
H2	DAAO01000000.13	H2_00341	37903	36020	1884	CY				Opf00493	GIDA:GIDA_assoc	COG0445	K03495	AA8|AA3_3|AA3_3|AA3_1|AA3_1|AA3|AA8	tRNA uridine 5-carboxymethylaminomethyl modification enzyme MnmG
H2	DAAO01000000.13	H2_00342	38341	37907	435	CY				Opf00283	UPF0054		K07042		Endoribonuclease YbeY
H2	DAAO01000000.13	H2_00343	39261	38539	723	CY				Opf01009	DapB_N:DapB_C	COG0289	K00215		4-hydroxy-tetrahydrodipicolinate reductase
H2	DAAO01000000.13	H2_00344	39921	39277	645	PP				Opf00461	DUF4294				hypothetical protein
H2	DAAO01000000.13	H2_00345	40760	39969	792	CY				Opf00779	FAD_binding_2:Succ_DH_flav_C	COG0029	K00278		L-aspartate oxidase
H2	DAAO01000000.14	H2_00346	74	247	174	CY				Opf03539	DUF4131				hypothetical protein
H2	DAAO01000000.14	H2_00347	1238	387	852	CY				Opf00181	CTP_transf_1		K00981		hypothetical protein
H2	DAAO01000000.14	H2_00348	2480	1275	1206	CY				Opf01079	DUF805:Glycos_transf_2:Glyco_tranf_2_3:Imp-YgjV			GT27|GT2|GT21	hypothetical protein
H2	DAAO01000000.14	H2_00349	2570	2677	108	CY									hypothetical protein
H2	DAAO01000000.14	H2_00350	2720	3547	828	OM				Opf00352	Poly_export:SLBB		K01991		hypothetical protein
H2	DAAO01000000.14	H2_00351	3609	5954	2346	CY				Opf01282	Wzz:DUF3422:GNVR:CbiA:CbiA	COG0489	K16692		Tyrosine-protein kinase ptk
H2	DAAO01000000.14	H2_00352	6058	6228	171	CY				Opf01328	Fer4_10:Fer4				Ferredoxin
H2	DAAO01000000.14	H2_00353	6391	9093	2703	PP				Opf00965	DUF4249:Pur_ac_phosph_N:Alpha-amylase:Alpha-amylase:DUF4249		K00700	GH13_40|GH13_12|GH13_12|GH13_4|GH13_12|GH13_13|GH13_9|GH13_9|GH13_14|GH13_30|GH13_30|GH13_30|GH13_14|GH13_1|GH13_13|GH13_16|GH13_20|GH13_16|GH13_4|GH13_34|GH13_32|GH13_6|GH13_17|GH13_2|GH13_2|GH13_17|GH13_7|GH13_7|GH13_7|CBM48|GH13_17|GH13_40|GH13_35|GH13_35|GH13_5|GH13_5|GH13_19|GH13_40|GH13_8|GH13_37|GH13_29|GH13_10|GH13_32|GH13_29|GH13_11|GH13_10|CBM48|GH13_21|GH13_39|GH13_39|GH13_26|GH13_26|GH13_31|GH13_31|GH13_31|GH13_23|GH13_23|GH13|GH13|GH13|GH13_27|GH13_38|GH13_38|GH13_36|GH13_27	1,4-alpha-glucan branching enzyme GlgB
H2	DAAO01000000.14	H2_00354	11170	9167	2004	CY				Opf00845	HATPase_c_3:HSP90:HSP90:OmpH		K04079		Chaperone protein HtpG
H2	DAAO01000000.14	H2_00355	12209	11574	636	CY				Opf03567	Y1_Tnp		K07491		hypothetical protein
H2	DAAO01000000.14	H2_00356	13713	12328	1386	OM			1	Opf03393	Fibrinogen_C:SusF_SusE:SusF_SusE		K21571	CBM20|CBM20|CBM48|CBM48|CBM48	hypothetical protein
H2	DAAO01000000.14	H2_00357	15038	13809	1230	CY			1	Opf09443	SusE:SusF_SusE		K21571		hypothetical protein
H2	DAAO01000000.14	H2_00358	16766	15102	1665	OM		1		Opf01763	SusD-like_3:SusD_RagB		K21572		hypothetical protein
H2	DAAO01000000.14	H2_00359	17634	16792	843	CY	1			Opf14351	RNA_pol_A_bac		K21573		TonB-dependent receptor SusC
H2	DAAO01000000.14	H2_00360	19912	17741	2172	PP	1			Opf00431	CarbopepD_reg_2:Plug		K21573		Vitamin B12 transporter BtuB
H2	DAAO01000000.15	H2_00361	1519	56	1464	CY				Opf00538	Aminotran_5:GDC-P		K00283		putative glycine dehydrogenase (decarboxylating) subunit 2
H2	DAAO01000000.15	H2_00362	2860	1535	1326	CY				Opf00336	GDC-P	COG0403	K00282		putative glycine dehydrogenase (decarboxylating) subunit 1
H2	DAAO01000000.15	H2_00363	3037	4143	1107	CY				Opf00170	GCV_T:GCV_T_C		K00605		Aminomethyltransferase
H2	DAAO01000000.15	H2_00364	4165	4539	375	CY				Opf00565	GCV_H		K02437		Glycine cleavage system H protein
H2	DAAO01000000.15	H2_00365	8531	4644	3888	PP				Opf10540	Ribosomal_S4e:PPC:Ribosomal_S4e:PPC:PPC:PPC:PPC			CBM20|CBM20|CBM20	hypothetical protein
H2	DAAO01000000.15	H2_00366	13120	9713	3408	CY				Opf16609	fn3_5:DUF11:DUF11:fn3_5:fn3_5:DUF11				hypothetical protein
H2	DAAO01000000.15	H2_00367	17477	13080	4398	PP				Opf03208	Peptidase_S8_N:Peptidase_S8:Pur_ac_phosph_N:Peptidase_S8:ASH:ASH:ASH		K14645		hypothetical protein
H2	DAAO01000000.15	H2_00368	18380	17730	651	CY				Opf00575	Cytidylate_kin2		K00945		Cytidylate kinase
H2	DAAO01000000.15	H2_00369	20022	18382	1641	CY				Opf03858	HTH_Tnp_4:Y_Y_Y:Sigma70_r4_2:GerE		K03306		hypothetical protein
H2	DAAO01000000.15	H2_00370	21270	20173	1098	PP					Reg_prop:Reg_prop:Reg_prop:Reg_prop:Reg_prop:Reg_prop				hypothetical protein
H2	DAAO01000000.15	H2_00371	21892	25029	3138	PP	1			Opf00004	CarbopepD_reg_2:Plug:TonB_dep_Rec:TonB_dep_Rec		K21573		TonB-dependent receptor P3
H2	DAAO01000000.15	H2_00372	25055	26650	1596	OM		1		Opf05669	SusD-like_3:SusD_RagB		K21572		SusD-like protein P2
H2	DAAO01000000.15	H2_00373	26782	27645	864	PP				Opf08849					hypothetical protein
H2	DAAO01000000.15	H2_00374	27990	29666	1677	PP				Opf03098	Ecm33:Glyco_hydro_16:Ecm33			GH16	hypothetical protein
H2	DAAO01000000.15	H2_00375	29707	30585	879	CY				Opf02050	Glyco_hydro_16:SKN1			GH16	Beta-glucanase
H2	DAAO01000000.15	H2_00376	30582	32807	2226	PP				Opf00075	Glyco_hydro_3:Glyco_hydro_3_C:Fn3-like	COG1472	K05349	GH3|GH3	Beta-glucosidase BoGH3B
H2	DAAO01000000.15	H2_00377	32824	34218	1395	PP				Opf04251	Glyco_hydro_cc:CBM_35			GH30|GH30|CBM6|GH128|CBM35	hypothetical protein
H2	DAAO01000000.15	H2_00378	34394	34555	162	CY				Opf02293	DUF3791				hypothetical protein
H2	DAAO01000000.15	H2_00379	35018	34872	147	CY					GWT1				hypothetical protein
H2	DAAO01000000.15	H2_00380	35607	36545	939	CY				Opf00459	Methyltransf_5	COG0275	K03438		Ribosomal RNA small subunit methyltransferase H
H2	DAAO01000000.15	H2_00381	36538	36882	345	CY				Opf01551	DUF945				hypothetical protein
H2	DAAO01000000.15	H2_00382	36911	39004	2094	CY				Opf00887	PBP_dimer:Transpeptidase:PASTA		K03587		Peptidoglycan D,D-transpeptidase FtsI
H2	DAAO01000000.15	H2_00383	39026	40489	1464	CY				Opf00652	Mur_ligase:Mur_ligase_M:Mur_ligase_C:Mur_ligase_C	COG0769	K01928		UDP-N-acetylmuramoyl-L-alanyl-D-glutamate--2,6-diaminopimelate ligase
H2	DAAO01000000.15	H2_00384	40496	41764	1269	CY				Opf00666	DUF1761:MraY_sig1:Glycos_transf_4:Glycos_transf_4:Glycos_transf_4	COG0472	K01000		Phospho-N-acetylmuramoyl-pentapeptide-transferase
H2	DAAO01000000.15	H2_00385	41777	43135	1359	CY				Opf00537	FAD_oxidored:Mur_ligase_M:Mur_ligase_C		K01925		UDP-N-acetylmuramoylalanine--D-glutamate ligase
H2	DAAO01000000.15	H2_00386	43165	44565	1401	CY				Opf00588	FTSW_RODA_SPOVE:FTSW_RODA_SPOVE	COG0772	K03588		putative peptidoglycan glycosyltransferase FtsW
H2	DAAO01000000.15	H2_00387	44562	45662	1101	CY				Opf00228	Glyco_transf_28:Glyco_tran_28_C	COG0707	K02563	GT28|GT28	UDP-N-acetylglucosamine--N-acetylmuramyl-(pentapeptide) pyrophosphoryl-undecaprenol N-acetylglucosamine transferase
H2	DAAO01000000.15	H2_00388	45659	47044	1386	CY				Opf00535	Mur_ligase:Mur_ligase_M:Mur_ligase_C		K01924		UDP-N-acetylmuramate--L-alanine ligase
H2	DAAO01000000.15	H2_00389	47098	48048	951	CY				Opf00627	POTRA_1:FtsQ:MRI		K03589		Cell division protein FtsQ
H2	DAAO01000000.15	H2_00390	48048	49421	1374	CY				Opf00475	FtsA:SHS2_FTSA:FtsA:SHS2_FTSA		K03590		Cell division protein FtsA
H2	DAAO01000000.15	H2_00391	49443	50822	1380	CY				Opf00573	Tubulin:FtsZ_C		K03531		Cell division protein FtsZ
H2	DAAO01000000.15	H2_00392	50819	51436	618	CY				Opf00175	HAD_2:ACP_syn_III_C:EF-hand_8:Hydrolase	COG1011	K20866		D-ribitol-5-phosphate phosphatase
H2	DAAO01000000.15	H2_00393	51441	52370	930	CY				Opf00159	FAD_syn:Flavokinase	COG0196	K11753		Bifunctional riboflavin kinase/FMN adenylyltransferase
H2	DAAO01000000.15	H2_00394	53710	52385	1326	CY				Opf00137	DEAD:Helicase_C:DbpA	COG0513	K05591		ATP-dependent RNA helicase DbpA
H2	DAAO01000000.15	H2_00395	54199	53738	462	OM									hypothetical protein
H2	DAAO01000000.15	H2_00396	55175	54696	480	PP				Opf01166	PepSY_like:PepSY_like				hypothetical protein
H2	DAAO01000000.15	H2_00397	55310	57631	2322	PP				Opf01515	Glyco_hydro_3:Glyco_hydro_3_C:DUF11:Fn3-like	COG1472	K05349	GH3	Beta-glucosidase BoGH3B
H2	DAAO01000000.15	H2_00398	57639	58241	603	CY				Opf00257	RNase_HII	COG0164	K03470		Ribonuclease HII
H2	DAAO01000000.15	H2_00399	58372	60156	1785	PP				Opf02368	Peptidase_M6:Peptidase_M6		K09607		hypothetical protein
H2	DAAO01000000.15	H2_00400	60445	60915	471	CY				Opf00851	GreA_GreB_N:GreA_GreB	COG0782	K03624		Transcription elongation factor GreA
H2	DAAO01000000.15	H2_00401	60919	61311	393	CY				Opf00577	HIT	COG0537	K02503		putative HIT-like protein
H2	DAAO01000000.15	H2_00402	62184	62429	246	CY				Opf01819					hypothetical protein
H2	DAAO01000000.15	H2_00403	63385	62876	510	CY				Opf02994					hypothetical protein
H2	DAAO01000000.15	H2_00404	63507	63755	249	CY				Opf06590					hypothetical protein
H2	DAAO01000000.15	H2_00405	63768	64154	387	CY				Opf06876					hypothetical protein
H2	DAAO01000000.15	H2_00406	64335	64556	222	CY				Opf02640					hypothetical protein
H2	DAAO01000000.15	H2_00407	64961	65341	381	CY				Opf05120					hypothetical protein
H2	DAAO01000000.15	H2_00408	65356	67362	2007	CY				Opf02386					hypothetical protein
H2	DAAO01000000.15	H2_00409	67388	68260	873	CY				Opf02489	HTH_3:AAA_22:AAA_22		K07132		hypothetical protein
H2	DAAO01000000.15	H2_00410	68260	68535	276	CY				Opf06741	DUF3973				hypothetical protein
H2	DAAO01000000.15	H2_00411	68532	68921	390	CY				Opf13141	zf-C2H2_11				hypothetical protein
H2	DAAO01000000.15	H2_00412	68924	69550	627	CY				Opf02242	AAA_25				DNA repair protein RadA
H2	DAAO01000000.15	H2_00413	69552	69767	216	CY				Opf02500	DnaJ_CXXCXGXG				hypothetical protein
H2	DAAO01000000.15	H2_00414	69772	70254	483	CY				Opf02319	DUF5388:DUF5388				hypothetical protein
H2	DAAO01000000.15	H2_00415	70260	70454	195	CY				Opf11892					hypothetical protein
H2	DAAO01000000.15	H2_00416	70560	71117	558	CY				Opf01926	DUF3164			GH13_26	hypothetical protein
H2	DAAO01000000.15	H2_00417	71596	72159	564	CY				Opf02420	Phage_tail_S				hypothetical protein
H2	DAAO01000000.15	H2_00418	72156	72407	252	CY				Opf08209					hypothetical protein
H2	DAAO01000000.15	H2_00419	72404	72883	480	CY				Opf02522					hypothetical protein
H2	DAAO01000000.15	H2_00420	73833	72979	855	CY				Opf01674	MethyltransfD12				hypothetical protein
H2	DAAO01000000.15	H2_00421	74474	73830	645	CY				Opf01829	Thymidylat_synt	COG0207	K00560		Thymidylate synthase
H2	DAAO01000000.15	H2_00422	74784	74542	243	CY				Opf02505	DUF3368:HTH_28				hypothetical protein
H2	DAAO01000000.15	H2_00423	75465	74980	486	CY				Opf03006					hypothetical protein
H2	DAAO01000000.15	H2_00424	76775	75471	1305	CY				Opf02720	FlgM:RVT_1				hypothetical protein
H2	DAAO01000000.15	H2_00425	77397	77164	234	CY				Opf06021	DUF4538				hypothetical protein
H2	DAAO01000000.15	H2_00426	78844	77495	1350	CY				Opf02360	Phage_Mu_F			GT38	hypothetical protein
H2	DAAO01000000.15	H2_00427	80178	78898	1281	CY				Opf02126	DUF935				hypothetical protein
H2	DAAO01000000.15	H2_00428	80598	80182	417	CY				Opf02803	DUF1320				hypothetical protein
H2	DAAO01000000.15	H2_00429	82163	80601	1563	CY				Opf01740					hypothetical protein
H2	DAAO01000000.15	H2_00430	82641	82165	477	CY				Opf01781	DUF1804:Terminase_5				hypothetical protein
H2	DAAO01000000.15	H2_00431	82811	83683	873	CY				Opf02692	Peptidase_S78:Mu-like_Pro				hypothetical protein
H2	DAAO01000000.15	H2_00432	83705	84712	1008	CY				Opf03359					hypothetical protein
H2	DAAO01000000.15	H2_00433	84715	85176	462	CY				Opf01780	Amidase_2		K01447		hypothetical protein
H2	DAAO01000000.15	H2_00434	85201	85764	564	CY				Opf02405	Bap31:CENP-F_leu_zip				hypothetical protein
H2	DAAO01000000.15	H2_00435	85730	86068	339	CY				Opf03247	DUF2700				hypothetical protein
H2	DAAO01000000.15	H2_00436	86061	86606	546	CY				Opf02562					hypothetical protein
H2	DAAO01000000.15	H2_00437	86613	87101	489	CY				Opf02337	DUF1653				hypothetical protein
H2	DAAO01000000.15	H2_00438	87350	91492	4143	CY				Opf03885	DivIC:DivIC:DivIC:Halo_GVPC:DivIC:CNV-Replicase_N:Halo_GVPC:DivIC:Halo_GVPC:PRESAN:DivIC:RsgA_GTPase:RsgA_GTPase:DivIC:PRESAN:SNARE				hypothetical protein
H2	DAAO01000000.15	H2_00439	91495	91962	468	CY				Opf02443					hypothetical protein
H2	DAAO01000000.15	H2_00440	91986	95774	3789	CY				Opf04370	DUF3672:DUF3672		K21449		hypothetical protein
H2	DAAO01000000.15	H2_00441	95786	96061	276	CY				Opf04436					hypothetical protein
H2	DAAO01000000.15	H2_00442	96058	96387	330	CY				Opf01495					hypothetical protein
H2	DAAO01000000.15	H2_00443	96872	96603	270	CY									hypothetical protein
H2	DAAO01000000.15	H2_00444	97832	96909	924	CY									hypothetical protein
H2	DAAO01000000.15	H2_00445	99410	98445	966	CY									hypothetical protein
H2	DAAO01000000.15	H2_00446	100682	99936	747	CY									hypothetical protein
H2	DAAO01000000.15	H2_00447	101885	101481	405	CY									hypothetical protein
H2	DAAO01000000.15	H2_00448	102923	102570	354	CY									hypothetical protein
H2	DAAO01000000.15	H2_00449	103961	104479	519	CY				Opf05404	Mrr_cat	COG1715	K07448		Mrr restriction system protein
H2	DAAO01000000.15	H2_00450	106037	104754	1284	CY				Opf00300	DUF2851				hypothetical protein
H2	DAAO01000000.15	H2_00451	106322	106050	273	PP				Opf03918	CcmH:CcmH				hypothetical protein
H2	DAAO01000000.15	H2_00452	107350	106343	1008	CY				Opf00263	Epimerase:NAD_binding_10		K01784		hypothetical protein
H2	DAAO01000000.15	H2_00453	107990	107352	639	PP				Opf01681	Glucosaminidase		K01448	GH73	hypothetical protein
H2	DAAO01000000.15	H2_00454	109425	108040	1386	CY				Opf00419					hypothetical protein
H2	DAAO01000000.15	H2_00455	110723	109521	1203	PP				Opf00168	Prefoldin:PD40:Prefoldin				hypothetical protein
H2	DAAO01000000.15	H2_00456	112583	110736	1848	CY				Opf01258	GATase_6:SIS:SIS	COG0449	K00820		Glutamine--fructose-6-phosphate aminotransferase [isomerizing]
H2	DAAO01000000.15	H2_00457	113755	112811	945	CY				Opf01876	Pribosyltran_N:HipA_C		K07154		hypothetical protein
H2	DAAO01000000.15	H2_00458	114081	113758	324	CY				Opf01868	Couple_hipA		K07154		hypothetical protein
H2	DAAO01000000.15	H2_00459	114363	114136	228	CY				Opf02225	HTH_3				hypothetical protein
H2	DAAO01000000.15	H2_00460	115058	114447	612	CY				Opf00276	WbqC:WbqC				hypothetical protein
H2	DAAO01000000.15	H2_00461	116249	115083	1167	CY				Opf00609	RecA:ATPase	COG0468	K03553		Protein RecA
H2	DAAO01000000.15	H2_00462	117058	116504	555	CY				Opf00106	Cons_hypoth95	COG0742	K08316		Ribosomal RNA small subunit methyltransferase D
H2	DAAO01000000.15	H2_00463	117849	117049	801	CY				Opf01451	DUF3822				hypothetical protein
H2	DAAO01000000.15	H2_00464	119216	117891	1326	CY				Opf00594	S-AdoMet_synt_N:S-AdoMet_synt_M:S-AdoMet_synt_C		K00789		S-adenosylmethionine synthase
H2	DAAO01000000.15	H2_00465	120304	120984	681	IM				Opf07863	LRR_5				hypothetical protein
H2	DAAO01000000.15	H2_00466	121274	121978	705	CY									hypothetical protein
H2	DAAO01000000.15	H2_00467	123281	122268	1014	CY				Opf01743	HTH_28:Fic:HTH_32:GntR:HTH_24				hypothetical protein
H2	DAAO01000000.15	H2_00468	124860	123406	1455	CY					YqjK:YqjK				hypothetical protein
H2	DAAO01000000.15	H2_00469	125103	126614	1512	CY				Opf00734	DUF4301				hypothetical protein
H2	DAAO01000000.15	H2_00470	127828	126692	1137	CY				Opf00986	GalKase_gal_bdg:GHMP_kinases_N:DUF4948:GHMP_kinases_C	COG0153	K00849		Galactokinase
H2	DAAO01000000.15	H2_00471	128567	127854	714	CY				Opf00011	Aldose_epim	COG2017	K01785		Aldose 1-epimerase
H2	DAAO01000000.15	H2_00472	130070	128895	1176	PP				Opf05516	PAP2:PAP2:PAP2				hypothetical protein
H2	DAAO01000000.15	H2_00473	130287	130490	204	CY					GerE				hypothetical protein
H2	DAAO01000000.15	H2_00474	130630	131175	546	CY				Opf03569	23S_rRNA_IVP:23S_rRNA_IVP				hypothetical protein
H2	DAAO01000000.15	H2_00475	131200	131865	666	CY				Opf01016	B3_4				hypothetical protein
H2	DAAO01000000.15	H2_00476	133406	131877	1530	CY				Opf04274	PHO4:Sulfatase	COG2194	K12975		Phosphoethanolamine transferase EptA
H2	DAAO01000000.15	H2_00477	134974	133445	1530	CY				Opf04274	DUF1705:Sulfatase:Sulfatase	COG2194	K03760		Phosphoethanolamine transferase EptA
H2	DAAO01000000.15	H2_00478	135267	135488	222	CY									hypothetical protein
H2	DAAO01000000.15	H2_00479	135548	136750	1203	CY				Opf01357	MFS_1				hypothetical protein
H2	DAAO01000000.15	H2_00480	137159	137338	180	CY									hypothetical protein
H2	DAAO01000000.15	H2_00481	137494	138279	786	CY					LPG_synthase_TM:Sigma70_r4_2			CE2	hypothetical protein
H2	DAAO01000000.15	H2_00482	138565	138478	88	CY									tRNA-Ser(cga)
H2	DAAO01000000.15	H2_00483	139366	138647	720	CY				Opf00811	Bax1-I	COG0670	K06890		Inner membrane protein YbhL
H2	DAAO01000000.15	H2_00484	141203	139416	1788	CY				Opf00883	Arg_tRNA_synt_N:tRNA-synt_1d:DALR_1	COG0018	K01887		Arginine--tRNA ligase
H2	DAAO01000000.15	H2_00485	141823	141269	555	CY				Opf00083	Cob_adeno_trans	COG2096	K00798		Corrinoid adenosyltransferase
H2	DAAO01000000.15	H2_00486	147339	141970	5370	PP				Opf05955	PEGA:fn3:DUF11:fn3:fn3:DUF4369:CARDB:CarboxypepD_reg:CarboxypepD_reg:fn3:CarboxypepD_reg:fn3:DUF4369:DUF2012:CarboxypepD_reg			CBM4|CBM2|CBM2|CBM4|CBM4	hypothetical protein
H2	DAAO01000000.15	H2_00487	147639	148193	555	CY				Opf08423	cNMP_binding				hypothetical protein
H2	DAAO01000000.15	H2_00488	148338	148535	198	CY				Opf08423	HTH_3				hypothetical protein
H2	DAAO01000000.15	H2_00489	149880	148762	1119	CY				Opf01361	OMP_b-brl:Vip3A_N:OmpA				Outer membrane protein 41
H2	DAAO01000000.15	H2_00490	150215	150994	780	CY				Opf00249	Glycos_transf_2		K00721	GT2|GT81|GT27|GT12	Polyprenol monophosphomannose synthase
H2	DAAO01000000.15	H2_00491	150994	152316	1323	CY				Opf00774	Amidohydro_1	COG0044	K01465	CE9|CE9	Allantoinase
H2	DAAO01000000.15	H2_00492	152400	153779	1380	CY				Opf00671	POR:Flagellar_put:POR_N	COG0674	K00174		2-oxoglutarate oxidoreductase subunit KorA
H2	DAAO01000000.15	H2_00493	153727	154260	534	CY				Opf13599	PFOR_II:NuiA	COG0674	K00174		2-oxoglutarate oxidoreductase subunit KorA
H2	DAAO01000000.15	H2_00494	154630	155286	657	CY				Opf00784	TPP_enzyme_C:TPP_enzyme_C:TPP_enzyme_C	COG1013	K00175		2-oxoglutarate oxidoreductase subunit KorB
H2	DAAO01000000.15	H2_00495	155310	156746	1437	CY				Opf00319	PHO4:Fer4_5:Fer4_5:Fer4_21:Fer4_8:Fer4_7:Fer4_7		K02574		Ferredoxin-type protein NapF
H2	DAAO01000000.15	H2_00496	156759	157553	795	CY				Opf00375	Thymidylat_synt	COG0207	K00560		Thymidylate synthase
H2	DAAO01000000.15	H2_00497	157550	158056	507	CY				Opf00091	DHFR_1	COG0262	K00287		Dihydrofolate reductase
H2	DAAO01000000.15	H2_00498	158538	158053	486	CY				Opf00197	dCMP_cyt_deam_1	COG0295	K01489		Cytidine deaminase
H2	DAAO01000000.15	H2_00499	159023	158535	489	CY				Opf00093	LMWPc		K01104		Putative low molecular weight protein-tyrosine-phosphatase
H2	DAAO01000000.15	H2_00500	159486	159016	471	CY				Opf00095	LpxB		K00748	GT19	Lipid-A-disaccharide synthase
H2	DAAO01000000.15	H2_00501	160360	160491	132	CY				Opf10828					hypothetical protein
H2	DAAO01000000.15	H2_00502	161837	161541	297	CY				Opf08108	Acyl_transf_3				hypothetical protein
H2	DAAO01000000.15	H2_00503	162313	161957	357	CY				Opf09116	Acyl_transf_3				hypothetical protein
H2	DAAO01000000.15	H2_00504	162693	163373	681	CY									hypothetical protein
H2	DAAO01000000.15	H2_00505	163552	165945	2394	PP				Opf01543	Endonuclease_1:GPI-anchored:ASH:fn3:DUF4493:MAM		K07004		hypothetical protein
H2	DAAO01000000.15	H2_00506	166727	166215	513	CY				Opf00528	Hexapep:Hexapep:Hexapep:Hexapep	COG0663	K02617		Protein YrdA
H2	DAAO01000000.15	H2_00507	168543	166762	1782	CY				Opf00232	Creatinase_N:Creatinase_N_2:Peptidase_M24:Peptidase_M24_C		K01262		hypothetical protein
H2	DAAO01000000.15	H2_00508	168930	169004	75	CY									tRNA-Thr(tgt)
H2	DAAO01000000.15	H2_00509	169054	169137	84	CY									tRNA-Tyr(gta)
H2	DAAO01000000.15	H2_00510	169147	169222	76	CY									tRNA-Gly(tcc)
H2	DAAO01000000.15	H2_00511	169232	169304	73	CY									tRNA-Thr(ggt)
H2	DAAO01000000.15	H2_00512	169416	170603	1188	CY				Opf01151	GTP_EFTU:GTP_EFTU_D2:GTP_EFTU_D3		K02358		Elongation factor Tu
H2	DAAO01000000.15	H2_00513	170666	170739	74	CY									tRNA-Trp(cca)
H2	DAAO01000000.15	H2_00514	170755	170955	201	CY				Opf01327	SecE		K03073		hypothetical protein
H2	DAAO01000000.15	H2_00515	171042	171590	549	CY				Opf01172	NusG:KOW	COG0250	K02601		Transcription termination/antitermination protein NusG
H2	DAAO01000000.15	H2_00516	171834	172277	444	CY				Opf01221	Ribosomal_L11:Ribosomal_L11_N:Ribosomal_L11	COG0080	K02867		50S ribosomal protein L11
H2	DAAO01000000.15	H2_00517	172292	172987	696	CY				Opf01111	Ribosomal_L1		K02863		50S ribosomal protein L1
H2	DAAO01000000.15	H2_00518	173009	173533	525	CY				Opf00988	Ribosomal_L10:Ribosomal_L10	COG0244	K02864		50S ribosomal protein L10
H2	DAAO01000000.15	H2_00519	173607	173981	375	CY				Opf01186	Ribosomal_L12_N:Ribosomal_L12	COG0222	K02935		50S ribosomal protein L7/L12
H2	DAAO01000000.15	H2_00520	174106	177921	3816	CY				Opf00994	RNA_pol_Rpb2_1:RNA_pol_Rpb2_3:RNA_pol_Rpb2_45:RNA_pol_Rpb2_6:RNA_pol_Rpb2_6:RNA_pol_Rpb2_7	COG0085	K03043		DNA-directed RNA polymerase subunit beta
H2	DAAO01000000.15	H2_00521	178027	182319	4293	CY				Opf00868	RNA_pol_Rpb1_1:RNA_pol_Rpb1_2:RNA_pol_Rpb1_2:RNA_pol_Rpb1_3:RNA_pol_Rpb1_4:RNA_pol_Rpb1_5	COG0086	K03046		DNA-directed RNA polymerase subunit beta'
H2	DAAO01000000.15	H2_00522	183758	182913	846	PP				Opf01047	DIM:DUF1460				hypothetical protein
H2	DAAO01000000.15	H2_00523	183966	185249	1284	CY				Opf01203	AAA_14:DUF4143		K07133		hypothetical protein
H2	DAAO01000000.15	H2_00524	185320	185940	621	CY				Opf01523	DUF4199:DUF1109:DUF4199				hypothetical protein
H2	DAAO01000000.15	H2_00525	185966	186928	963	CY				Opf00572	Glycos_transf_2	COG0463	K00721	GT2|GT81|GT21|GT27|GT45	Dodecaprenyl-phosphate galacturonate synthase
H2	DAAO01000000.15	H2_00526	187077	188543	1467	PP				Opf00425	OEP:OEP		K18139		hypothetical protein
H2	DAAO01000000.15	H2_00527	188564	189565	1002	CY				Opf00405	HlyD_D23		K01993		Colistin resistance protein EmrA
H2	DAAO01000000.15	H2_00528	189578	190741	1164	CY				Opf00217	ABC2_membrane_3		K01992		hypothetical protein
H2	DAAO01000000.15	H2_00529	190738	191934	1197	CY				Opf00188	ABC2_membrane_3		K01992		hypothetical protein
H2	DAAO01000000.15	H2_00530	194873	192585	2289	PP				Opf00602	Patatin:Bac_surface_Ag		K07001		hypothetical protein
H2	DAAO01000000.15	H2_00531	195692	194946	747	CY				Opf00446	CTP_transf_3:NTP_transf_3	COG1212	K00979		3-deoxy-manno-octulosonate cytidylyltransferase
H2	DAAO01000000.16	H2_00532	248	460	213	CY									hypothetical protein
H2	DAAO01000000.16	H2_00533	611	1204	594	CY									hypothetical protein
H2	DAAO01000000.16	H2_00534	2110	2313	204	CY									hypothetical protein
H2	DAAO01000000.16	H2_00535	3692	2244	1449	CY				Opf01085	GATase_7:Pribosyltran	COG0034	K00764		Amidophosphoribosyltransferase
H2	DAAO01000000.16	H2_00536	5059	3809	1251	CY				Opf01060	Glyco_hydro_92			GH92	hypothetical protein
H2	DAAO01000000.16	H2_00537	5537	5136	402	CY					Glyco_hydro_92			GH92	hypothetical protein
H2	DAAO01000000.16	H2_00538	5926	5534	393	PP									hypothetical protein
H2	DAAO01000000.16	H2_00539	8236	6080	2157	CY				Opf00993	GTP_EFTU:GTP_EFTU_D2:EFG_II:EFG_IV:EFG_IV:EFG_C	COG0480	K02355		Elongation factor G
H2	DAAO01000000.16	H2_00540	10521	8548	1974	PP				Opf01076	TPR_1:TPR_16:TPR_6:TPR_16:TPR_9:TPR_9:TPR_18:TPR_1:TPR_1:TPR_1:TPR_17			GT41|GT41|GT41|GT41|GT41	Beta-barrel assembly-enhancing protease
H2	DAAO01000000.16	H2_00541	10647	11009	363	CY				Opf00381	MerR_1:HTH_3:HTH_23				hypothetical protein
H2	DAAO01000000.16	H2_00542	11023	11712	690	CY				Opf00202	Peptidase_M22	COG1214	K14742		tRNA threonylcarbamoyladenosine biosynthesis protein TsaB
H2	DAAO01000000.16	H2_00543	11855	12625	771	CY				Opf00061	AAA_31:Fer4_NifH	COG1192	K03496		Sporulation initiation inhibitor protein Soj
H2	DAAO01000000.16	H2_00544	12649	13521	873	CY				Opf00590	ParBc:HTH_3:ParBc:HTH_19	COG1475	K03497		putative chromosome-partitioning protein ParB
H2	DAAO01000000.16	H2_00545	13739	14059	321	CY				Opf02092					hypothetical protein
H2	DAAO01000000.17	H2_00546	294	467	174	CY									hypothetical protein
H2	DAAO01000000.17	H2_00547	1152	883	270	CY				Opf00447	Cpn10	COG0234	K04078		10 kDa chaperonin 3
H2	DAAO01000000.17	H2_00548	1367	1185	183	CY					DPM2				hypothetical protein
H2	DAAO01000000.17	H2_00549	1460	1534	75	CY									tRNA-His(gtg)
H2	DAAO01000000.17	H2_00550	1973	1897	77	CY									tRNA-Pro(ggg)
H2	DAAO01000000.17	H2_00551	2820	2068	753	CY				Opf02037	Zip:Zip	COG0428	K07238		Zinc transporter ZupT
H2	DAAO01000000.18	H2_00552	65	2110	2046	OM				Opf07318				CBM35|GH78	hypothetical protein
H2	DAAO01000000.18	H2_00553	2125	3987	1863	PP				Opf01765	Cyc-maltodext_N:Alpha-amylase:Cyc-maltodext_C		K21575	GH13_27|GH13_16|GH13_5|GH13_32|GH13|GH13_38|GH13_26|GH13_15|GH13_13|GH13_26|GH13_4|GH13_34|GH13_11|GH13_38|GH13_10|GH13_10|GH13_5|GH13_17|GH13_31|GH13_2|GH13_4|GH13_37|GH13_31|GH13_24|GH13_11|GH13_34|GH13_6|GH13_16|GH13_14|GH13_13|GH13_18|GH13_7|GH13_36|GH13_29|GH13_8|GH13_34|GH13_30|GH13_23|GH13_23|GH13_30|GH13_29|GH13_22|GH13_22|GH13_20|GH13_40|GH13_40|GH13_9|GH13_9|GH13_33|GH13_3|GH13_21|GH13_22|GH13_21|GH70|GH13_1|GH13_8|GH13_19|GH13_18|GH13_35|GH13_38|GH13_39|GH13_18|GH13_35	Neopullulanase 2
H2	DAAO01000000.18	H2_00554	3984	4469	486	CY				Opf00707	Metallophos_2		K07095		hypothetical protein
H2	DAAO01000000.18	H2_00555	4483	4989	507	OM				Opf00996	LPAM_2:SPOR				hypothetical protein
H2	DAAO01000000.18	H2_00556	5172	5411	240	CY				Opf00556	DUF5467				hypothetical protein
H2	DAAO01000000.18	H2_00557	5437	6426	990	PP				Opf00633	PBP_like_2		K02040		hypothetical protein
H2	DAAO01000000.18	H2_00558	6486	8135	1650	PP				Opf00782	TPR_1:TPR_12:TPR_19:TPR_19:TPR_19:TPR_12:TPR_8:TPR_10:TPR_17:Mad3_BUB1_I:TPR_8				hypothetical protein
H2	DAAO01000000.18	H2_00559	8235	9539	1305	CY				Opf00610	AAA_25:AAA:AAA_17:AAA_assoc_2:MgsA_C	COG2256	K07478		Replication-associated recombination protein A
H2	DAAO01000000.18	H2_00560	9536	10444	909	OM				Opf01528	Beta-lactamase2		K17836		Extended-spectrum beta-lactamase PER-1
H2	DAAO01000000.18	H2_00561	12127	10415	1713	CY					GT87:GT87				hypothetical protein
H2	DAAO01000000.18	H2_00562	12270	13157	888	CY				Opf02244	UbiA	COG0382	K14136		Decaprenyl-phosphate phosphoribosyltransferase
H2	DAAO01000000.18	H2_00563	13162	13761	600	CY				Opf08310	HAD		K18697		hypothetical protein
H2	DAAO01000000.18	H2_00564	14168	15235	1068	CY				Opf00605	Aminotran_5	COG1932	K00831		Phosphoserine aminotransferase
H2	DAAO01000000.18	H2_00565	15239	16159	921	CY				Opf00479	OKR_DC_1_N:2-Hacid_dh_C		K00058		Erythronate-4-phosphate dehydrogenase
H2	DAAO01000000.18	H2_00566	16294	18999	2706	CY				Opf00437	DNA_topoisoIV		K02621		DNA topoisomerase 4 subunit A
H2	DAAO01000000.18	H2_00567	18968	19795	828	PP				Opf00132	DUF3316				hypothetical protein
H2	DAAO01000000.18	H2_00568	19795	20811	1017	PP				Opf00162	Tricorn_C1:Peptidase_S41		K03797		hypothetical protein
H2	DAAO01000000.18	H2_00569	22047	20824	1224	CY				Opf00759	GTP-bdg_N:GTP-bdg_M:MMR_HSR1:MMR_HSR1_Xtn	COG2262	K03665		GTPase HflX
H2	DAAO01000000.18	H2_00570	22487	22044	444	PP					WG_beta_rep:WG_beta_rep:WG_beta_rep				hypothetical protein
H2	DAAO01000000.18	H2_00571	22702	23811	1110	CY				Opf01539	AlaDh_PNT_N:AlaDh_PNT_C	COG0686	K00259		Alanine dehydrogenase
H2	DAAO01000000.18	H2_00572	25573	23906	1668	CY				Opf02336	DUF641:DUF772:XhlA:PriC:DDE_Tnp_1_6		K07487		IS1182 family transposase ISBthe2
H2	DAAO01000000.18	H2_00573	27329	25731	1599	PP				Opf00723	DUF2490				hypothetical protein
H2	DAAO01000000.18	H2_00574	28763	27717	1047	PP				Opf05325	DUF563				hypothetical protein
H2	DAAO01000000.18	H2_00575	29017	30750	1734	PP				Opf01623	CotH:Ins145_P3_rec			CBM69|CBM69	hypothetical protein
H2	DAAO01000000.18	H2_00576	31612	30827	786	CY				Opf00802	Hexapep:Hexapep:Hexapep:Hexapep:Hexapep:Acetyltransf_11		K00677		Acyl-[acyl-carrier-protein]--UDP-N-acetylglucosamine O-acyltransferase
H2	DAAO01000000.18	H2_00577	32997	31615	1383	CY				Opf00650	LpxC:FabA		K16363	CE11|CE11	UDP-3-O-acyl-N-acetylglucosamine deacetylase
H2	DAAO01000000.18	H2_00578	34028	33009	1020	CY				Opf00348	LpxD:Hexapep:Hexapep:Hexapep:Hexapep:Hexapep	COG1044	K02536		UDP-3-O-acylglucosamine N-acyltransferase
H2	DAAO01000000.18	H2_00579	34934	34140	795	PP				Opf00350	Peptidase_M48	COG0501	K07387		Metalloprotease LoiP
H2	DAAO01000000.18	H2_00580	35397	34948	450	CY				Opf11487	Pirin_C				hypothetical protein
H2	DAAO01000000.18	H2_00581	35581	36219	639	CY				Opf00531	GidB		K03501		Ribosomal RNA small subunit methyltransferase G
H2	DAAO01000000.18	H2_00582	36216	36854	639	CY				Opf00238	Lactamase_B	COG0491	K01069		Hydroxyacylglutathione hydrolase GloC
H2	DAAO01000000.18	H2_00583	38300	36864	1437	CY					TPR_16:ANAPC3:TPR_14:TPR_19:TPR_14			GT41|GT41	hypothetical protein
H2	DAAO01000000.18	H2_00584	40011	38305	1707	CY				Opf00793	tRNA-synt_1c:tRNA-synt_1c_C	COG0008	K01886		Glutamine--tRNA ligase
H2	DAAO01000000.18	H2_00585	42260	40101	2160	CY				Opf00725	Na_H_Exchanger:Usp				Glutathione-regulated potassium-efflux system protein KefB
H2	DAAO01000000.18	H2_00586	43301	42270	1032	CY				Opf00733	Semialdhyde_dh:Semialdhyde_dhC	COG0136	K00133		Aspartate-semialdehyde dehydrogenase
H2	DAAO01000000.18	H2_00587	43402	44775	1374	CY				Opf01680	MatE:MatE		K18908		lipid II flippase MurJ
H2	DAAO01000000.18	H2_00588	44910	45269	360	CY				Opf01017	Ribosomal_L19	COG0335	K02884		50S ribosomal protein L19
H2	DAAO01000000.18	H2_00589	45339	45854	516	CY				Opf03309	bPH_2		K09167		hypothetical protein
H2	DAAO01000000.18	H2_00590	45847	47340	1494	CY				Opf07251	bPH_2:bPH_2:bPH_2		K08981		hypothetical protein
H2	DAAO01000000.18	H2_00591	48796	47438	1359	CY				Opf05592	Porin_O_P		K07221		hypothetical protein
H2	DAAO01000000.18	H2_00592	50212	48869	1344	IM				Opf04817	GDPD:GDPD		K01126		hypothetical protein
H2	DAAO01000000.18	H2_00593	52968	50506	2463	CY				Opf00603	DUF3584:ATP-synt_B:MutS_V:Mnd1:HupF_HypC:Smr		K07456		Endonuclease MutS2
H2	DAAO01000000.18	H2_00594	53703	53017	687	CY				Opf01531	His_Phos_1:His_Phos_1	COG0588	K01834		2,3-bisphosphoglycerate-dependent phosphoglycerate mutase
H2	DAAO01000000.18	H2_00595	55033	53759	1275	CY				Opf00215	MacB_PCD:FtsX:FtsX		K09808		hypothetical protein
H2	DAAO01000000.18	H2_00596	56229	55030	1200	CY				Opf01014	Aminotran_1_2	COG0436	K00812		Aspartate aminotransferase
H2	DAAO01000000.18	H2_00597	56301	57467	1167	CY				Opf00074	Fe-ADH	COG1979	K19955		Long-chain-alcohol dehydrogenase 2
H2	DAAO01000000.18	H2_00598	57771	58832	1062	CY				Opf00160	YceG		K07082		Endolytic murein transglycosylase
H2	DAAO01000000.18	H2_00599	58845	59081	237	CY				Opf06051	DUF2007				hypothetical protein
H2	DAAO01000000.18	H2_00600	59116	59949	834	CY				Opf01589	HTH_18		K18954		HTH-type transcriptional activator RhaR
H2	DAAO01000000.18	H2_00601	59946	60782	837	PP				Opf01558	TPR_16:TPR_12:TPR_19:TPR_9:TPR_8:TPR_2:TPR_17:TPR_4			GT41|GT41	hypothetical protein
H2	DAAO01000000.18	H2_00602	60850	62376	1527	CY				Opf02572					hypothetical protein
H2	DAAO01000000.18	H2_00603	62429	64279	1851	CY				Opf02009	FCD:HD_4:Phage_tail_APC:RelA_SpoT:Phage_tail_APC:TGS:ACT_4		K00951		hypothetical protein
H2	DAAO01000000.19	H2_00604	194	2173	1980	PP					NPV_P10:ATG16:Prefoldin_2:BRCA-2_OB1:Baculo_PEP_C:EzrA:BRCA-2_OB1				Chromosome partition protein Smc
H2	DAAO01000000.19	H2_00605	2193	4349	2157	CY					Alpha_adaptinC2				hypothetical protein
H2	DAAO01000000.19	H2_00606	4446	4955	510	OM					DUF4441:DUF4441				hypothetical protein
H2	DAAO01000000.19	H2_00607	5011	5463	453	PP				Opf02186	OMP_b-brl		K03286		hypothetical protein
H2	DAAO01000000.19	H2_00608	5493	6065	573	CY				Opf02186	OmpA				Outer membrane protein 40
H2	DAAO01000000.19	H2_00609	6172	6597	426	CY					HTH_28		K07497		hypothetical protein
H2	DAAO01000000.19	H2_00610	8861	6726	2136	CY				Opf00926	MM_CoA_mutase:B12-binding	COG1884	K01847		Methylmalonyl-CoA mutase large subunit
H2	DAAO01000000.19	H2_00611	10752	8890	1863	CY				Opf00672	MM_CoA_mutase	COG1884	K01847	GH30_8	Methylmalonyl-CoA mutase small subunit
H2	DAAO01000000.19	H2_00612	11512	10901	612	PP				Opf11746					hypothetical protein
H2	DAAO01000000.19	H2_00613	12804	11518	1287	PP				Opf00420	DUF3078:DUF481				hypothetical protein
H2	DAAO01000000.19	H2_00614	14583	12949	1635	CY				Opf00780	S1:RNase_E_G	COG1530	K08301		Ribonuclease G
H2	DAAO01000000.19	H2_00615	15243	14971	273	CY				Opf00018	Bac_DNA_binding	COG0776	K03530		DNA-binding protein HU
H2	DAAO01000000.19	H2_00616	16072	15422	651	CY				Opf01332	YrhC:Vut_1		K09125		queuosine precursor transporter
H2	DAAO01000000.19	H2_00617	18650	16098	2553	PP				Opf01287	Transglut_core:Big_1:Transglut_core:AAA_25				hypothetical protein
H2	DAAO01000000.19	H2_00618	19387	18650	738	CY				Opf01193	CutC	COG3142	K06201		Copper homeostasis protein CutC
H2	DAAO01000000.19	H2_00619	20679	19384	1296	PP				Opf01467	Alpha_L_fucos		K01206	GH29	hypothetical protein
H2	DAAO01000000.19	H2_00620	20723	21250	528	CY				Opf01639	Peptidase_S24		K03503		LexA repressor
H2	DAAO01000000.19	H2_00621	21277	22560	1284	CY				Opf01434	IMS:IMS_C:DUF4113	COG0389	K03502		Protein UmuC
H2	DAAO01000000.19	H2_00622	22623	23948	1326	CY				Opf00485	Peptidase_M18	COG1362	K01267		putative M18 family aminopeptidase 2
H2	DAAO01000000.19	H2_00623	23971	25170	1200	CY				Opf00582	Aminotran_1_2		K00812		Aspartate/prephenate aminotransferase
H2	DAAO01000000.19	H2_00624	25203	26498	1296	CY				Opf00608	tRNA-synt_1b:S4		K01866		Tyrosine--tRNA ligase
H2	DAAO01000000.19	H2_00625	26661	27710	1050	CY				Opf03669	DUF1016	COG4804			Putative nuclease YhcG
H2	DAAO01000000.19	H2_00626	27950	28855	906	CY				Opf00072	NTP_transferase	COG1209	K00973		Glucose-1-phosphate thymidylyltransferase 2
H2	DAAO01000000.19	H2_00627	28858	29433	576	CY				Opf00066	dTDP_sugar_isom	COG1898	K01790		dTDP-4-dehydrorhamnose 3,5-epimerase
H2	DAAO01000000.19	H2_00628	29430	30302	873	CY				Opf00056	RmlD_sub_bind	COG1091	K00067		dTDP-4-dehydrorhamnose reductase
H2	DAAO01000000.19	H2_00629	30292	31425	1134	CY				Opf00164	GDP_Man_Dehyd	COG1088	K01710		dTDP-glucose 4,6-dehydratase
H2	DAAO01000000.19	H2_00630	31448	32800	1353	CY				Opf00015	MatE:MatE:MatE	COG0534			Multidrug export protein MepA
H2	DAAO01000000.19	H2_00631	34231	32816	1416	CY				Opf00669	PolyA_pol:PolyA_pol_RNAbd:HD:tRNA_NucTran2_2		K00970		CCA-adding enzyme
H2	DAAO01000000.19	H2_00632	35431	34232	1200	CY				Opf00299	Creatinase_N:Peptidase_M24	COG0006	K01271		Xaa-Pro dipeptidase
H2	DAAO01000000.19	H2_00633	35916	35449	468	OM				Opf00998	GldH_lipo				hypothetical protein
H2	DAAO01000000.19	H2_00634	37240	35909	1332	CY				Opf00255	YqzE:Protocadherin:PSP1:Protocadherin:CDC45:YqzE				hypothetical protein
H2	DAAO01000000.19	H2_00635	38797	37256	1542	CY				Opf00844	DUF3552:KH_1:KH_2:KH_4:HD:FUSC:HD:KH_4	COG1418	K18682		Ribonuclease Y
H2	DAAO01000000.19	H2_00636	39301	38960	342	CY				Opf03911	ZapA				hypothetical protein
H2	DAAO01000000.19	H2_00637	39617	39324	294	CY				Opf01413	DUF4226				hypothetical protein
H2	DAAO01000000.19	H2_00638	40307	39720	588	CY				Opf00122	Maf	COG0424	K06287		dTTP/UTP pyrophosphatase
H2	DAAO01000000.19	H2_00639	40855	40331	525	CY				Opf00850	Hydrolase:Hydrolase_3	COG1778	K03270		3-deoxy-D-manno-octulosonate 8-phosphate phosphatase KdsC
H2	DAAO01000000.19	H2_00640	41592	40852	741	CY				Opf00183	Rossmann-like:DUF2520				hypothetical protein
H2	DAAO01000000.19	H2_00641	42128	41589	540	CY				Opf00999	Nitroreductase:Nitroreductase	COG0778			FMN reductase [NAD(P)H]
H2	DAAO01000000.19	H2_00642	43211	42168	1044	CY				Opf02338	Bac_DNA_binding:Bac_DNA_binding:SPOR:SPOR				hypothetical protein
H2	DAAO01000000.19	H2_00643	43430	43804	375	CY				Opf00797	DUF3127				hypothetical protein
H2	DAAO01000000.19	H2_00644	43908	44498	591	PP					SH3_3:SH3_3				hypothetical protein
H2	DAAO01000000.19	H2_00645	46078	44516	1563	CY				Opf00462	ChlI:Mg_chelatase:Mg_chelatase_C	COG0606	K07391		Competence protein ComM
H2	DAAO01000000.2	H2_00005	752	3760	3009	PP	1			Opf01960	CarbopepD_reg_2:Plug		K21573		TonB-dependent receptor SusC
H2	DAAO01000000.2	H2_00006	3809	5386	1578	OM		1		Opf02132	SusD-like_3:SusD_RagB		K21572		SusD-like protein P38
H2	DAAO01000000.2	H2_00007	5416	6351	936	OM				Opf03659	Calx-beta:Calx-beta				hypothetical protein
H2	DAAO01000000.2	H2_00008	6416	7156	741	CY				Opf00180	Acyl-ACP_TE		K01071		hypothetical protein
H2	DAAO01000000.2	H2_00009	7563	7234	330	PP					DUF3530				hypothetical protein
H2	DAAO01000000.2	H2_00010	7881	8360	480	CY				Opf01020	Ribosomal_L13	COG0102	K02871		50S ribosomal protein L13
H2	DAAO01000000.2	H2_00011	8373	8759	387	CY				Opf01105	Ribosomal_S9	COG0103	K02996		30S ribosomal protein S9
H2	DAAO01000000.2	H2_00012	8882	9709	828	CY				Opf01007	Ribosomal_S2	COG0052	K02967		30S ribosomal protein S2
H2	DAAO01000000.2	H2_00013	9758	10738	981	CY				Opf00931	UBA:EF_TS		K02357		Elongation factor Ts
H2	DAAO01000000.2	H2_00014	11009	12598	1590	PP					CopC:CcmE:A2M_N_2:CcmE				hypothetical protein
H2	DAAO01000000.2	H2_00015	12639	13127	489	PP					MG1:MG1				hypothetical protein
H2	DAAO01000000.2	H2_00016	13145	14695	1551	PP				Opf09773	Big_3_5:CopC:Big_3_5:CopC:CopC				hypothetical protein
H2	DAAO01000000.20	H2_00646	221	1153	933	CY				Opf02835	Fic:HTH_DeoR:Fic:HTH_24				hypothetical protein
H2	DAAO01000000.20	H2_00647	2992	1229	1764	CY				Opf05730	AAA_28:DUF2533				hypothetical protein
H2	DAAO01000000.20	H2_00648	3252	3064	189	CY									hypothetical protein
H2	DAAO01000000.20	H2_00649	3703	3212	492	CY					Gp5_C				hypothetical protein
H2	DAAO01000000.20	H2_00650	4964	4047	918	CY									hypothetical protein
H2	DAAO01000000.20	H2_00651	6369	5137	1233	CY				Opf02531	Arm-DNA-bind_5:Phage_int_SAM_5:Phage_integrase				Tyrosine recombinase XerC
H2	DAAO01000000.20	H2_00652	6559	6485	75	CY									tRNA-Arg(acg)
H2	DAAO01000000.20	H2_00653	7265	6873	393	CY				Opf00005	Thioredoxin_8	COG0526	K03671		Thiol-disulfide oxidoreductase ResA
H2	DAAO01000000.20	H2_00654	10992	7288	3705	CY				Opf00657	PHP:DNA_pol3_alpha:PRESAN:HHH_6:tRNA_anti-codon:HHH_3	COG0587	K02337		DNA polymerase III subunit alpha
H2	DAAO01000000.20	H2_00655	11765	11058	708	PP				Opf00511	CDP-OH_P_transf:DUF983:DUF983:DUF983		K17103		hypothetical protein
H2	DAAO01000000.20	H2_00656	12487	11765	723	CY				Opf00527	Ac81:PS_Dcarbxylase		K01613		Phosphatidylserine decarboxylase proenzyme
H2	DAAO01000000.20	H2_00657	13741	12566	1176	CY									hypothetical protein
H2	DAAO01000000.20	H2_00658	14763	13750	1014	PP									hypothetical protein
H2	DAAO01000000.20	H2_00659	15155	14760	396	CY				Opf04492					hypothetical protein
H2	DAAO01000000.20	H2_00660	16381	15281	1101	CY				Opf00220	Cyt_bd_oxida_II	COG1294	K00426		Cytochrome bd-I ubiquinol oxidase subunit 2
H2	DAAO01000000.20	H2_00661	17958	16381	1578	CY				Opf00737	Cyt_bd_oxida_I	COG1271	K00425		Cytochrome bd-II ubiquinol oxidase subunit 1
H2	DAAO01000000.20	H2_00662	18250	18011	240	CY				Opf00495	DUF4492				hypothetical protein
H2	DAAO01000000.20	H2_00663	19336	18272	1065	PP				Opf04933	PGA_cap		K07282		hypothetical protein
H2	DAAO01000000.20	H2_00664	19524	20099	576	CY				Opf01791	Nitroreductase				hypothetical protein
H2	DAAO01000000.20	H2_00665	20799	20128	672	CY				Opf00087	BPL_LplA_LipB		K03524		Bifunctional ligase/repressor BirA
H2	DAAO01000000.20	H2_00666	21271	20831	441	CY				Opf00497	TsaE		K06925		hypothetical protein
H2	DAAO01000000.20	H2_00667	21887	21321	567	CY				Opf05162	DUF308:DUF308:DUF308				hypothetical protein
H2	DAAO01000000.20	H2_00668	22229	22017	213	CY				Opf02021					hypothetical protein
H2	DAAO01000000.20	H2_00669	22512	23333	822	CY				Opf00118	Phos_pyr_kin	COG0351	K00941		Hydroxymethylpyrimidine/phosphomethylpyrimidine kinase
H2	DAAO01000000.20	H2_00670	23330	23530	201	CY				Opf03503	ThiS				hypothetical protein
H2	DAAO01000000.20	H2_00671	23520	24083	564	CY				Opf01169	TMP-TENI		K00788		hypothetical protein
H2	DAAO01000000.20	H2_00672	24094	24720	627	CY				Opf00055	TMP-TENI	COG0352	K00788		Thiamine-phosphate synthase
H2	DAAO01000000.20	H2_00673	24717	25490	774	CY				Opf00879	ThiG	COG2022	K03149		Thiazole synthase
H2	DAAO01000000.20	H2_00674	25526	27232	1707	CY				Opf01283	ThiC-associated:ThiC_Rad_SAM	COG0422	K03147		Phosphomethylpyrimidine synthase
H2	DAAO01000000.20	H2_00675	27232	28341	1110	CY				Opf00817	Radical_SAM:BATS	COG1060	K03150		2-iminoacetate synthase
H2	DAAO01000000.20	H2_00676	28424	29626	1203	CY				Opf00699	Sacchrp_dh_NADP:Sacchrp_dh_C		K00290		Carboxynorspermidine synthase
H2	DAAO01000000.20	H2_00677	29626	29937	312	CY					EPSP_synthase:EPSP_synthase		K00800		3-phosphoshikimate 1-carboxyvinyltransferase
H2	DAAO01000000.20	H2_00678	29916	30923	1008	CY				Opf00144	EPSP_synthase	COG0128	K00800		3-phosphoshikimate 1-carboxyvinyltransferase
H2	DAAO01000000.20	H2_00679	30920	31306	387	CY				Opf00128					hypothetical protein
H2	DAAO01000000.20	H2_00680	31312	32124	813	CY				Opf00703	ABC-3	COG1108	K09816		High-affinity zinc uptake system membrane protein ZnuB
H2	DAAO01000000.20	H2_00681	32436	32182	255	CY					DUF883				hypothetical protein
H2	DAAO01000000.20	H2_00682	33403	32525	879	CY				Opf00488	PNP_UDP_1	COG2820	K00757		Uridine phosphorylase
H2	DAAO01000000.20	H2_00683	34530	33427	1104	CY				Opf00324	DNA_processg_A		K04096		hypothetical protein
H2	DAAO01000000.20	H2_00684	34949	34527	423	CY				Opf00686	4HBT:Acyl-ACP_TE		K07107		hypothetical protein
H2	DAAO01000000.20	H2_00685	35794	35006	789	CY				Opf01706	adh_short_C2		K00076		7-alpha-hydroxysteroid dehydrogenase
H2	DAAO01000000.20	H2_00686	36269	35781	489	PP				Opf03255	NlpE				hypothetical protein
H2	DAAO01000000.20	H2_00687	38184	37114	1071	CY				Opf07116	DEDD_Tnp_IS110:Transposase_20		K07486		hypothetical protein
H2	DAAO01000000.21	H2_00688	77	2047	1971	OM				Opf00371	TPR_19:TPR_16:PD40:PD40:PD40:PD40:PD40:PD40:CarboxypepD_reg:OmpA		K03640	PL22|GT41	Peptidoglycan-associated lipoprotein
H2	DAAO01000000.21	H2_00689	2047	2880	834	CY				Opf00135	GSCFA				hypothetical protein
H2	DAAO01000000.21	H2_00690	4488	2884	1605	CY				Opf00262	GcpE		K03526		4-hydroxy-3-methylbut-2-en-1-yl diphosphate synthase (ferredoxin)
H2	DAAO01000000.21	H2_00691	5006	4500	507	CY				Opf00803	AIRC	COG0041	K01588		N5-carboxyaminoimidazole ribonucleotide mutase
H2	DAAO01000000.21	H2_00692	7819	5015	2805	CY				Opf00006	ABC_tran:AAA_16:SMC_N:ABC_tran		K03701		UvrABC system protein A
H2	DAAO01000000.21	H2_00693	10278	7816	2463	CY				Opf00434	Mur_ligase:Mur_ligase_M:Ala_racemase_N:Ala_racemase_C		K01775		Alanine racemase
H2	DAAO01000000.22	H2_00694	234	1274	1041	CY				Opf00124	Pyr_redox_2:Pyr_redox_dim	COG1249	K00382		Dihydrolipoyl dehydrogenase
H2	DAAO01000000.22	H2_00695	1351	3807	2457	PP				Opf16238	Prim-Pol:Prim-Pol				hypothetical protein
H2	DAAO01000000.22	H2_00696	3937	4386	450	CY				Opf00867	YqeY	COG1610	K09117		putative protein YqeY
H2	DAAO01000000.22	H2_00697	4397	5668	1272	CY				Opf00639	Seryl_tRNA_N:tRNA-synt_2b	COG0172	K01875		Serine--tRNA ligase
H2	DAAO01000000.22	H2_00698	5691	6734	1044	CY				Opf02865	Acyl_transf_3				hypothetical protein
H2	DAAO01000000.22	H2_00699	7186	8070	885	CY				Opf00207	Hydrolase_3	COG0561			5-amino-6-(5-phospho-D-ribitylamino)uracil phosphatase YwtE
H2	DAAO01000000.22	H2_00700	8123	9760	1638	PP				Opf00482	Peptidase_C69		K08659		hypothetical protein
H2	DAAO01000000.22	H2_00701	9757	10965	1209	CY				Opf00483	HisKA:HATPase_c		K13533		Adaptive-response sensory-kinase SasA
H2	DAAO01000000.22	H2_00702	10965	12548	1584	PP					ETRAMP:TPR_10:TPR_12:GerE:TPR_12:TPR_16:TPR_12:DUF5113:DUF2570:ANAPC5:GerE			GT41	hypothetical protein
H2	DAAO01000000.22	H2_00703	13124	13196	73	CY									tRNA-Gln(ttg)
H2	DAAO01000000.22	H2_00704	13367	13534	168	PP									hypothetical protein
H2	DAAO01000000.22	H2_00705	13664	14749	1086	CY					RHS_repeat:Ntox24:RHS_repeat				hypothetical protein
H2	DAAO01000000.23	H2_00706	78	1112	1035	CY				Opf00593	DHH:DHH:DHHA1	COG0618	K06881		Bifunctional oligoribonuclease and PAP phosphatase NrnA
H2	DAAO01000000.23	H2_00707	1123	1740	618	IM				Opf00623	DUF4827				hypothetical protein
H2	DAAO01000000.23	H2_00708	1767	3149	1383	CY				Opf00399	PGM_PMM_I:PGM_PMM_II:PGM_PMM_III:PGM_PMM_IV	COG1109	K01840		Phosphomannomutase/phosphoglucomutase
H2	DAAO01000000.23	H2_00709	3355	5130	1776	PP				Opf10313	Glyco_hydro_64:Neisseria_TspB			GH64	hypothetical protein
H2	DAAO01000000.23	H2_00710	5336	6361	1026	CY				Opf06816	Acyl_transf_3				hypothetical protein
H2	DAAO01000000.23	H2_00711	7571	6378	1194	CY				Opf00937	2-Hacid_dh_C:RmlD_sub_bind:ATP-grasp	COG0027	K08289		Formate-dependent phosphoribosylglycinamide formyltransferase
H2	DAAO01000000.23	H2_00712	8258	7620	639	CY				Opf00812	LysE				hypothetical protein
H2	DAAO01000000.23	H2_00713	8808	10274	1467	CY				Opf00809	MatE:MatE:MatE	COG0534	K03327		putative FMN/FAD exporter YeeO
H2	DAAO01000000.23	H2_00714	10387	11256	870	CY				Opf01153	DUF3737				hypothetical protein
H2	DAAO01000000.23	H2_00715	11262	12425	1164	CY				Opf00717	Aminotran_1_2	COG1168	K14155		Cystathionine beta-lyase PatB
H2	DAAO01000000.23	H2_00716	13202	12429	774	CY				Opf00044	DUF4006:DUF788:DUF4006:Ion_trans_2		K10716		hypothetical protein
H2	DAAO01000000.23	H2_00717	13341	15551	2211	CY				Opf00660	TPR_16:TPR_6:TPR_16:TPR_9:PPR:TPR_12:TPR_19:TPR_2			GT41|GT41	hypothetical protein
H2	DAAO01000000.23	H2_00718	15578	17716	2139	PP				Opf00637	Peptidase_M3	COG0339	K01284		Oligopeptidase A
H2	DAAO01000000.23	H2_00719	17713	18153	441	CY				Opf00750	DUF695				hypothetical protein
H2	DAAO01000000.23	H2_00720	18216	18671	456	CY				Opf03655					hypothetical protein
H2	DAAO01000000.23	H2_00721	19257	18607	651	CY				Opf00311	UPF0029		K01271		hypothetical protein
H2	DAAO01000000.23	H2_00722	20310	19261	1050	CY				Opf00700	Queuosine_synth		K07568		S-adenosylmethionine:tRNA ribosyltransferase-isomerase
H2	DAAO01000000.23	H2_00723	21059	20307	753	CY				Opf00203	TruB_N:TruB_C_2	COG0130	K03177		tRNA pseudouridine synthase B
H2	DAAO01000000.23	H2_00724	21875	21063	813	CY				Opf00690	BacA	COG1968	K06153		Undecaprenyl-diphosphatase
H2	DAAO01000000.23	H2_00725	22162	21872	291	CY				Opf00127	DUF3098				hypothetical protein
H2	DAAO01000000.23	H2_00726	23100	22180	921	CY				Opf00239	PARM:Ribosomal_L7Ae:SUR7		K09811		hypothetical protein
H2	DAAO01000000.23	H2_00727	23665	23369	297	CY				Opf08235					hypothetical protein
H2	DAAO01000000.24	H2_00728	1004	162	843	PP				Opf00064	Peptidase_M23		K21471		hypothetical protein
H2	DAAO01000000.24	H2_00729	1561	1097	465	CY				Opf00876	NDK	COG0105	K00940		Nucleoside diphosphate kinase
H2	DAAO01000000.24	H2_00730	3256	1823	1434	CY				Opf00841	UPF0051	COG0719	K09014		FeS cluster assembly protein SufB
H2	DAAO01000000.24	H2_00731	3829	3269	561	CY				Opf06204	Colicin_V				hypothetical protein
H2	DAAO01000000.24	H2_00732	5197	3854	1344	CY				Opf01043	Lyase_1:ASL_C	COG0015	K01756		Adenylosuccinate lyase
H2	DAAO01000000.24	H2_00733	5397	6419	1023	CY				Opf00894	Aminotran_4	COG0115	K00826		Branched-chain-amino-acid aminotransferase
H2	DAAO01000000.24	H2_00734	6420	6974	555	CY				Opf00243	HD		K06950		hypothetical protein
H2	DAAO01000000.24	H2_00735	7152	8162	1011	CY				Opf00962	Gp_dh_N:Gp_dh_C	COG0057	K00134		Glyceraldehyde-3-phosphate dehydrogenase A
H2	DAAO01000000.24	H2_00736	9319	8747	573	CY				Opf00977	Formyl_trans_N		K11175		Phosphoribosylglycinamide formyltransferase
H2	DAAO01000000.24	H2_00737	11103	9397	1707	CY				Opf01087	DUF1705:Sulfatase		K03760		hypothetical protein
H2	DAAO01000000.24	H2_00738	12238	11090	1149	CY				Opf01102	OMP_b-brl_2:Bac_surface_Ag:OMP_b-brl_2				hypothetical protein
H2	DAAO01000000.24	H2_00739	12440	13318	879	PP				Opf01316	DUF3943				hypothetical protein
H2	DAAO01000000.24	H2_00740	13330	14292	963	PP				Opf00655	PCMD				hypothetical protein
H2	DAAO01000000.24	H2_00741	14335	14670	336	CY				Opf05018	DUF4834				hypothetical protein
H2	DAAO01000000.24	H2_00742	14675	15346	672	CY				Opf00858	DUF2461				hypothetical protein
H2	DAAO01000000.24	H2_00743	17525	15681	1845	CY				Opf00099	Peptidase_U32:DUF3656:Peptidase_U32	COG0826	K08303		23S rRNA 5-hydroxycytidine synthase
H2	DAAO01000000.24	H2_00744	17658	17918	261	CY				Opf01046	Ribosomal_L31	COG0254	K02909		50S ribosomal protein L31 type B
H2	DAAO01000000.25	H2_00745	209	1795	1587	IM				Opf07122	GDPD:GDPD		K01126		hypothetical protein
H2	DAAO01000000.25	H2_00746	1856	3187	1332	PP				Opf04782	Porin_O_P		K07221		hypothetical protein
H2	DAAO01000000.25	H2_00747	3404	3329	76	CY									tRNA-Pro(tgg)
H2	DAAO01000000.25	H2_00748	4054	3458	597	CY				Opf02317	Methyltransf_25:Methyltransf_25		K03183		2-methoxy-6-polyprenyl-1,4-benzoquinol methylase, mitochondrial
H2	DAAO01000000.25	H2_00749	8436	4201	4236	PP					CHB_HEX_C_1:Fn3_assoc:Big_2:Big_2:Big_2:CHB_HEX_C_1:Big_2				hypothetical protein
H2	DAAO01000000.25	H2_00750	8804	10750	1947	CY				Opf00790	GDE_N:GDE_C			GH13_25|GH37|GH133|GH78	hypothetical protein
H2	DAAO01000000.25	H2_00751	10772	12031	1260	CY				Opf00897	Glyco_transf_5:Glyco_transf_4:Glycos_transf_1	COG0438	K16149	GT3|GT20|GT3|GT4|GT5|GT5|GT41	Glycogen synthase
H2	DAAO01000000.25	H2_00752	12068	13501	1434	CY				Opf00490	Glyco_hydro_57:DASH_Spc34		K07405	GH57|CE4	hypothetical protein
H2	DAAO01000000.25	H2_00753	13661	14200	540	CY				Opf05224	DUF1937				hypothetical protein
H2	DAAO01000000.25	H2_00754	14218	14490	273	CY									hypothetical protein
H2	DAAO01000000.25	H2_00755	14496	15674	1179	CY				Opf00773					hypothetical protein
H2	DAAO01000000.25	H2_00756	15805	16446	642	CY				Opf00105	FKBP_N:FKBP_C	COG0545	K03773		Outer membrane protein MIP
H2	DAAO01000000.25	H2_00757	16467	17360	894	OM				Opf01120	FKBP_N:FKBP_N:FKBP_C		K03772		hypothetical protein
H2	DAAO01000000.25	H2_00758	17445	17822	378	CY				Opf00743	DMT_6		K09922		hypothetical protein
H2	DAAO01000000.25	H2_00759	17972	20056	2085	CY				Opf01229	SurA_N_2:Metal_resist:Rotamase_2:Rotamase_2:Rotamase_2:Rotamase_2		K03770		Chaperone SurA
H2	DAAO01000000.26	H2_00760	425	2755	2331	PP					fn3:Pur_ac_phosph_N:fn3:fn3:fn3:fn3				hypothetical protein
H2	DAAO01000000.26	H2_00761	2898	4325	1428	CY				Opf00373	CstA:CstA:CstA_5TM:FAM176		K06200		hypothetical protein
H2	DAAO01000000.26	H2_00762	6020	4326	1695	CY				Opf00665	7TMR-HDED:7TM-7TMR_HD:HD:7TMR-HDED		K07037		hypothetical protein
H2	DAAO01000000.26	H2_00763	6352	6017	336	CY							K07037		hypothetical protein
H2	DAAO01000000.26	H2_00764	8647	6368	2280	CY				Opf00658	HD_4:RelA_SpoT:TGS:ThiS:ACT_4	COG0317	K00951		Guanosine-3',5'-bis(diphosphate) 3'-pyrophosphohydrolase
H2	DAAO01000000.26	H2_00765	11586	8809	2778	PP				Opf00436	CarboxypepD_reg:CarboxypepD_reg:TonB_dep_Rec:CarbopepD_reg_2:OMP_b-brl_3				hypothetical protein
H2	DAAO01000000.26	H2_00766	11760	13052	1293	CY				Opf01135	Enolase_N:Enolase_C		K01689		Enolase
H2	DAAO01000000.26	H2_00767	14246	13245	1002	PP					DUF4330:CarboxypepD_reg:CarboxypepD_reg:CooC_C:fn3:DUF4330			PL4|PL4	hypothetical protein
H2	DAAO01000000.26	H2_00768	16256	14289	1968	PP				Opf14634	Inhibitor_I69:Peptidase_C10		K01364		hypothetical protein
H2	DAAO01000000.26	H2_00769	18189	16282	1908	PP					Cleaved_Adhesin:Cleaved_Adhesin		K20276		hypothetical protein
H2	DAAO01000000.26	H2_00770	18427	19998	1572	PP					DUF2892:HTH_38:CbiC:DUF2892:CbiC:GerE				hypothetical protein
H2	DAAO01000000.26	H2_00771	20097	20648	552	CY				Opf00836	Zn-ribbon_8:Rubrerythrin	COG1592	K19824		Reverse rubrerythrin-1
H2	DAAO01000000.26	H2_00772	21692	20763	930	CY									hypothetical protein
H2	DAAO01000000.26	H2_00773	22067	22645	579	OM									hypothetical protein
H2	DAAO01000000.26	H2_00774	23515	22652	864	OM				Opf01171	DUF2443:ATG16:DMPK_coil:OmpA		K02557		Peptidoglycan-associated lipoprotein
H2	DAAO01000000.26	H2_00775	24798	23584	1215	CY				Opf00253	MacB_PCD:FtsX:FtsX	COG4591	K09808		Lipoprotein-releasing system transmembrane protein LolE
H2	DAAO01000000.26	H2_00776	25199	24846	354	CY				Opf00806	RBFA		K02834		Ribosome-binding factor A
H2	DAAO01000000.26	H2_00777	26884	25598	1287	PP				Opf01998					hypothetical protein
H2	DAAO01000000.26	H2_00778	30441	27007	3435	PP					HAMP:OrfB_IS605:WASH_WAHD:Med30:HAMP:WASH_WAHD:OrfB_IS605:HAMP:KxDL:KxDL:HAMP				hypothetical protein
H2	DAAO01000000.26	H2_00779	36774	30529	6246	PP					Myb_DNA-bind_3:HALZ:Syntaxin_2:Syntaxin_2:RPW8:Tho2:Phasin:HSBP1:HALZ:Phasin:Tho2:TryThrA_C:HALZ:TryThrA_C:Alfin:Rrn6:Syntaxin_2:Tho2:HALZ:Dockerin_1:Dockerin_1:Syntaxin_2			dockerin|dockerin	hypothetical protein
H2	DAAO01000000.26	H2_00780	38867	37461	1407	CY				Opf03119	MFS_1:MFS_1	COG2271	K02445		Glycerol-3-phosphate transporter
H2	DAAO01000000.26	H2_00781	40173	38890	1284	CY				Opf01817	Fer4_8:Fer4_13:CCG:CCG	COG0247	K00113		Anaerobic glycerol-3-phosphate dehydrogenase subunit C
H2	DAAO01000000.26	H2_00782	40735	40184	552	CY				Opf01712	FAD_binding_2	COG3075	K00112		Anaerobic glycerol-3-phosphate dehydrogenase subunit B
H2	DAAO01000000.26	H2_00783	41875	41483	393	CY					Fer2_BFD	COG0578	K00111		Anaerobic glycerol-3-phosphate dehydrogenase subunit A
H2	DAAO01000000.26	H2_00784	43139	41817	1323	CY				Opf01724	DAO:Thi4	COG0578	K00111	AA3_1|AA8|AA3_4|AA3	Anaerobic glycerol-3-phosphate dehydrogenase subunit A
H2	DAAO01000000.26	H2_00785	43536	44297	762	CY				Opf02252	HTH_DeoR:DeoRC:Put_DNA-bind_N	COG1349	K02081		Glucitol operon repressor
H2	DAAO01000000.26	H2_00786	45419	44361	1059	CY				Opf01402	tRNA-synt_1b	COG0180	K01867		Tryptophan--tRNA ligase
H2	DAAO01000000.26	H2_00787	46678	45485	1194	CY				Opf00989	DUF751:ABC2_membrane_3:UBA				hypothetical protein
H2	DAAO01000000.26	H2_00788	47334	46675	660	CY				Opf00982	ABC_tran:AAA_21	COG1136	K02003		ABC transporter ATP-binding protein YtrE
H2	DAAO01000000.26	H2_00789	48715	47342	1374	OM									hypothetical protein
H2	DAAO01000000.27	H2_00790	187	113	75	CY									tRNA-Asp(gtc)
H2	DAAO01000000.27	H2_00791	417	1574	1158	CY				Opf00390	PdxA	COG1995	K00097		D-erythronate 4-phosphate dehydrogenase
H2	DAAO01000000.27	H2_00792	1571	2278	708	CY				Opf01218	NTP_transf_3				hypothetical protein
H2	DAAO01000000.27	H2_00793	2317	3180	864	CY				Opf00991					hypothetical protein
H2	DAAO01000000.27	H2_00794	3177	4142	966	CY				Opf00866	CDP-OH_P_transf:MgtC:CDP-OH_P_transf				hypothetical protein
H2	DAAO01000000.27	H2_00795	4090	4848	759	CY				Opf00985	PGP_phosphatase:HAD_2		K07025		Phosphoglycolate phosphatase
H2	DAAO01000000.27	H2_00796	5062	6390	1329	CY				Opf01029	NAD_binding_5		K01858		hypothetical protein
H2	DAAO01000000.28	H2_00797	175	531	357	OM					FadA				hypothetical protein
H2	DAAO01000000.28	H2_00798	607	1275	669	CY					UPF0547				hypothetical protein
H2	DAAO01000000.28	H2_00799	1268	1705	438	OM					TATR				hypothetical protein
H2	DAAO01000000.28	H2_00800	1707	2249	543	OM					DUF4995:Spore_III_AB:DUF600				hypothetical protein
H2	DAAO01000000.28	H2_00801	2281	3561	1281	CY					zf-ribbon_3:Pex14_N:DUF805:SLC3A2_N			GT66	hypothetical protein
H2	DAAO01000000.28	H2_00802	3743	3668	76	CY									tRNA-Val(tac)
H2	DAAO01000000.28	H2_00803	4578	3835	744	PP					DUF2807				hypothetical protein
H2	DAAO01000000.28	H2_00804	6529	4643	1887	CY				Opf00351	ABC_membrane:ABC_tran:Zeta_toxin		K11085		Lipid A export ATP-binding/permease protein MsbA
H2	DAAO01000000.28	H2_00805	6633	6824	192	CY				Opf01117	Ribosomal_S21	COG0828	K02970		30S ribosomal protein S21
H2	DAAO01000000.28	H2_00806	6982	8052	1071	CY				Opf01535	Acetyltransf_9:Acetyltransf_10:Acetyltransf_10:Acetyltransf_9:SCP2_2				N-acetyltransferase Eis
H2	DAAO01000000.28	H2_00807	8206	10014	1809	CY				Opf00318	AMP-binding:AMP-binding_C:POTRA_1	COG1022	K01897		Long-chain-fatty-acid--CoA ligase FadD15
H2	DAAO01000000.28	H2_00808	10100	10175	76	CY									tRNA-Val(tac)
H2	DAAO01000000.28	H2_00809	10823	12511	1689	CY				Opf00581	CBM_48:Alpha-amylase:Alpha-amylase		K00700	GH13_20|GH13_16|GH13_40|GH13_15|GH13_15|GH13_40|GH13_34|GH13_17|GH13_1|GH13_17|GH13_26|GH13_23|GH13_23|GH13_38|GH13_38|GH13_28|GH13_34|GH13_38|GH13_19|GH13_38|GH13_19|GH13_29|GH13_40|GH13_29|GH13_16|GH13_26|GH13_28|GH13_7|GH13_30|GH13_36|GH13_7|GH13_8|GH13_10|GH70|GH13_5|GH13_5|GH66|GH13_33|GH13_35|GH13_8|GH13_7|GH13_31|GH13_2|GH13_6|GH13_31|GH13_35|GH13_33|GH13_11|GH13_32|CBM48|GH5|GH5|GH13_9|GH20|GH13_9|GH13_37|GH13_14|GH13_4|GH13_30|GH13_14|GH13	1,4-alpha-glucan branching enzyme GlgB
H2	DAAO01000000.28	H2_00810	12505	12870	366	CY				Opf08793	Alpha-amylase_C		K00700		hypothetical protein
H2	DAAO01000000.28	H2_00811	12871	13404	534	CY				Opf00417	UPF0004:Radical_SAM	COG0621	K18707		Threonylcarbamoyladenosine tRNA methylthiotransferase MtaB
H2	DAAO01000000.28	H2_00812	13470	14195	726	CY				Opf00417	Radical_SAM	COG0621	K18707		Threonylcarbamoyladenosine tRNA methylthiotransferase MtaB
H2	DAAO01000000.28	H2_00813	14192	14830	639	CY				Opf00186	Lip_A_acyltrans		K02517		Lipid A biosynthesis lauroyltransferase
H2	DAAO01000000.28	H2_00814	14842	15114	273	CY					Lip_A_acyltrans		K02517		hypothetical protein
H2	DAAO01000000.28	H2_00815	15111	16109	999	CY				Opf00323	Glycos_transf_2:Glyco_trans_2_3:Glycos_transf_2:Glyco_tranf_2_4		K07011	GT12|GT21|GT40|GT21|GT40|GT27|GT40|GT2	hypothetical protein
H2	DAAO01000000.28	H2_00816	16361	17230	870	PP				Opf13954	DUF5114:FIT1_2:DUF5114:IgG_binding_B:FIT1_2			CBM69|CBM20|CBM69|GH43_32|CBM25|CBM25|CBM20|CBM25|GH43_32	hypothetical protein
H2	DAAO01000000.28	H2_00817	17929	17384	546	CY					F5_F8_type_C		K01218	CBM32|CBM47	hypothetical protein
H2	DAAO01000000.28	H2_00818	19131	18046	1086	CY					F5_F8_type_C			CBM32|CBM47|CBM32	hypothetical protein
H2	DAAO01000000.28	H2_00819	20894	19125	1770	PP					F5_F8_type_C:DUF4493:F5_F8_type_C:YbbR:F5_F8_type_C			CBM32|CBM32|CBM32|CBM47|CBM32|CBM47|CBM47|CBM32	hypothetical protein
H2	DAAO01000000.28	H2_00820	21159	21647	489	PP				Opf05134					hypothetical protein
H2	DAAO01000000.28	H2_00821	21759	22124	366	CY				Opf00567	RsfS	COG0799	K09710		Ribosomal silencing factor RsfS
H2	DAAO01000000.28	H2_00822	22135	24165	2031	CY				Opf00670	FtsH_ext:FtsH_ext:AAA:AAA_22:Peptidase_M41:Mg_chelatase		K03798		ATP-dependent zinc metalloprotease FtsH
H2	DAAO01000000.28	H2_00824	24209	24291	83	CY									tRNA-Leu(tag)
H2	DAAO01000000.28	H2_00823	24333	24190	144	CY				Opf06031					hypothetical protein
H2	DAAO01000000.29	H2_00825	162	1595	1434	CY				Opf01238	AA_kinase:ACT_7:ACT_7	COG0460	K12524		Bifunctional aspartokinase/homoserine dehydrogenase 1
H2	DAAO01000000.29	H2_00826	2183	1602	582	OM				Opf02649	Flavodoxin_4			AA6	hypothetical protein
H2	DAAO01000000.29	H2_00827	2822	2187	636	CY				Opf00946	Peptidase_C39:Cupin_2		K01607		hypothetical protein
H2	DAAO01000000.29	H2_00828	3131	2838	294	CY				Opf00104	Thioredoxin		K03671		Thioredoxin
H2	DAAO01000000.29	H2_00829	3297	3118	180	CY									hypothetical protein
H2	DAAO01000000.29	H2_00830	4999	3335	1665	CY				Opf00012	AMP-binding:AMP-binding_C	COG1022	K01897		Long-chain-fatty-acid--CoA ligase FadD15
H2	DAAO01000000.29	H2_00831	5220	6089	870	CY				Opf01075	DHDPS	COG0329	K01714		4-hydroxy-tetrahydrodipicolinate synthase
H2	DAAO01000000.29	H2_00832	6122	6196	75	CY									tRNA-Arg(tct)
H2	DAAO01000000.29	H2_00833	6206	6283	78	CY									tRNA-Val(gac)
H2	DAAO01000000.3	H2_00017	394	966	573	CY				Opf12344					hypothetical protein
H2	DAAO01000000.3	H2_00018	963	2366	1404	PP				Opf02275	CotH				hypothetical protein
H2	DAAO01000000.3	H2_00019	2590	2784	195	CY				Opf08114					hypothetical protein
H2	DAAO01000000.3	H2_00020	2957	2884	74	CY									tRNA-Pro(cgg)
H2	DAAO01000000.3	H2_00021	3939	3040	900	CY				Opf01237	HTH_1:LysR_substrate:LysR_substrate		K11921		HTH-type transcriptional regulator CynR
H2	DAAO01000000.3	H2_00022	4457	3966	492	CY				Opf00617	ThrE_2				hypothetical protein
H2	DAAO01000000.3	H2_00023	5248	4463	786	CY				Opf00354	ThrE	COG2966			Inner membrane protein YjjP
H2	DAAO01000000.3	H2_00024	5426	5235	192	CY					DUF2207				hypothetical protein
H2	DAAO01000000.3	H2_00025	6289	5540	750	CY				Opf00003	Response_reg:Trans_reg_C	COG0745	K07657		Phosphate regulon transcriptional regulatory protein PhoB
H2	DAAO01000000.3	H2_00026	6518	7624	1107	CY				Opf01475	DDE_Tnp_1	COG3385			IS4 family transposase ISBf13
H2	DAAO01000000.3	H2_00027	8738	7710	1029	CY				Opf00542	PhoU:PhoU		K03324		hypothetical protein
H2	DAAO01000000.3	H2_00028	9463	8705	759	CY				Opf00542	Na_Pi_cotrans:Na_Pi_cotrans		K03324		hypothetical protein
H2	DAAO01000000.30	H2_00834	5204	633	4572	PP					DUF2815:DUF4394:fn3:fn3:Cleaved_Adhesin:PA14:DUF4394:fn3:Cleaved_Adhesin:MAM:CARDB:fn3:Cleaved_Adhesin:fn3		K20276	PL11|PL11|PL11	hypothetical protein
H2	DAAO01000000.30	H2_00835	5368	8445	3078	PP					Cleaved_Adhesin:CARDB:fn3:CARDB:fn3:Cleaved_Adhesin:DUF11:DUF4493		K20276		hypothetical protein
H2	DAAO01000000.30	H2_00836	9777	8506	1272	CY				Opf02463	AAA_14:DUF4143		K07133		hypothetical protein
H2	DAAO01000000.30	H2_00837	10216	9908	309	CY				Opf00900	DUF2752:DUF2079				hypothetical protein
H2	DAAO01000000.30	H2_00838	10845	10279	567	CY				Opf02418	DUF4339:DUF4339:Pex14_N:CD225				hypothetical protein
H2	DAAO01000000.30	H2_00839	11763	10876	888	CY				Opf00629	DeoC		K01619		Deoxyribose-phosphate aldolase
H2	DAAO01000000.30	H2_00840	12124	11777	348	CY				Opf01042	MazG	COG1694	K00800		putative protein YpjD
H2	DAAO01000000.30	H2_00841	12570	12115	456	CY				Opf00520	Tyr_Deacylase	COG1490	K07560		D-aminoacyl-tRNA deacylase
H2	DAAO01000000.30	H2_00842	12647	13681	1035	CY				Opf00086	YitT_membrane:DUF2179				hypothetical protein
H2	DAAO01000000.30	H2_00843	14091	15059	969	CY				Opf00393	NadA	COG0379	K03517		Quinolinate synthase A
H2	DAAO01000000.30	H2_00844	15093	17873	2781	CY				Opf00492	tRNA-synt_1:tRNA-synt_1g:tRNA-synt_1_2:tRNA-synt_1:tRNA-synt_1:Anticodon_1	COG0495	K01869		Leucine--tRNA ligase
H2	DAAO01000000.30	H2_00845	17913	18731	819	CY				Opf00533	Pantoate_transf	COG0413	K00606		3-methyl-2-oxobutanoate hydroxymethyltransferase
H2	DAAO01000000.30	H2_00846	18807	20093	1287	CY				Opf00646	DUF21:CBS:CBS:CorC_HlyC		K03699		hypothetical protein
H2	DAAO01000000.30	H2_00847	20158	20622	465	CY				Opf03014					hypothetical protein
H2	DAAO01000000.30	H2_00848	20650	21126	477	CY				Opf07986	ACPS:ACPS				hypothetical protein
H2	DAAO01000000.30	H2_00849	21288	22580	1293	CY				Opf01203	AAA_14:DUF4143		K07133		hypothetical protein
H2	DAAO01000000.30	H2_00850	22618	23277	660	CY				Opf00001	ABC_tran:AAA_28	COG1136	K09810		Lipoprotein-releasing system ATP-binding protein LolD
H2	DAAO01000000.30	H2_00851	23274	23939	666	IM				Opf04070	NigD_N:NigD_C				hypothetical protein
H2	DAAO01000000.30	H2_00852	23954	24274	321	CY				Opf00903	DUF3467				hypothetical protein
H2	DAAO01000000.30	H2_00853	24896	24255	642	CY					TMEM191C				hypothetical protein
H2	DAAO01000000.31	H2_00854	1396	35	1362	CY				Opf00881	Trigger_N:LptE:LptE:Trigger_N:Trigger_N		K03545		Trigger factor
H2	DAAO01000000.31	H2_00855	2368	1460	909	CY				Opf00317	FtsX:Abi:FtsX:Abi		K07052		hypothetical protein
H2	DAAO01000000.31	H2_00856	3058	2369	690	CY				Opf00391	MTS:Methyltransf_12:Methyltransf_4	COG4123	K15460		tRNA1(Val) (adenine(37)-N6)-methyltransferase
H2	DAAO01000000.31	H2_00857	3374	3051	324	CY				Opf00863	GTP_EFTU	COG0218	K03978		putative GTP-binding protein EngB
H2	DAAO01000000.31	H2_00858	3855	5534	1680	OM				Opf00648	TPR_16:TPR_17:TPR_1:TPR_1:HemY_N:TPR_19:TPR_2			GT41	hypothetical protein
H2	DAAO01000000.31	H2_00859	6654	5608	1047	CY					Acyl_transf_3				hypothetical protein
H2	DAAO01000000.31	H2_00860	8278	6923	1356	CY				Opf00956	MFS_1:MFS_1		K16211		hypothetical protein
H2	DAAO01000000.31	H2_00861	9173	8325	849	CY				Opf00884	AP_endonuc_2	COG0648	K01151		Endonuclease 4
H2	DAAO01000000.31	H2_00862	9341	11344	2004	CY				Opf10417	UvrD-helicase:UvrD_C		K03657		ATP-dependent DNA helicase PcrA
H2	DAAO01000000.31	H2_00863	11477	11878	402	PP				Opf01441	TonB_C		K03832		hypothetical protein
H2	DAAO01000000.31	H2_00864	11992	12942	951	CY				Opf00133	polyprenyl_synt		K13789		hypothetical protein
H2	DAAO01000000.31	H2_00865	12939	13715	777	CY				Opf00192	TatD_DNase		K03424		D-aminoacyl-tRNA deacylase
H2	DAAO01000000.31	H2_00866	14750	13719	1032	CY				Opf00396	S4:PseudoU_synth_2	COG0564	K06180		Ribosomal large subunit pseudouridine synthase D
H2	DAAO01000000.31	H2_00867	15340	14750	591	CY				Opf00852	PASTA:DUF531:PASTA		K12132		hypothetical protein
H2	DAAO01000000.31	H2_00868	15521	16369	849	CY				Opf01106	DAP_epimerase:DAP_epimerase	COG0253	K01778		Diaminopimelate epimerase
H2	DAAO01000000.31	H2_00869	16430	17656	1227	CY				Opf01247	Aminotran_1_2	COG0436	K10206		LL-diaminopimelate aminotransferase
H2	DAAO01000000.31	H2_00870	17705	19888	2184	CY				Opf00595	GSIII_N:Gln-synt_C:Gln-synt_C:MtrB		K01915		Glutamine synthetase
H2	DAAO01000000.31	H2_00871	20022	20915	894	PP				Opf01642	DUF5106:Thioredoxin_2				hypothetical protein
H2	DAAO01000000.31	H2_00872	20912	21418	507	CY				Opf01443	DoxX		K15977		hypothetical protein
H2	DAAO01000000.31	H2_00873	21415	22503	1089	CY				Opf00412	tRNA_Me_trans		K00566		tRNA-specific 2-thiouridylase MnmA
H2	DAAO01000000.31	H2_00874	22518	23138	621	CY				Opf00449	DNase-RNase:UVR		K08999		hypothetical protein
H2	DAAO01000000.31	H2_00875	23174	24490	1317	CY				Opf00193	Nuc_H_symport		K03289		Xanthosine permease
H2	DAAO01000000.31	H2_00876	24487	25203	717	CY				Opf00288	Methyltrans_RNA	COG1385	K09761		Ribosomal RNA small subunit methyltransferase E
H2	DAAO01000000.31	H2_00877	25722	25213	510	CY				Opf00345	HTH_3:DUF2028:Phage_CI_repr				hypothetical protein
H2	DAAO01000000.31	H2_00878	26594	28933	2340	CY					RyR				hypothetical protein
H2	DAAO01000000.31	H2_00879	28984	30063	1080	CY									hypothetical protein
H2	DAAO01000000.31	H2_00880	30056	31336	1281	CY					Yop-YscD_cpl:Trypsin_2:Trypsin				hypothetical protein
H2	DAAO01000000.31	H2_00881	31333	31887	555	CY					RHH_4:RHH_4				hypothetical protein
H2	DAAO01000000.31	H2_00882	31884	32504	621	PP									hypothetical protein
H2	DAAO01000000.31	H2_00883	32501	34627	2127	CY					TPR_2:TPR_12:TPR_14:TPR_14:CHAT				hypothetical protein
H2	DAAO01000000.31	H2_00884	34641	35921	1281	PP					Retrotrans_gag:DUF1106:DUF249:Retrotrans_gag				hypothetical protein
H2	DAAO01000000.31	H2_00885	35929	36738	810	CY				Opf01263	Glycos_transf_2:Glyco_tranf_2_2	COG1216	K07011	GT40|GT40|GT2	N-acetylglucosaminyl-diphospho-decaprenol L-rhamnosyltransferase
H2	DAAO01000000.31	H2_00886	36791	37510	720	CY				Opf09186	UvrD-helicase	COG0210	K03657		ATP-dependent DNA helicase UvrD1
H2	DAAO01000000.31	H2_00887	37633	39096	1464	CY				Opf00045	UvrD_C	COG0210	K03657		DNA helicase II
H2	DAAO01000000.31	H2_00888	39093	40226	1134	CY				Opf00102	Orn_DAP_Arg_deC		K13747		Carboxynorspermidine/carboxyspermidine decarboxylase
H2	DAAO01000000.31	H2_00889	40232	41230	999	CY				Opf00369	Glycos_transf_2:Glyco_transf_7C:DUF3040		K19427	GT12|GT21|GT21|GT2|GT27|GT27|GT45	hypothetical protein
H2	DAAO01000000.31	H2_00890	41227	41922	696	CY				Opf00172	HHH_5:HHH_5:RadC		K03630		hypothetical protein
H2	DAAO01000000.31	H2_00891	42599	41928	672	CY				Opf06675	DUF3108				hypothetical protein
H2	DAAO01000000.31	H2_00892	43307	42699	609	OM				Opf02807	HMA:Fe-ADH_2			CBM78	hypothetical protein
H2	DAAO01000000.31	H2_00893	44024	43464	561	CY				Opf01233	DUF308:Pox_EPC_I2-L1:DUF308:ATP-synt_J				hypothetical protein
H2	DAAO01000000.31	H2_00894	44541	44143	399	CY				Opf01291	FUR		K03711		hypothetical protein
H2	DAAO01000000.31	H2_00895	45769	44528	1242	CY				Opf01286	ArsP_1:Ndc1_Nup:HMA		K07089		hypothetical protein
H2	DAAO01000000.31	H2_00896	47801	45819	1983	PP				Opf02926	Peptidase_S8				hypothetical protein
H2	DAAO01000000.31	H2_00897	48398	47808	591	CY				Opf00745	HTH_10:Sigma70_r2:Sigma70_r4_2:E3_binding	COG1595	K03088		RNA polymerase sigma-H factor
H2	DAAO01000000.31	H2_00898	48683	48883	201	CY				Opf10625					hypothetical protein
H2	DAAO01000000.31	H2_00899	49016	50329	1314	CY				Opf01281	UDPG_MGDP_dh_N:UDPG_MGDP_dh:UDPG_MGDP_dh_C	COG1004	K00012		UDP-glucose 6-dehydrogenase TuaD
H2	DAAO01000000.31	H2_00900	50334	51452	1119	CY				Opf00704	DegT_DnrJ_EryC1	COG0399	K19430		Putative pyridoxal phosphate-dependent aminotransferase EpsN
H2	DAAO01000000.31	H2_00901	51449	52066	618	CY				Opf03304	HAD_2		K07025		hypothetical protein
H2	DAAO01000000.31	H2_00902	52120	52623	504	CY				Opf00025	Sigma70_r2:Sigma70_r4_2	COG1595	K03088		ECF RNA polymerase sigma factor SigG
H2	DAAO01000000.31	H2_00903	52629	53162	534	CY					DUF4181:DUF3488:MotA_ExbB				hypothetical protein
H2	DAAO01000000.31	H2_00904	53268	54629	1362	CY				Opf00555	tRNA-synt_His:HGTP_anticodon:tRNA-synt_His:HGTP_anticodon	COG0124	K01892		Histidine--tRNA ligase
H2	DAAO01000000.31	H2_00905	54626	55159	534	CY				Opf00560	DNA_alkylation				hypothetical protein
H2	DAAO01000000.31	H2_00906	55205	56134	930	PP				Opf06791					hypothetical protein
H2	DAAO01000000.31	H2_00907	56767	56243	525	PP				Opf06350					hypothetical protein
H2	DAAO01000000.31	H2_00908	58703	56871	1833	PP					GPI-anchored:AlcCBM31:GPI-anchored:AlcCBM31:GPI-anchored		K20276	CBM31|CBM22|CBM22|CBM4|CBM4|CBM31|CBM22	hypothetical protein
H2	DAAO01000000.31	H2_00909	59806	58856	951	CY				Opf00245	EamA:EamA	COG0697			putative amino-acid metabolite efflux pump
H2	DAAO01000000.31	H2_00910	59999	60703	705	OM				Opf00799	Gly-zipper_Omp:OmpA:DUF3482	COG2885	K15987	AA5|AA5	putative lipoprotein YiaD
H2	DAAO01000000.31	H2_00911	63942	61090	2853	PP				Opf00788	SANT_DAMP1_like				LPS-assembly protein LptD
H2	DAAO01000000.31	H2_00912	65096	64011	1086	CY				Opf00281	Radical_SAM:TRAM:TRAM	COG0621	K06168		tRNA-2-methylthio-N(6)-dimethylallyladenosine synthase
H2	DAAO01000000.31	H2_00913	65473	66966	1494	CY				Opf00367	AcetylCoA_hydro:AcetylCoA_hyd_C	COG0427	K18118		Propionyl-CoA:succinate CoA transferase
H2	DAAO01000000.31	H2_00914	67027	67590	564	CY				Opf00915	PRiA4_ORF3				hypothetical protein
H2	DAAO01000000.31	H2_00915	67765	68316	552	CY				Opf11851	tRNA_anti-codon		K01876		Aspartate--tRNA(Asp/Asn) ligase
H2	DAAO01000000.31	H2_00916	68259	69524	1266	CY				Opf00563	tRNA-synt_2		K01876		Aspartate--tRNA ligase
H2	DAAO01000000.31	H2_00917	69521	70315	795	CY				Opf00213	NIF3	COG0327	K22391		GTP cyclohydrolase 1 type 2
H2	DAAO01000000.31	H2_00918	70331	71101	771	CY				Opf00500	Troponin:DUF3552:DUF4047:zf-RING_7		K07164		hypothetical protein
H2	DAAO01000000.31	H2_00919	71250	71666	417	PP									hypothetical protein
H2	DAAO01000000.31	H2_00920	71775	72398	624	CY					Clp_N:Clp_N		K03695		hypothetical protein
H2	DAAO01000000.31	H2_00921	72370	74358	1989	CY				Opf00009	AAA:AAA_22:DUF87:CbiA:SRP54:RsgA_GTPase:AAA_2:ClpB_D2-small	COG0542	K03695		Chaperone protein ClpB 1
H2	DAAO01000000.31	H2_00922	74370	75362	993	CY				Opf01302	Esterase:Abhydrolase_3		K01066	CE1|CE10|CE7|CE7	Acetyl esterase
H2	DAAO01000000.31	H2_00923	76917	75499	1419	CY				Opf00233	TRAM:tRNA_U5-meth_tr	COG2265	K03215		23S rRNA (uracil-C(5))-methyltransferase RlmCD
H2	DAAO01000000.31	H2_00924	77901	76939	963	CY				Opf00516	Acetyltransf_5				hypothetical protein
H2	DAAO01000000.31	H2_00925	78771	77914	858	CY				Opf00282	Acyltransferase				hypothetical protein
H2	DAAO01000000.31	H2_00926	78846	79538	693	CY				Opf03035					hypothetical protein
H2	DAAO01000000.31	H2_00927	79525	80358	834	CY				Opf00756	MAF_flag10			GT73|GT73	hypothetical protein
H2	DAAO01000000.31	H2_00928	80381	81550	1170	CY				Opf00583	SDF				Serine/threonine transporter SstT
H2	DAAO01000000.31	H2_00929	81558	82562	1005	CY				Opf09303	Acyl_transf_3		K13663		hypothetical protein
H2	DAAO01000000.31	H2_00930	83335	84465	1131	CY				Opf00515	TGT		K00773		Queuine tRNA-ribosyltransferase
H2	DAAO01000000.31	H2_00931	84471	85541	1071	CY				Opf00835	YjgP_YjgQ		K11720		hypothetical protein
H2	DAAO01000000.31	H2_00932	87329	85851	1479	CY				Opf00040	MBOAT:MBOAT:MBOAT:MBOAT:MBOAT_2		K19294		hypothetical protein
H2	DAAO01000000.31	H2_00933	88099	87329	771	PP				Opf01883	Lipase_GDSL_2:Lipase_GDSL				hypothetical protein
H2	DAAO01000000.31	H2_00934	93126	88564	4563	PP					DUF5125:Cadherin-like:Cadherin-like:Flagellin_D3:Flagellin_D3				hypothetical protein
H2	DAAO01000000.31	H2_00935	94782	93151	1632	PP				Opf02599	LTD:Glyco_hydro_30:Glyco_hydro_30C		K01201	GH30_4|GH30_3|GH59|GH59|GH30_4|GH30_2|GH30_1|GH30_5|GH30_6|GH30_7|GH30_7|GH30|GH30_8|GH30_4|GH30_6	hypothetical protein
H2	DAAO01000000.32	H2_00936	175	100	76	CY									tRNA-Phe(gaa)
H2	DAAO01000000.32	H2_00937	2094	271	1824	CY									hypothetical protein
H2	DAAO01000000.32	H2_00938	4782	2101	2682	CY				Opf03896	SNF2_assoc:SNF2_N:Helicase_C		K08282		hypothetical protein
H2	DAAO01000000.32	H2_00939	6223	5030	1194	PP				Opf01008	OMP_b-brl_2:OmpA		K03286		Outer membrane protein 40
H2	DAAO01000000.32	H2_00940	7284	6433	852	CY									hypothetical protein
H2	DAAO01000000.32	H2_00941	8783	7392	1392	CY				Opf00429	Radical_SAM_N:Radical_SAM:DUF3362				hypothetical protein
H2	DAAO01000000.32	H2_00942	9276	8728	549	CY				Opf00429	Radical_SAM_N				hypothetical protein
H2	DAAO01000000.32	H2_00943	11360	9276	2085	CY				Opf00611	ResIII:UB2H:ResIII:Helicase_C:UvrB:UVR	COG0556	K03702		UvrABC system protein B
H2	DAAO01000000.32	H2_00944	11481	14120	2640	PP					TonB_C:DUF3856:TPR_6:DUF1048:MIT:PPR:TPR_7:TPR_12:TPR_12:TPR_12:TPR_12:TPR_12			GT41|GT41|GT41|GT41|GT41|GT41	Photosystem I assembly protein Ycf3
H2	DAAO01000000.32	H2_00945	14117	15226	1110	CY					TIR_2:CarboxypepD_reg:CooC_C:CarboxypepD_reg		K12132		hypothetical protein
H2	DAAO01000000.32	H2_00946	16495	15290	1206	CY				Opf00541	Acetate_kinase	COG0282	K00925		Acetate kinase
H2	DAAO01000000.32	H2_00947	17536	16514	1023	CY				Opf00865	PTA_PTB	COG0280	K00625		Phosphate acetyltransferase
H2	DAAO01000000.32	H2_00948	17654	18481	828	CY				Opf00510	Patatin:MAF_flag10		K07001		hypothetical protein
H2	DAAO01000000.32	H2_00949	18478	20208	1731	CY				Opf00668	Alpha-amylase		K01176	GH13_36|GH13_37|GH13_36|GH13_37|GH13_37|GH13_31|GH13|GH13_31|GH13_38|GH13_29|GH13_36|GH13_29|GH13_32|GH13_29|GH13_35|GH13_35|GH13_31|GH13_15|GH13_26|GH13_17|GH13_17|GH13_17|GH13_17|GH13_11|GH13_11|GH13_11|GH13_16|GH13_16|GH13_16|GH13_13|GH13_13|GH13_4|GH13_4|GH13_14|GH13_4|GH13_4|GH13_2|GH13_30|GH13_40|GH13_40|GH13_26|GH13_30|GH5|GH13_3|GH13_3|GH13_23|GH13_23|GH13_23|GH13_9|GH13_15|GH13_21|GH13_9|GH13_9|GH13_20|GH13_1|GH13_19|GH13_40|GH13_40|GH13_21	Alpha-1,4-glucan:maltose-1-phosphate maltosyltransferase
H2	DAAO01000000.32	H2_00950	20234	21184	951	CY				Opf00805	Pribosyltran_N:Pribosyl_synth:Pribosyl_synth	COG0462	K00948		Ribose-phosphate pyrophosphokinase
H2	DAAO01000000.32	H2_00951	21206	23293	2088	PP				Opf00487	DPPIV_N:PD40:PD40:DPPIV_N:PD40:Peptidase_S9		K01303	PL22_1|CE10|PL22_1|PL22_1|PL22_1|CE1|CE7|PL22|PL22|PL22|PL22|PL22	Tol-Pal system protein TolB
H2	DAAO01000000.32	H2_00952	23650	24414	765	OM					Orbi_NS1:DUF2807:DNA_gyraseA_C				hypothetical protein
H2	DAAO01000000.32	H2_00953	26158	24479	1680	PP					LRR_5:LRR_5				hypothetical protein
H2	DAAO01000000.32	H2_00954	26913	26176	738	OM					LPAM_2				hypothetical protein
H2	DAAO01000000.32	H2_00955	28096	26930	1167	OM				Opf13605					hypothetical protein
H2	DAAO01000000.32	H2_00956	29111	28101	1011	OM				Opf15031					hypothetical protein
H2	DAAO01000000.32	H2_00957	29748	29272	477	CY				Opf01144	LRAT:23S_rRNA_IVP				hypothetical protein
H2	DAAO01000000.32	H2_00958	29898	31148	1251	PP				Opf02384	Cellulase		K01179	GH5_37|GH5_37|GH5_36|GH5_36|GH5_33|GH5_33|GH5_33|GH5_32|GH5_30|GH5_30|GH5_5|GH5_38|GH5_38|GH5_29|GH5_39|GH5_51|GH5_51|GH5_50|GH5_50|GH5_4|GH5_49|GH5_29|GH5_49|GH5_47|GH5_46|GH5_45|GH5_44|GH5_42|GH5_40|GH5_48|GH5_39|GH5_28|GH5_52|GH5_9|GH5_9|GH5_7|GH5|GH39|GH39|GH5_10|GH5_12|GH5_12|GH5_12|GH5_12|GH5_13|GH5_28|GH5_14|GH5_15|GH5_27|GH5_27|GH5_26|GH5_26|GH5_25|GH5_14|GH5_25|GH5_24|GH5_23|GH5_22|GH5_1|GH5_19|GH5_15|GH5_52	hypothetical protein
H2	DAAO01000000.32	H2_00959	31198	31551	354	CY				Opf00395	PTPS	COG0720	K01737		6-carboxy-5,6,7,8-tetrahydropterin synthase
H2	DAAO01000000.32	H2_00960	31548	32141	594	CY				Opf00115	Radical_SAM		K10026		7-carboxy-7-deazaguanine synthase
H2	DAAO01000000.32	H2_00961	32227	32730	504	CY				Opf12078	malic:malic	COG0280	K00029		NADP-dependent malic enzyme
H2	DAAO01000000.32	H2_00962	32730	33788	1059	CY				Opf00718	malic:Malic_M	COG0281	K00029		NADP-dependent malic enzyme
H2	DAAO01000000.32	H2_00963	34980	34300	681	CY				Opf01846	Fer4_5:Fer4_5:Fer4_5:Fer4_5:Fer4_10				hypothetical protein
H2	DAAO01000000.32	H2_00964	36144	35080	1065	CY				Opf01330	HTH_1:LysR_substrate		K04761		Hydrogen peroxide-inducible genes activator
H2	DAAO01000000.32	H2_00965	37231	36872	360	CY				Opf06133	Podovirus_Gp16				hypothetical protein
H2	DAAO01000000.32	H2_00966	37483	37953	471	CY				Opf01140					hypothetical protein
H2	DAAO01000000.32	H2_00967	37950	38216	267	CY				Opf01184	HTH_3				hypothetical protein
H2	DAAO01000000.32	H2_00968	38286	38837	552	PP					DUF4134:DUF5305				hypothetical protein
H2	DAAO01000000.32	H2_00969	38933	40393	1461	CY					LRR_5:LRR_5:LRR_5:LRR_5				hypothetical protein
H2	DAAO01000000.32	H2_00970	40604	40852	249	CY									hypothetical protein
H2	DAAO01000000.32	H2_00971	42271	40997	1275	CY					ITAM:ITAM				hypothetical protein
H2	DAAO01000000.32	H2_00972	42947	42627	321	CY				Opf03387					hypothetical protein
H2	DAAO01000000.33	H2_00973	35	775	741	CY				Opf00390	PdxA	COG1995	K00097		D-threonate 4-phosphate dehydrogenase
H2	DAAO01000000.33	H2_00974	1113	3056	1944	CY				Opf00727	TGS:SPRY:tRNA_SAD:SPRY:tRNA-synt_2b:HGTP_anticodon	COG0441	K01868		Threonine--tRNA ligase
H2	DAAO01000000.33	H2_00975	3061	3666	606	CY				Opf01024	IF3_N:IF3_C	COG0290	K02520		Translation initiation factor IF-3
H2	DAAO01000000.33	H2_00976	3722	3922	201	CY				Opf00947	Ribosomal_L35p	COG0291	K02916		50S ribosomal protein L35
H2	DAAO01000000.33	H2_00977	4029	4379	351	CY				Opf01336	Ribosomal_L20		K02887		50S ribosomal protein L20
H2	DAAO01000000.33	H2_00978	4837	4523	315	CY				Opf01250					hypothetical protein
H2	DAAO01000000.33	H2_00979	5074	6786	1713	CY					Resolvase:RITA:Recombinase:Zn_ribbon_recom:FlxA:DUF3882		K06400		hypothetical protein
H2	DAAO01000000.33	H2_00980	7462	8241	780	CY									hypothetical protein
H2	DAAO01000000.33	H2_00981	8238	8741	504	CY									hypothetical protein
H2	DAAO01000000.33	H2_00982	9350	9865	516	PP				Opf09799	DUF3139:DUF2975:Med9				hypothetical protein
H2	DAAO01000000.33	H2_00983	9944	10141	198	CY									hypothetical protein
H2	DAAO01000000.33	H2_00984	10256	10331	76	CY									tRNA-His(gtg)
H2	DAAO01000000.33	H2_00985	10590	10504	87	CY									tRNA-Leu(gag)
H2	DAAO01000000.33	H2_00986	10714	10641	74	CY									tRNA-Gly(gcc)
H2	DAAO01000000.33	H2_00987	11205	12056	852	CY				Opf01426	ABC_tran:AAA_15		K01990		Vitamin B12 import ATP-binding protein BtuD
H2	DAAO01000000.33	H2_00988	12053	12742	690	CY									hypothetical protein
H2	DAAO01000000.33	H2_00989	12746	13111	366	CY				Opf01522	GntR				hypothetical protein
H2	DAAO01000000.33	H2_00990	13475	13122	354	CY				Opf01416	FolB		K01633		hypothetical protein
H2	DAAO01000000.33	H2_00991	15736	13472	2265	CY				Opf00829	OB_RNB:OB_RNB:OB_RNB:RNB:S1	COG0557	K12573	PL6	Ribonuclease R
H2	DAAO01000000.33	H2_00992	17751	15823	1929	CY				Opf00873	HATPase_c:DNA_gyraseB:Toprim:DNA_gyraseB_C	COG0187	K02470		DNA gyrase subunit B
H2	DAAO01000000.33	H2_00993	17979	18338	360	CY				Opf02625	HTH_31				hypothetical protein
H2	DAAO01000000.33	H2_00994	18332	18574	243	CY					Couple_hipA		K07154		hypothetical protein
H2	DAAO01000000.33	H2_00995	19029	18478	552	CY				Opf02517					hypothetical protein
H2	DAAO01000000.33	H2_00996	19241	19041	201	CY				Opf02089	HTH_3		K07729		hypothetical protein
H2	DAAO01000000.33	H2_00997	19638	19234	405	CY				Opf02417	Halogen_Hydrol:DUF4231				hypothetical protein
H2	DAAO01000000.33	H2_00998	19829	21409	1581	CY				Opf00935	GTP_EFTU:GTP_EFTU_D2:RF3_C	COG4108	K02837		Peptide chain release factor 3
H2	DAAO01000000.33	H2_00999	22419	21580	840	CY				Opf04631	Bro-N:DUF5053:DUF2891		K14623		hypothetical protein
H2	DAAO01000000.33	H2_01000	24888	22504	2385	CY				Opf00667	FeoA:FeoB_N:Gate:FeoB_C:Gate	COG0370	K04759		Fe(2+) transporter FeoB
H2	DAAO01000000.33	H2_01001	27814	24980	2835	CY				Opf00006	ABC_tran:AAA_22:SMC_N:BCA_ABC_TP_C:AAA_29:DnaJ_CXXCXGXG:ABC_tran:AAA_30:BCA_ABC_TP_C		K03701		UvrABC system protein A
H2	DAAO01000000.33	H2_01002	28725	27799	927	PP				Opf01086	SLT:SLT		K08307	GH23	hypothetical protein
H2	DAAO01000000.33	H2_01003	29950	28766	1185	CY				Opf00361	CHU_C:FctA:FctA:CHU_C				hypothetical protein
H2	DAAO01000000.33	H2_01004	30307	33408	3102	CY				Opf04373	Cleaved_Adhesin:MAM:CARDB:Cleaved_Adhesin		K20276	AA9	hypothetical protein
H2	DAAO01000000.33	H2_01005	33578	35656	2079	PP				Opf00825					hypothetical protein
H2	DAAO01000000.33	H2_01006	36014	35658	357	CY				Opf01474	YjbR				hypothetical protein
H2	DAAO01000000.33	H2_01007	36319	36011	309	CY					TPR_4:TPR_4:CysG_dimeriser:TPR_4:TPR_6				hypothetical protein
H2	DAAO01000000.33	H2_01008	37747	36422	1326	CY				Opf03834	NTP_transferase:MannoseP_isomer	COG0662	K00971		Mannose-1-phosphate guanylyltransferase RfbM
H2	DAAO01000000.33	H2_01009	38688	37744	945	CY				Opf00385	Epimerase	COG0451	K02377		GDP-L-fucose synthase
H2	DAAO01000000.33	H2_01010	39773	38685	1089	CY				Opf00524	GDP_Man_Dehyd	COG1089	K01711		GDP-mannose 4,6-dehydratase
H2	DAAO01000000.33	H2_01011	40520	39849	672	CY				Opf00749	ABC_tran:IstB_IS21	COG1121	K09817		Zinc import ATP-binding protein ZnuC
H2	DAAO01000000.33	H2_01012	41362	40517	846	OM				Opf00458	ZnuA	COG0803	K09815		High-affinity zinc uptake system binding-protein ZnuA
H2	DAAO01000000.33	H2_01013	41515	41955	441	CY				Opf00499	dUTPase		K01520		Deoxyuridine 5'-triphosphate nucleotidohydrolase
H2	DAAO01000000.33	H2_01014	41983	43746	1764	PP				Opf01022	HemY_N:NARP1:TPR_14:TPR_19:DUF4919:TPR_17:TPR_9:TPR_9:TPR_12:TPR_17:TPR_2:TPR_16			GT41|GT41|GT41|GT41	Photosystem I assembly protein Ycf3
H2	DAAO01000000.33	H2_01015	43739	44614	876	OM				Opf02243	DUF4292				hypothetical protein
H2	DAAO01000000.33	H2_01016	44632	45930	1299	PP				Opf00987	DUF3450:E2F_CC-MB:zf-C4H2:Peptidase_M23		K21471		hypothetical protein
H2	DAAO01000000.33	H2_01017	47626	46364	1263	CY				Opf00139	ketoacyl-synt:Ketoacyl-synt_C:KAsynt_C_assoc		K09458		3-oxoacyl-[acyl-carrier-protein] synthase 2
H2	DAAO01000000.33	H2_01018	48025	47792	234	CY				Opf00614	PP-binding	COG0236	K02078		Acyl carrier protein
H2	DAAO01000000.33	H2_01019	48326	49138	813	CY				Opf03046	DUF4163:DUF3298				hypothetical protein
H2	DAAO01000000.33	H2_01020	49315	49758	444	CY				Opf02032	IncA:DUF4064:DUF202				hypothetical protein
H2	DAAO01000000.33	H2_01021	49762	50244	483	CY				Opf01872	Sigma70_r2:Sigma70_r4_2	COG1595	K03088		ECF RNA polymerase sigma factor SigW
H2	DAAO01000000.33	H2_01022	50257	50619	363	CY				Opf06131	LrgA				hypothetical protein
H2	DAAO01000000.33	H2_01023	51064	50600	465	CY				Opf00407	SpoU_methylase	COG0566	K00556		tRNA (guanosine(18)-2'-O)-methyltransferase
H2	DAAO01000000.33	H2_01024	52357	51143	1215	CY				Opf00832	DHBP_synthase:GTP_cyclohydro2	COG0108	K14652		Riboflavin biosynthesis protein RibBA
H2	DAAO01000000.33	H2_01025	54347	52374	1974	CY				Opf00427	YjgP_YjgQ:MtrG:MtrG		K07091		hypothetical protein
H2	DAAO01000000.33	H2_01026	54738	54403	336	OM									hypothetical protein
H2	DAAO01000000.33	H2_01027	55097	55354	258	CY				Opf00951	Ribosomal_L28	COG0227	K02902		50S ribosomal protein L28
H2	DAAO01000000.33	H2_01028	55367	55555	189	CY				Opf01880	Ribosomal_L33		K02913		50S ribosomal protein L33 2
H2	DAAO01000000.33	H2_01029	55588	55737	150	CY				Opf01185	DUF4295				hypothetical protein
H2	DAAO01000000.33	H2_01030	55858	57048	1191	CY				Opf01062	cobW:SelP_N:CobW_C	COG0523	K02234		Putative metal chaperone YciC
H2	DAAO01000000.33	H2_01031	57547	57062	486	CY				Opf06335					hypothetical protein
H2	DAAO01000000.33	H2_01032	58174	58290	117	CY					IspD				hypothetical protein
H2	DAAO01000000.33	H2_01033	58290	60380	2091	CY				Opf00785	RecG_wedge:DEAD:Helicase_C:DUF2572:AAA_16	COG1200	K03655		ATP-dependent DNA helicase RecG
H2	DAAO01000000.33	H2_01034	60449	60973	525	PP				Opf01216	OMP_b-brl				hypothetical protein
H2	DAAO01000000.33	H2_01035	60978	61211	234	CY				Opf00687					hypothetical protein
H2	DAAO01000000.33	H2_01036	61363	62070	708	CY				Opf00522	Acyltransferase		K00655		hypothetical protein
H2	DAAO01000000.33	H2_01037	62295	63290	996	CY				Opf00463	AAA_3:MCM		K03924		hypothetical protein
H2	DAAO01000000.33	H2_01038	63313	64191	879	CY				Opf00394	VWA_2:DUF58:VWA_2	COG1721			putative protein
H2	DAAO01000000.33	H2_01039	64206	65186	981	PP				Opf00321	BatD:DUF4381				hypothetical protein
H2	DAAO01000000.33	H2_01040	65186	66169	984	CY				Opf00466	BatA:VWA:BatA		K07114		hypothetical protein
H2	DAAO01000000.33	H2_01041	66179	67246	1068	CY				Opf00357	BatA:VWA_2:BatA		K07114		hypothetical protein
H2	DAAO01000000.33	H2_01042	67243	67986	744	PP				Opf00439	Connexin:TPR_1:DUF2785:TPR_1:Trypan_PARP			GT41|GT41	hypothetical protein
H2	DAAO01000000.33	H2_01043	68026	69837	1812	PP				Opf00783	BatD:PknG_TPR				hypothetical protein
H2	DAAO01000000.33	H2_01044	69834	70631	798	PP				Opf01006	DUF4131:TPR_16:DUF4131:TPR_9:SH3_3			GT41	hypothetical protein
H2	DAAO01000000.33	H2_01045	70764	71021	258	CY				Opf00944	Sigma70_r4_2:HTH_11:HTH_Tnp_ISL3				hypothetical protein
H2	DAAO01000000.33	H2_01046	71118	72218	1101	CY				Opf00470	DUF2007:Usp:Usp:Usp				hypothetical protein
H2	DAAO01000000.33	H2_01047	73058	72495	564	PP				Opf03552	DUF4890:LTXXQ				hypothetical protein
H2	DAAO01000000.33	H2_01048	73265	74248	984	OM					DUF4493			CBM16	hypothetical protein
